# Developmental Stage-Dependent Transcriptomic Responses to Neonatal Intraventricular Hemorrhage

**DOI:** 10.1101/2025.07.11.664369

**Authors:** Elizabeth Wallace-Anthony, Miriam Zamorano, Hemendra J Vekaria, Braden B Oldham, Kiara P Umpornpun, Scott D Olson, Stefano Berto, Brandon A Miller

## Abstract

Neonatal intraventricular hemorrhage (IVH) is a major complication of preterm birth, yet how developmental stage influences the brain’s response to injury remains unclear. We performed single-nucleus RNA sequencing on rat brains 24 hours after IVH at postnatal day 2 (PND2) or day 5 (PND5) to define transcriptional responses across cell types. We identified 42 distinct cell populations and found that PND5 brains exhibited a markedly stronger immune and inflammatory response to IVH, with a threefold increase in differentially expressed genes compared to PND2. Microglia were the most perturbed cell type at both stages, showing increased oxidative stress and polarization toward both pro- and anti-inflammatory phenotypes at PND5. Ligand-receptor and regulon analysis revealed a shift from reparative IGF2 and TGF-β signaling at PND2 to proinflammatory Wnt signaling and activation of Runx1 and Stat5 at PND5. These findings highlight the importance of developmental timing in shaping the neuroimmune response to IVH and identify potential stage-specific therapeutic targets.

## Supplementary Table 1 Presto Markers for "Developmental Stage-Dependent Transcriptomic Responses to Neonatal Intraventricular Hemorrhage" (part 4 of 85)

### Sheet: Supplementary Table 1 Presto Ma (continued)
feature	group	avgExpr	logFC	statistic	auc	pval	padj	pct_in	pct_out
Gypc	1	0	-0.00555495	487754514	0.498474	6.64808693585566e-07	1.67245860030974e-06	0	0.305265
Apcdd1	1	0.0131044	-0.0589229	475723790	0.486179	2.44663366338043e-38	1.85611966977133e-37	1.00334	3.74816
Cplx4	1	0.000341435	-0.000468459	489070520	0.499819	0.192862	0.256054	0.0247739	0.0610531
Kdm3b	1	0.36081	-0.0073628	494951008	0.505828	0.0168745	0.0274761	24.4767	22.7175
Lman1	1	0.0987971	-0.0201768	485453208	0.496122	0.0125701	0.0208695	7.23399	7.96743
Ccbe1	1	0.0923294	-0.0601701	482040998	0.492635	4.07026693010344e-07	1.04122822401712e-06	5.63607	6.9419
Nrg2	1	0.489222	0.171924	544420276	0.556385	1.45408120471559e-121	2.63878454522425e-120	32.169	21.3133
Atp8b1	1	0.00313667	-0.00725546	4.87088e+08	0.497792	2.14737970780978e-06	5.21077024526526e-06	0.247739	0.68891
Dsg2	1	0.010844	-0.000274529	4.88542e+08	0.499279	0.188192	0.250264	0.780379	0.926522
Fbxo38	1	0.184083	-0.0185663	4.88182e+08	0.49891	0.576994	0.64871	13.1673	13.2279
Txnl1	1	0.269911	-0.0239872	487354209	0.498065	0.395487	0.475554	18.9892	19.1451
Zbtb7c	1	0.032452	-0.126847	455265015	0.46527	5.03626387339934e-99	7.67228503619383e-98	2.53933	9.3931
Epb41l4a	1	0.150179	-0.231527	4.33787e+08	0.44332	5.81069533698542e-131	1.11905295911604e-129	10.2069	20.8818
Lipg	1	0.0120576	-0.00568399	4.88413e+08	0.499147	0.123718	0.171503	0.780379	0.948798
Iws1	1	0.349608	-0.0548142	481176508	0.491751	0.00107353	0.00204017	24.1918	25.0326
Skor2	1	0	-0.00420901	4.87896e+08	0.498618	2.24787684250528e-06	5.44685250310909e-06	0	0.276389
Me2	1	0.128062	-0.0163912	4.8713e+08	0.497836	0.203695	0.268443	9.32739	9.70992
Cd14	1	0.000222048	-0.00131332	488921103	0.499666	0.0337492	0.0523099	0.012387	0.079204
Wdr7	1	0.810922	0.167004	5.41614e+08	0.553517	3.07963804457736e-75	3.78514702063611e-74	49.8328	38.2011
Nr3c1	1	0.388066	-0.0539656	485175491	0.495838	0.0938185	0.13359	24.4023	23.9336
Grp	1	0.0505455	0.0434325	5.0583e+08	0.516946	1.60192764418513e-243	5.42038704464713e-242	3.96383	0.577529
Oacyl	1	0.0119873	0.000626066	489719113	0.500481	0.351113	0.430956	0.904249	0.807716
Loxhd1	1	0.00100016	-0.00109384	488675449	0.499415	0.0175425	0.0284737	0.0743218	0.19141
Hdac3	1	0.15438	0.0194423	497247559	0.508175	1.90191975671882e-06	4.63235001256466e-06	11.3465	9.75777
Cidea	1	0.000275949	-0.00212615	488610287	0.499348	0.00307385	0.00554448	0.0247739	0.155108
Tmco6	1	0.0200965	0.000515197	489619778	0.50038	0.5775	0.649029	1.49882	1.42402
Ndufa2	1	0.00745663	-0.00518571	4.87849e+08	0.498571	0.00888565	0.0150856	0.644122	0.929822
Rell2	1	0.0387057	0.00939755	4.91621e+08	0.502425	0.00785518	0.0134491	3.02242	2.55763
Katnal2	1	0.00340074	-0.0210318	4.8396e+08	0.494596	6.73654151842643e-17	2.84431753000227e-16	0.272513	1.35142
Wdr55	1	0.132414	-0.0097211	489919973	0.500687	0.681169	0.736682	9.48842	9.28172
Pias2	1	0.573459	-0.073986	477099921	0.487585	1.68356122859621e-05	3.81649152928537e-05	37.26	37.5295
Fchsd1	1	0.0729527	0.0098692	492048700	0.502862	0.0214087	0.034258	5.42549	4.89085
Prelid2	1	0.0196266	-0.00110258	489511611	0.500269	0.674428	0.730369	1.31302	1.25736
Dnd1	1	0.000359069	-8.12e-05	489256246	0.500008	0.938175	0.951507	0.0371609	0.0354768
Hars1	1	0.149932	0.0323782	501420168	0.51244	1.01396167478418e-14	3.95479977218925e-14	10.8138	8.38077
Spata24	1	0.0174441	-0.0116639	486975235	0.497677	0.00200839	0.00370609	1.31302	1.77054
Nedd4l	1	1.58101	0.268153	549428970	0.561504	1.32547206851385e-81	1.74530763998266e-80	75.7835	59.502
Rnf14	1	0.332689	-0.0209451	4.891e+08	0.499848	0.95049	0.961527	23.3123	22.8297
Gnpda1	1	0.0462664	-0.0119202	485667561	0.496341	0.00152177	0.00284554	3.5179	4.25309
Myo5b	1	0.126115	0.0239221	4.9671e+08	0.507626	7.25385051721953e-07	1.81811870865414e-06	9.1292	7.66711
Ndfip1	1	0.704944	0.161278	5.42144e+08	0.554059	4.46807894514771e-83	5.97596763482512e-82	44.2834	33.2632
Cxxc5	1	0.0032974	-0.079982	4.6747e+08	0.477743	5.39347313789672e-79	6.89341871484678e-78	0.260126	4.70604
F8	1	0.0680315	-0.00634474	4.90488e+08	0.501267	0.299532	0.375816	5.01672	4.72089
Spink1	1	0.000157496	-0.000156648	489175425	0.499926	0.425978	0.506785	0.012387	0.0272264
Yipf5	1	0.130057	0.00176268	492877936	0.50371	0.0218537	0.0349142	9.38932	8.60271
Kctd16	1	1.05526	0.452728	5.88149e+08	0.601074	0	0	47.3925	27.4145
Arhgap26	1	0.346164	-0.157746	453380348	0.463344	1.35022697848595e-43	1.11551339769272e-42	23.4114	28.987
St8sia5	1	0.0213742	-0.00590361	486162835	0.496847	0.00019664	0.000405306	1.62269	2.25979
Diaph1	1	0.325699	0.0478433	508846047	0.520029	3.36209330205773e-19	1.55439621199653e-18	22.1231	18.0222
Smad2	1	0.455163	0.109625	5.30268e+08	0.541921	1.36789028263147e-67	1.55730458048111e-66	30.3605	21.6491
Spry4	1	0.00375	-0.0300226	481543816	0.492126	4.09843150836592e-25	2.28999860529946e-24	0.309674	1.88109
Cep76	1	0.0411475	-0.00862381	4.87681e+08	0.498398	0.112932	0.158285	2.89855	3.21189
Acaa2	1	0.0270181	-0.00600021	488226399	0.498956	0.224266	0.292221	2.0934	2.29939
Pcdh12	1	0.000156791	-0.00226549	488521485	0.499257	0.000898509	0.00172083	0.012387	0.160883
Psmg2	1	0.232974	0.0144735	498476731	0.509432	2.2743723259946e-06	5.50869646789452e-06	15.781	13.765
Ctif	1	0.864399	0.231566	5.59803e+08	0.572105	8.7677024702554e-137	1.75416011966735e-135	51.8395	37.1112
Pmaip1	1	0.000191325	-0.0018815	488594183	0.499332	0.00171563	0.00318629	0.012387	0.146032
Ptpn2	1	0.186601	-0.0144592	488181536	0.49891	0.576372	0.648147	13.0435	13.1932
Ier3ip1	1	0.201617	0.0258524	500029935	0.511019	3.23088640728906e-09	9.47510989540953e-09	13.9106	11.6983
Fhod3	1	0.723918	0.250382	560422872	0.572739	4.94918992064324e-167	1.15794683184636e-165	41.9547	27.5242
Impa2	1	0.00878921	-0.0273983	4.80466e+08	0.491025	1.44270672305309e-24	7.93582137233802e-24	0.706057	2.49823
RGD1308601	1	0.34381	0.0647842	514488400	0.525795	1.36673030458944e-30	8.70790733449218e-30	23.3866	18.0973
Ccdc68	1	0	-0.0202319	484016715	0.494654	9.85137787512459e-21	4.78374798704592e-20	0	1.06925
Siglec15	1	0.00136324	-0.00198037	488796075	0.499538	0.0619099	0.0913244	0.0990958	0.19141
Tpgs2	1	0.250745	0.0143777	496766677	0.507684	0.000309733	0.000625431	17.6514	16.1362
Rab27b	1	0.0568907	-0.111691	456130743	0.466155	3.22661148725098e-82	4.27847171916043e-81	4.1868	10.8732
Haus1	1	0.0357894	-0.0113995	4.86768e+08	0.497466	0.0123166	0.0204707	2.73752	3.23664
Rnf165	1	0.680322	0.269349	5.7395e+08	0.586564	4.35236126857987e-247	1.49939138586749e-245	42.413	25.5012
Pcdha5	1	1.46614	0.4802	606047595	0.619366	0	0	73.0583	48.6156
Atp5f1a	1	0.194951	-0.00447929	4.91616e+08	0.50242	0.221523	0.28909	14.1707	13.6
Pstpip2	1	0.00151137	-0.129961	462675492	0.472844	3.18128844760824e-100	4.877018553346e-99	0.12387	5.54923
Epg5	1	0.370419	0.0774362	518144844	0.529532	2.6713522095548e-37	1.97456869588764e-36	25.4676	19.5444
RGD1562608	1	0.568488	-0.0297666	4.8875e+08	0.499491	0.856947	0.883311	36.3434	34.778
Ska1	1	0.00422198	-0.0381374	480811754	0.491378	1.81034405743015e-27	1.07144613796197e-26	0.334448	2.05353
Nfatc1	1	0	-0.0375234	4.80226e+08	0.49078	8.29025523648113e-35	5.81653347570708e-34	0	1.84397
Slc14a1	1	0.000951981	-0.0376648	480608548	0.491171	4.61569847225832e-32	3.04120458688052e-31	0.0743218	1.83902
Ctdp1	1	0.140015	0.00996153	495176122	0.506058	0.000253898	0.000517299	10.2564	9.03091
Slc14a2	1	0.0013452	-0.000298062	489252385	0.500004	0.981368	0.986304	0.111483	0.110556
Adnp2	1	0.0740407	-0.00277426	489879303	0.500645	0.616381	0.683812	5.42549	5.28769
Galr1	1	0.000139461	-0.00266836	488198577	0.498927	5.2745449644039e-05	0.000114161	0.012387	0.226886
Pard6g	1	0.0992953	0.00563176	4.95215e+08	0.506098	8.5309854253335e-06	1.98475987446534e-05	7.24638	5.95928
Setbp1	1	2.12702	0.435747	581125773	0.593897	1.50996970796141e-180	3.83383340200785e-179	88.1333	69.7853
Rbfa	1	0.0157204	-0.000383797	4.88939e+08	0.499684	0.619362	0.686581	1.17676	1.24169
RGD1560212	1	0.0760443	0.00902524	493400112	0.504243	0.000579455	0.0011342	5.62368	4.78112
Hsbp1l1	1	0.00168544	-0.00133307	488840832	0.499584	0.117369	0.163711	0.136257	0.219461
Tshz1	1	0.00307544	-0.228915	435578745	0.445151	8.04127885799461e-212	2.39630109968239e-210	0.235352	11.1892
Ptgr3	1	0.00622659	-0.0329147	4.79639e+08	0.49018	7.77022549853836e-30	4.87569450750545e-29	0.483092	2.44377
Zfp516	1	0.020478	-0.0811417	468173995	0.478463	1.61760944103164e-61	1.70875086849275e-60	1.39973	5.68289
Cbln2	1	0.00156158	-0.00583484	4.86868e+08	0.497567	2.49951052996826e-08	6.95783118027546e-08	0.12387	0.610531
Cndp1	1	0.000517643	-0.0033021	488319677	0.499051	0.000365662	0.00073098	0.0371609	0.226886
Neto1	1	0.0818759	-0.512963	379404128	0.387742	0	0	5.56175	27.2189
Dipk1c	1	0.000488578	-0.0230349	483865804	0.4945	1.28167449073118e-20	6.19008328108043e-20	0.0371609	1.13691
Timm21	1	0.0245896	-0.0131402	4.85448e+08	0.496116	1.35860335612241e-05	3.10428256754038e-05	1.74656	2.52215
Fbxo15	1	0.482293	0.190995	551256324	0.563371	7.01776241998538e-163	1.60868707781203e-161	31.7354	19.5032
Zfp407	1	0.72208	0.0113255	500969485	0.511979	4.346671418511e-05	9.46935497176193e-05	44.2834	39.3025
Mbp	1	0.224418	0.108872	530313998	0.541968	8.635556321842e-155	1.89513643001044e-153	16.0411	7.73477
LOC100359752	1	0.0064496	-0.0042851	487933413	0.498657	0.00663879	0.0114904	0.495479	0.763989
Slc66a2	1	0.0668918	0.0195662	495724120	0.506618	7.66218251348502e-10	2.32951194154388e-09	4.85569	3.55345
Kcng2	1	0.0229828	0.00455791	491441199	0.502241	0.000815227	0.00157101	1.79611	1.34812
Atp9b	1	0.780178	-0.0105023	493095250	0.503932	0.193001	0.256199	48.1853	44.2
Dok6	1	1.95944	0.771662	6.58145e+08	0.672609	0	0	85.0613	53.1467
Sall3	1	0.000990428	-0.0948604	4.67577e+08	0.477853	5.8357033143479e-82	7.70802927663401e-81	0.0619348	4.48988
Tmx3	1	0.293955	0.00880975	496122477	0.507026	0.00210961	0.003884	20.6739	19.2012
Socs6	1	0.0565543	-0.0196511	4.84777e+08	0.49543	0.000316932	0.000639121	4.29828	5.19034
Cd226	1	0.00467095	0.000905302	489549198	0.500308	0.32879	0.407414	0.359222	0.29784
Zfp236	1	0.331298	0.0385689	507023520	0.518166	1.57918318890363e-15	6.34737473892975e-15	22.7796	18.924
Rttn	1	0.178723	0.00563129	494886124	0.505762	0.00157037	0.00293097	12.4365	11.2057
Frem3	1	0.000500231	-0.00463366	487411708	0.498123	1.56171402625594e-07	4.12042162938543e-07	0.0371609	0.412521
Mmp2	1	0.00449212	-0.00660873	487680250	0.498398	0.000390935	0.000779757	0.322061	0.641882
Cmtm2a	1	0.00430128	0.00183132	4.89791e+08	0.500555	0.0330943	0.0513745	0.309674	0.198835
Atxn1l	1	0.0367358	-0.00325183	488994517	0.499741	0.783188	0.821491	2.71275	2.76224
Map3k21	1	0.00259347	-0.000815583	488821747	0.499564	0.142332	0.194376	0.185805	0.273089
Rln3	1	0.000178236	-0.000537115	4.89163e+08	0.499913	0.456882	0.538257	0.0247739	0.0420771
Maf	1	0.00309157	-0.270004	4.32701e+08	0.44221	5.20100016964071e-225	1.63600349780587e-223	0.210578	11.7527
Psmd7	1	0.084808	0.00329433	4.91563e+08	0.502366	0.08167	0.117793	6.3669	5.90812
Atp2c2	1	0.00112326	-0.000161721	489191849	0.499943	0.731929	0.776791	0.0743218	0.0858043
Nudt21	1	0.157448	0.0157943	4.9725e+08	0.508178	1.60164291775504e-06	3.92292813280276e-06	11.2598	9.60348
LOC102554391	1	0.00277205	-0.000276874	4.8916e+08	0.49991	0.761623	0.803038	0.247739	0.265663
Zfp612	1	0.481399	0.0248841	5.0166e+08	0.512685	1.78739140530587e-06	4.36028011065998e-06	31.9088	28.7073
LOC100910754	1	0.000526593	-0.000701782	489034265	0.499782	0.173699	0.232759	0.0371609	0.0808541
Gm17720	1	0.0126222	0.000921521	489700944	0.500463	0.374688	0.455021	0.916636	0.824217
Pdpr	1	0.196252	0.00665266	495214008	0.506097	0.00148876	0.0027881	13.8982	12.6149
Usb1	1	0.0158516	-0.000121452	489359933	0.500114	0.849916	0.877183	1.1396	1.11711
Il27ra	1	0.000875036	-0.00235721	4.88389e+08	0.499122	0.00174883	0.00324615	0.0743218	0.249988
Adad2	1	0.000691507	0.0002283	489304784	0.500058	0.607697	0.675502	0.0495479	0.0379519
Zfp319	1	0.0800195	0.00286812	4.91637e+08	0.502441	0.061736	0.0910996	5.92097	5.4329
LOC501297	1	0.00123925	-0.00558168	4.8692e+08	0.497621	1.30554885068795e-08	3.6997085048024e-08	0.0867088	0.562678
Amfr	1	0.176397	-0.00409704	4.92291e+08	0.50311	0.0980036	0.139188	12.771	12.058
Scoc	1	0.075162	-0.00404254	4.89374e+08	0.500129	0.922215	0.938458	5.57414	5.54593
Ttc13	1	0.21646	0.0355387	5.02529e+08	0.513573	2.758697262005e-12	9.53004508692638e-12	15.4961	12.8806
Clgn	1	0.0136759	-0.00773907	485396333	0.496064	3.94117344314024e-07	1.00942056853408e-06	1.11483	1.9075
Tepp	1	0.00165132	-0.000552483	489014587	0.499761	0.293293	0.368765	0.111483	0.159233
RGD1562660	1	0.000187435	-0.0013549	488743538	0.499484	0.00657138	0.0113818	0.012387	0.115506
Agrp	1	0.000692789	3.15689542280434e-05	489288587	0.500041	0.72406	0.769546	0.0495479	0.0412521
Cdh13	1	0.911105	-0.173372	455239210	0.465244	1.4263139571558e-30	9.08412781261658e-30	39.8984	44.9854
Gnao1	1	1.32945	0.186517	5.35909e+08	0.547687	1.04475006650719e-50	9.57696957889428e-50	70.0359	56.1952
Mylk3	1	0.000506277	7.62190492051653e-06	489207782	0.499959	0.691351	0.746174	0.0247739	0.0330017
Nod2	1	0.00215208	-0.0011517	488961926	0.499708	0.272956	0.346675	0.161031	0.219461
Neto2	1	1.08851	0.262835	557107658	0.569351	1.01362431337509e-119	1.82002352928006e-118	57.1782	41.2232
Hsf4	1	0	-0.00159005	4.88671e+08	0.49941	0.00201584	0.00371902	0	0.117981
Meak7	1	0.0758558	-0.00172427	4.8957e+08	0.500329	0.804292	0.838141	5.69801	5.63833
Egln1	1	0.117174	0.000501275	492388623	0.50321	0.0385372	0.0590787	8.52223	7.84945
Glg1	1	0.616884	0.0677021	515762203	0.527097	2.45046265069979e-22	1.26055598379124e-21	39.3534	33.0916
Katnb1	1	0.134094	0.0330466	500357999	0.511354	7.83236054934367e-14	2.92203989218431e-13	9.5999	7.4064
Samd1	1	0.022695	-0.00649042	488097421	0.498824	0.141517	0.193341	1.75895	1.99
Chst5	1	0.000814512	-0.00602131	4.87581e+08	0.498296	1.01364135196498e-06	2.51500321420933e-06	0.0495479	0.390245
Rnf150	1	0.653698	0.0899474	5.2249e+08	0.533973	1.39916655444273e-34	9.76427407303376e-34	40.3444	32.3227
Cdh3	1	0.000198926	-0.0119368	486022809	0.496704	4.29262574622381e-13	1.54709401496621e-12	0.012387	0.671584
Zc3h18	1	0.282937	0.0301665	504150839	0.51523	1.35785440972101e-12	4.75655083594989e-12	19.621	16.3688
Nr3c2	1	0.231192	-0.0781393	4.81847e+08	0.492436	0.000247401	0.000504545	14.2822	15.0958
Prkaca	1	0.0764674	-0.00265515	4.89699e+08	0.500461	0.728661	0.773758	5.74755	5.65896
Fto	1	1.05435	0.0437364	5.02834e+08	0.513884	1.00959188777609e-05	2.33764010438451e-05	60.1635	52.8456
Dhodh	1	0.0977444	0.0362062	503220538	0.51428	4.15202373184849e-32	2.73888447025936e-31	7.3207	4.47255
Slc10a7	1	0.21832	-0.0809402	472661596	0.483049	3.94629563551403e-14	1.49457698249367e-13	15.7067	18.5593
Anapc10	1	0.146484	0.0301217	5.01853e+08	0.512882	1.68159797201384e-16	7.01119861380146e-16	10.4422	7.85935
Abce1	1	0.351049	0.0626708	5.13343e+08	0.524625	5.78430166960806e-27	3.38800510896422e-26	24.0679	19.089
Tsnax	1	0.0828936	0.00919906	4.94021e+08	0.504878	0.000148101	0.000308403	6.19348	5.21674
Nol3	1	0.00470385	-0.00479347	487795541	0.498516	0.00130613	0.00246318	0.371609	0.668284
Phaf1	1	0.273359	0.0574266	5.0986e+08	0.521065	3.58166575652054e-24	1.94433283925401e-23	19.1007	15.0182
Zfp423	1	0.151205	-0.202633	447647792	0.457486	3.84734214167436e-83	5.14979933951779e-82	10.3183	18.0544
Cmc2	1	0.0174254	-0.0160326	484332584	0.494977	1.59151936555137e-09	4.74772531493775e-09	1.20154	2.20616
Sntb2	1	0.0860223	-0.0509298	4.76507e+08	0.486979	9.27067873588976e-16	3.75022026691649e-15	6.31735	8.83702
Hsbp1	1	0.0267509	-0.0184327	483105761	0.493723	2.14297494079298e-09	6.34930618250646e-09	2.26682	3.52458
Asf1b	1	0.00541575	-0.00409102	4.88495e+08	0.499231	0.0677266	0.0993098	0.396383	0.549478
Il15	1	0.00592882	-0.0301415	4.81832e+08	0.492421	1.33498142451007e-22	6.93243487518434e-22	0.433544	1.94545
Coq9	1	0.130882	-0.00809435	4.88504e+08	0.49924	0.653337	0.712561	9.42648	9.56058
Gfod2	1	0.438288	0.143506	536100490	0.547882	4.25289904660818e-93	6.17433702612706e-92	29.097	19.9033
Cenpn	1	0.0118574	-0.0358545	480297438	0.490853	1.1598326682487e-23	6.21480053718372e-23	0.879475	2.69954
Kcng4	1	0.000206733	-0.000954653	488913063	0.499658	0.0313029	0.0487763	0.012387	0.0808541
Rpgrip1l	1	0.474879	0.03078	504364058	0.515448	4.01937177632816e-09	1.17307644317371e-08	31.2895	27.7429
Pkd1l3	1	0.0022892	0.00025346	489377904	0.500133	0.548666	0.623679	0.173418	0.146857
Brme1	1	0.0667585	-0.00588361	4.89542e+08	0.500301	0.805411	0.839153	4.80614	4.72336
Banp	1	0.431949	0.100706	525881687	0.537439	2.30004789639906e-55	2.24017279634371e-54	28.7749	21.1293
Atmin	1	0.0473657	0.00246168	490191330	0.500964	0.340246	0.419315	3.36926	3.18301
Cbln1	1	0.0026556	-0.00519045	4.87389e+08	0.4981	6.73073737403723e-06	1.57824827492264e-05	0.185805	0.565979
C19h16orf46	1	0.0401221	0.00574446	4.90981e+08	0.501771	0.0521917	0.0781426	2.91094	2.56505
Gcsh	1	0.0111643	-0.00432198	4.88968e+08	0.499714	0.608977	0.676614	0.904249	0.958698
Cc2d1a	1	0.158881	0.0328742	499246901	0.510219	2.22344419053638e-09	6.57854433381832e-09	11.5323	9.64226
Gas8	1	0.101052	0.0180621	4.96332e+08	0.50724	1.54346870491644e-07	4.07481495519282e-07	7.46934	6.04261
Zfp330	1	0.122269	0.0202807	4.96944e+08	0.507865	1.71038347052021e-07	4.4959104967899e-07	8.83191	7.28677
B3gnt9	1	0.00191893	-0.000235025	489176038	0.499926	0.740897	0.784936	0.136257	0.150983
Tubb3	1	0.666968	0.423487	6.24012e+08	0.637725	0	0	42.8465	17.2161
Tradd	1	0.00168454	-0.00219661	488574349	0.499312	0.0144718	0.0238081	0.111483	0.249163
Fbxl8	1	0.000364537	-0.00306873	4.8838e+08	0.499113	0.00040977	0.000815316	0.0247739	0.202135
Zfp827	1	0.30168	-0.295962	4.18251e+08	0.427443	1.09482543543381e-153	2.38114018518292e-152	20.2527	32.7863
Cmip	1	0.938679	0.17005	5.41088e+08	0.55298	2.66072343137991e-69	3.07449307519859e-68	55.3574	43.1332
Zfp821	1	0.567186	0.145566	537474661	0.549286	8.94414106020191e-80	1.15094833370144e-78	36.5044	26.7578
Podnl1	1	0.000132508	-0.000295456	489203662	0.499955	0.585172	0.656264	0.012387	0.0214511
Pgbd5	1	0.0796194	0.0142388	4.94667e+08	0.505539	1.58376612195696e-05	3.59698507120751e-05	6.26781	5.18786
Usp10	1	0.205734	0.0375905	5.04769e+08	0.515862	7.22284693975133e-18	3.17185310544509e-17	14.5299	11.3583
Phkb	1	0.378664	-0.169481	4.53732e+08	0.463704	2.66418499171621e-41	2.12459372156298e-40	25.1208	30.5719
Pla2g15	1	0.041211	0.00728785	4.92073e+08	0.502887	0.0015948	0.00297422	3.1339	2.56258
Slc35f3	1	0.0433904	-0.346724	397666852	0.406406	0	0	3.34448	21.7217
Arhgap10	1	0.0772029	-0.0602853	475621044	0.486074	4.87828747141525e-19	2.24013492807406e-18	5.49981	8.18029
Plcg2	1	0.0129058	-0.000995169	489948538	0.500716	0.16975	0.228006	0.966184	0.820916
Acsf3	1	0.032817	-0.00121476	4.89352e+08	0.500106	0.903496	0.923226	2.40307	2.38272
Cog2	1	0.178547	-0.00324216	492139201	0.502955	0.119925	0.167026	13.0435	12.3624
Gipc1	1	0.116046	0.0087723	4.94547e+08	0.505415	0.000362426	0.000725194	8.5594	7.46745
Agt	1	0.0040377	-0.0125535	486464303	0.497155	7.46714947518006e-08	2.01488484488337e-07	0.322061	0.889395
Matcap1	1	0.348143	0.17662	547742261	0.55978	3.54092004113275e-203	1.00747182275847e-201	24.1298	12.7015
Trim67	1	0.22541	0.128992	5.33294e+08	0.545014	2.27226608371145e-186	5.92883436220012e-185	16.1154	7.28264
Mmaa	1	0.296996	0.094132	5.22206e+08	0.533682	4.32079441313222e-63	4.64512746211796e-62	20.3642	13.7023
St3gal2	1	0.0480434	0.00387849	4.91731e+08	0.502538	0.0104033	0.0175031	3.54267	3.0312
Cdyl2	1	0.519712	0.256284	5.69566e+08	0.582083	2.37629282954008e-291	9.38690930292273e-290	33.3457	17.5759
Abcc12	1	0.000504413	-0.0016437	488586260	0.499324	0.0036342	0.00650343	0.0371609	0.172434
Nfat5	1	0.631052	-0.106517	4.66887e+08	0.477148	1.14987755159718e-14	4.47259447937478e-14	39.6383	41.1844
Cyba	1	0.000844373	-0.0125845	486034884	0.496716	2.08476844304862e-12	7.24762111617352e-12	0.0495479	0.706236
N4bp1	1	0.396222	0.0738669	516868127	0.528227	2.29869230608526e-32	1.52641077056936e-31	26.8302	21.1202
Ttc29	1	0.00191218	-0.0224836	484044989	0.494683	3.4104954007352e-18	1.5165098135311e-17	0.148644	1.21116
E2f4	1	0.107222	0.00712546	493676925	0.504526	0.00200423	0.00369882	7.82856	6.9155
Mvd	1	0.0470785	0.0170958	495448184	0.506336	1.03459365905664e-12	3.65203821544806e-12	3.62938	2.37529
Heatr3	1	0.215854	0.0257326	500339816	0.511336	8.05780154750958e-09	2.31394449849531e-08	15.5209	13.2749
Ddx19a	1	0.0566759	-0.0133681	486419725	0.49711	0.0170428	0.0277342	4.12486	4.69284
Tmem208	1	0.15522	0.0266401	500016858	0.511006	1.87285122037948e-11	6.20484705078328e-11	10.9501	8.76277
Rbmxl1	1	0.124372	-0.0052583	490567405	0.501348	0.399859	0.480102	8.75759	8.44265
Vps9d1	1	0.81914	0.238299	5.60593e+08	0.572913	1.21252511564993e-144	2.52092431021171e-143	49.3373	34.9743
Rpl13	1	0.00356016	-0.0276772	484763118	0.495417	8.22376072057002e-14	3.0626792282307e-13	0.297287	1.21116
Irx5	1	0	-0.0142314	485179227	0.495842	1.93857982963073e-16	8.05496990853903e-16	0	0.831642
Rfwd3	1	0.0407783	-0.0349803	4.80382e+08	0.490939	5.75283970001537e-14	2.16189679523144e-13	2.93571	4.72419
Nae1	1	0.294606	0.0323305	502996774	0.514051	2.22142373801554e-10	6.96696890951476e-10	20.4757	17.6633
Elmo3	1	0.0139757	-0.00242744	489048833	0.499796	0.728568	0.773708	1.01573	1.05523
C19h1orf198	1	0.0653565	0.0124442	496220379	0.507126	8.19967988020102e-12	2.7640357698967e-11	4.76898	3.31419
Zfp276	1	0.0278436	-0.00535702	4.88752e+08	0.499493	0.551296	0.625998	2.15533	2.25071
Gab1	1	0.0344585	-0.344546	4.13935e+08	0.423032	7.83113649333865e-282	2.96257649166704e-280	2.30398	17.4595
Ddx19b	1	0.116823	0.0213616	4.98553e+08	0.509509	5.53215983061137e-11	1.79364891931217e-10	8.60894	6.70594
Fanca	1	0.0450519	-0.0220738	485420517	0.496088	0.000618191	0.00120766	3.4188	4.16646
Pkd1l2	1	0.00314791	0.000541617	4.8937e+08	0.500125	0.625767	0.692597	0.222965	0.19801
Aars1	1	0.165707	0.023418	500610133	0.511612	1.23167974085352e-11	4.11917938140142e-11	12.0401	9.67526
Jph3	1	0.0962966	0.0196475	495471413	0.50636	3.94868510547744e-06	9.4163084657644e-06	7.25876	6.04343
Cnep1r1	1	0.275391	0.0262327	5.02137e+08	0.513172	1.05671734351561e-09	3.18421160137594e-09	19.3113	16.6007
Tbc1d9	1	0.323407	0.0366314	504874669	0.51597	2.79264489729843e-12	9.64535710156794e-12	22.2965	19.0981
Fbxo31	1	0.052441	0.0133399	494247032	0.505109	2.23276313426147e-07	5.82576261114676e-07	3.9886	2.97428
Spire2	1	0.192953	0.0560145	5.08911e+08	0.520095	9.76661788152533e-31	6.23668313291689e-30	13.8486	9.96733
Terb1	1	0.0400276	-0.0220908	4.82612e+08	0.493218	3.23225705730164e-09	9.47749324621536e-09	2.87378	4.22834
Itfg1	1	0.652954	0.0449045	5.07843e+08	0.519004	3.0205192316426e-11	9.91622336078107e-11	41.0628	36.0898
Ddx28	1	0.00471574	-0.000412706	4.89418e+08	0.500174	0.61472	0.682282	0.396383	0.361368
Vps4a	1	0.170301	0.0478466	507423669	0.518575	1.89410266596054e-29	1.17764377320665e-28	12.4613	8.78669
Ier2	1	0.00468714	-0.00708619	487595006	0.498311	0.000292078	0.000591893	0.346835	0.68396
Zfp791	1	0.00945152	-0.00342567	4.87878e+08	0.4986	0.0171267	0.02786	0.792766	1.07338
LOC120098629	1	0.000754773	6.19558129872237e-05	489280611	0.500033	0.805957	0.839465	0.0619348	0.0552778
Cdt1	1	0.00075107	-0.00423673	4.88138e+08	0.498866	0.000113498	0.000238924	0.0495479	0.276389
Rab4a	1	0.107632	0.0312667	500458820	0.511457	1.35709925679642e-17	5.89255827605931e-17	7.8905	5.63751
Thap11	1	0.0062658	0.000624355	489629451	0.50039	0.288465	0.363572	0.483092	0.405095
Ist1	1	0.44623	0.0227606	5.01211e+08	0.512226	2.55361335454407e-06	6.16657327840285e-06	29.803	26.9888
Exosc6	1	0.004692	0.000685316	489524262	0.500282	0.364209	0.444653	0.346835	0.290415
Klhl36	1	0.0128371	-0.0080939	486700558	0.497397	0.000164454	0.000340993	0.978571	1.4991
Gpt2	1	0.158558	-0.0329617	485568136	0.496239	0.0434238	0.0660456	11.3465	11.8789
RGD1304884	1	0.0396525	-0.00564859	4.85776e+08	0.496452	0.00111022	0.00210566	3.03481	3.76714
Fhod1	1	0.0102682	-0.00896527	487099330	0.497804	0.000321212	0.000646995	0.730831	1.16826
Ccsap	1	0.0312997	0.00174419	4.90264e+08	0.501038	0.206485	0.271362	2.2792	2.07415
Map10	1	0.0171557	0.00289678	4.90328e+08	0.501103	0.0560836	0.0833015	1.22631	1.00655
Zfpm1	1	0.0122584	-0.0269524	4.81582e+08	0.492166	8.53985349212519e-19	3.89208348315639e-18	0.966184	2.5271
Chmp1a	1	0.0454016	-0.0014828	489196549	0.499947	0.959265	0.968502	3.30732	3.32079
Adgrl1	1	0.371767	0.0672967	514422093	0.525727	9.5048482631774e-28	5.65893279349216e-27	25.6906	20.5402
Foxc2	1	0	-0.00152326	488804004	0.499546	0.00677082	0.0117034	0	0.0907546
Lrrc29	1	0.208193	0.0016738	4.94246e+08	0.505108	0.00983889	0.0165995	14.7033	13.5546
Exoc8	1	0.0232087	0.00365879	4.90975e+08	0.501765	0.00931731	0.0157794	1.74656	1.3935
Setsip	1	0.0271442	0.00447409	491201192	0.501996	0.0054003	0.00945274	1.95714	1.5585
Kars1	1	0.060283	-6.27e-05	4.91169e+08	0.501963	0.0862232	0.12374	4.50886	4.10541
Cdh15	1	0.00352922	0.00105927	489576644	0.500336	0.187817	0.249922	0.260126	0.19306
Cibar2	1	0.00332225	-0.00596807	4.87516e+08	0.49823	7.03885603443783e-05	0.000150924	0.272513	0.626207
AABR07043115.1	1	0.0167829	0.00488527	4.90956e+08	0.501745	0.00162585	0.0030288	1.26347	0.915796
Orc6	1	0.0705034	0.00371259	4.91883e+08	0.502693	0.0254557	0.0402636	5.11582	4.57403
Rhou	1	0.163262	0.106142	526444024	0.538013	5.07960455305765e-210	1.50317357035257e-208	11.8543	4.33064
Ednra	1	0.00461724	-0.0656721	4.71322e+08	0.48168	1.00057998287685e-62	1.07161737636483e-61	0.346835	4.00558
Vps35	1	0.373011	0.075327	516961990	0.528323	4.29020739416746e-34	2.96354057736187e-33	25.4552	19.839
Terf2ip	1	0.0286686	-0.00254699	4.89161e+08	0.499911	0.91524	0.932589	2.13056	2.14676
Carmil2	1	0.0503762	0.0171965	4.9495e+08	0.505827	8.88693996164099e-10	2.68935617652653e-09	3.88951	2.74409
Spata33	1	0.0524097	0.0069073	4.92283e+08	0.503102	0.00266526	0.00484193	3.91428	3.29934
Pdf	1	0.0107881	-0.00146568	4.89013e+08	0.49976	0.646517	0.712498	0.792766	0.840717
Drc7	1	0.00278377	-0.00525144	487886732	0.498609	0.000568423	0.00111389	0.235352	0.513176
Cog8	1	0.0656722	0.00211878	4.90488e+08	0.501267	0.284811	0.359741	4.66989	4.42552
Nip7	1	0.0647019	0.0169646	4.9527e+08	0.506154	5.08366637394831e-09	1.47608815432284e-08	4.62034	3.4
Cdk10	1	0.329797	0.0627148	5.12821e+08	0.524091	3.55643494003715e-27	2.0917452871008e-26	22.6682	17.877
Rasd2	1	0.00123746	-0.00346657	487932394	0.498655	0.000101464	0.000214495	0.111483	0.380344
Lrrc36	1	0.00425497	-0.0269848	482131757	0.492727	2.21314070936368e-22	1.13916388149247e-21	0.359222	1.81097
Mri1	1	0.0499283	0.00908092	4.92653e+08	0.50348	0.000486528	0.000961732	3.75325	3.06585
Cotl1	1	0.0761603	0.0208294	496774905	0.507692	2.81953640554372e-11	9.27253540843477e-11	5.63607	4.12521
Inpp4b	1	0.245472	-0.00916584	4.93551e+08	0.504398	0.0312797	0.0487536	15.8182	14.5991
Arv1	1	0.201811	0.0433015	5.05887e+08	0.517005	9.94312165861705e-21	4.82553898552198e-20	14.4184	11.0539
Foxf1	1	0	-0.00184559	488577960	0.499315	0.000877055	0.00168151	0	0.136957
Tppp3	1	0.00156573	-0.00195378	4.88478e+08	0.499213	0.00849208	0.0144608	0.12387	0.281339
Acd	1	0.0532211	-0.0147513	4.84475e+08	0.495122	8.4479494034837e-05	0.000179731	3.97622	4.9585
Cdh8	1	1.34034	0.467729	5.84848e+08	0.597701	4.21332348236022e-254	1.48480316745582e-252	55.2954	35.5915
Pard6a	1	0.00360376	-0.00166369	4.88701e+08	0.499441	0.124085	0.171903	0.297287	0.409221
Smad1	1	0.165543	-0.0218055	4.86421e+08	0.497111	0.126251	0.174619	11.8048	12.2791
Spata2L	1	0.0703866	0.0215216	4.95952e+08	0.506851	7.93843795617427e-10	2.40961949827692e-09	5.16537	3.82984
LOC288913	1	0.0137949	-0.00263829	488932411	0.499677	0.602386	0.673388	1.11483	1.17816
C19h1orf131	1	0.147412	-0.0129687	489816162	0.500581	0.740027	0.78416	10.5165	10.2784
Zdhhc1	1	0.0456362	-0.0181907	4.85494e+08	0.496164	0.000853193	0.00163904	3.48074	4.22421
Enkd1	1	0.0120264	-0.00356285	4.88291e+08	0.499022	0.0910877	0.130051	0.842314	1.0379
Gnpat	1	0.133633	0.0171007	495887373	0.506785	2.01487424226137e-05	4.53126623580718e-05	9.58751	8.26362
Snx20	1	0.0159575	0.00136947	4.90201e+08	0.500974	0.0934553	0.13314	1.21392	1.01893
Brd7	1	0.341242	0.00708662	497863877	0.508805	0.000222883	0.000457068	23.4857	21.395
Gabarapl3	1	0.029647	-0.00146298	4.89945e+08	0.500713	0.395556	0.475557	2.31636	2.16903
Taf5l	1	0.0395273	0.00533805	4.9208e+08	0.502894	0.000918895	0.00175869	2.91094	2.32827
Sprtn	1	0.0338951	-0.000845527	489326376	0.50008	0.92855	0.943398	2.48978	2.4743
Adcy7	1	0.017021	-0.00593151	487521216	0.498235	0.016968	0.0276203	1.35018	1.70454
Nfix	1	0.716781	0.309059	587015778	0.599916	0	0	43.3172	21.3843
Urb2	1	0.0315385	0.00261831	490984413	0.501775	0.0271793	0.0427747	2.32875	1.97102
Tango6	1	0.179625	-0.00815823	492303366	0.503122	0.0929141	0.132447	12.5356	11.742
Sdr42e1	1	0.00631196	0.000899734	489621707	0.500382	0.291928	0.367175	0.470705	0.39437
Bcar1	1	0.049519	-0.00530829	488254540	0.498985	0.359181	0.439341	3.66654	3.87192
Csnk2a2	1	0.479968	0.074419	519306777	0.530719	4.17894452422842e-33	2.82240762181089e-32	32.1937	25.7025
Nutf2	1	0.100181	0.000692089	4.90902e+08	0.50169	0.249393	0.320535	7.30831	6.97655
Adat1	1	0.105406	0.0226332	498181250	0.50913	2.92259216670034e-11	9.59844364724902e-11	7.76663	5.95268
Cbfb	1	0.102396	-0.0993595	468632950	0.478932	3.54790405410355e-32	2.34401782430972e-31	7.04819	10.9995
Has3	1	0.0270132	0.0115666	4.9344e+08	0.504284	1.08613894061638e-11	3.64247898229216e-11	2.01908	1.16496
Edc4	1	0.125419	0.0268417	499475565	0.510452	4.29013605744863e-12	1.469198610319e-11	9.35216	7.30327
Lyl1	1	0.00115507	-0.000643234	4.89196e+08	0.499947	0.778294	0.817569	0.0990958	0.109731
Chtf8	1	0.0537028	0.00297857	4.91522e+08	0.502324	0.0259123	0.0409362	3.85235	3.38102
Adamts18	1	0.156639	-0.050943	481564117	0.492147	1.08197105613217e-05	2.50147820327494e-05	9.45126	10.846
Nqo1	1	0.0010741	-0.012536	486090592	0.496773	8.13531966416656e-12	2.74342941861293e-11	0.0743218	0.719436
Trmt1	1	0.165219	0.0509861	506785343	0.517923	4.81549716718497e-28	2.88929830031098e-27	12.0649	8.60766
Sall1	1	0.000350026	-0.0638841	474443717	0.48487	3.74123371997727e-56	3.70329813330617e-55	0.0247739	3.05018
Cpne7	1	0.0331697	-0.0186754	4.81137e+08	0.491711	8.02866654564569e-13	2.85183876922496e-12	2.6632	4.33807
Aprt	1	0.00494475	-0.00460262	487974754	0.498699	0.00534863	0.0093681	0.421157	0.681484
Pskh1	1	0.0910057	0.00385765	492748571	0.503577	0.00830038	0.0141628	6.58987	5.85697
Sult5a1	1	0.000354156	-0.00263128	488384326	0.499117	0.000424852	0.000843547	0.0247739	0.20131
LOC120098581	1	0.000926845	-0.00409496	4.87807e+08	0.498528	1.45505424265115e-05	3.31574340832741e-05	0.0743218	0.368794
Nob1	1	0.204443	0.0466396	5.06274e+08	0.517401	2.05957609278877e-21	1.0247205480993e-20	14.5918	11.1917
Utp4	1	0.145747	0.0420485	5.04321e+08	0.515404	4.03714463372225e-24	2.18739836518042e-23	10.3927	7.36762
Ankrd11	1	0.90127	0.0113982	499124552	0.510094	0.00104531	0.00198965	53.9576	47.8334
Ctrl	1	0.0203991	0.00289202	4.90536e+08	0.501316	0.0483352	0.072876	1.61031	1.34812
Ptger1	1	0.00344061	0.000625549	4.8958e+08	0.500339	0.195804	0.259493	0.272513	0.20461
Abcb10	1	0.0864667	0.0266859	4.98142e+08	0.509089	5.60431116176084e-14	2.10654634639676e-13	6.30497	4.527
Wwp2	1	0.304406	0.0414683	508370099	0.519542	3.0409518137939e-19	1.40860669509417e-18	20.9959	16.8969
Slc9a5	1	0.155048	0.0460558	5.04328e+08	0.515411	2.53384553997476e-21	1.25663942604413e-20	11.4951	8.55898
Man2b1	1	0.0830588	-0.00817117	489317422	0.500071	0.959129	0.968422	6.21826	6.16966
Rspry1	1	0.266889	0.0286957	5.0204e+08	0.513073	6.02893104772872e-10	1.84285446781933e-09	18.3823	15.7335
Necab2	1	0.0565958	-0.0157431	482639449	0.493246	3.26523226095132e-07	8.41116699795558e-07	4.31067	5.68784
Kcnk1	1	0.0155262	-0.0265093	479432738	0.489969	1.2607031237012e-23	6.74041651217771e-23	1.25108	3.25726
Psme3ip1	1	0.0881626	-0.00339757	4.9044e+08	0.501218	0.374405	0.454715	6.30497	6.03518
Lcat	1	0.000786496	-0.00874971	4.87152e+08	0.497858	4.07922952702389e-08	1.11992553331223e-07	0.0619348	0.490075
Large1	1	1.69775	0.667602	647233808	0.661458	0	0	77.1708	50.9463
Cdh1	1	0.000352503	-0.00643737	4.87694e+08	0.498412	1.09344481430724e-06	2.70905099413984e-06	0.0247739	0.342392
Slc38a8	1	0.0132313	0.00363574	4.90929e+08	0.501718	0.000213233	0.000438124	0.978571	0.634457
Slc12a4	1	0.00960455	-0.0282658	482912184	0.493525	1.02173658495927e-16	4.28523892151065e-16	0.668896	1.957
Sipa1l2	1	0.178289	-0.0686903	474819932	0.485255	6.46754590377181e-13	2.30939110198587e-12	12.3498	14.9844
Nacc1	1	0.0576463	-0.00178678	490627857	0.50141	0.206165	0.271089	4.19918	3.89997
Nanos3	1	0.0308489	0.0126638	4.94132e+08	0.504991	7.68830860348364e-14	2.87018922942358e-13	2.30398	1.30604
Hsd11b2	1	0.00167718	-9.19e-05	489248550	0.500001	0.997859	1	0.12387	0.123756
Pou4f2	1	0.000129633	-0.00147755	488674876	0.499414	0.00353325	0.00633212	0.012387	0.129532
Mlycd	1	0.0474569	-0.00928761	4.87346e+08	0.498056	0.0829503	0.119477	3.60461	3.98495
Atp6v0d1	1	0.211516	0.0289878	501887302	0.512917	1.55868252711429e-11	5.18218465562015e-11	15.0626	12.4821
Otud4	1	0.332748	0.0496071	5.09549e+08	0.520747	4.07869031296699e-20	1.93900458035425e-19	22.6929	18.4702
Cyld	1	0.368963	0.11572	530120374	0.541771	4.92854690308262e-81	6.44467264786462e-80	25.1827	16.8581
Syce1l	1	0.0101155	0.00166841	4.90138e+08	0.50091	0.0378816	0.0581682	0.755605	0.573404
Wdr83	1	0.0335303	0.00676057	4.91969e+08	0.502781	0.000457893	0.00090724	2.46501	1.90997
Zdhhc7	1	0.0851343	0.019429	496701688	0.507617	6.05374843730497e-10	1.85010742993995e-09	6.23065	4.72006
Dhps	1	0.0324669	0.00429552	490806599	0.501593	0.0552079	0.0821086	2.42785	2.11541
Mon1b	1	0.00235245	-0.000852497	489006617	0.499753	0.359212	0.439341	0.173418	0.222761
Fbxw9	1	0.0704307	0.00977151	4.92537e+08	0.503361	0.00523235	0.009172	5.20253	4.55423
Zfp1	1	0.251258	0.0389643	5.0467e+08	0.515761	1.12894314498299e-14	4.39317944116405e-14	17.6019	14.4506
Nkd1	1	0.00282495	-0.0441104	4.7755e+08	0.488045	4.51337604123161e-41	3.5925119698388e-40	0.222965	2.61126
Ranbp10	1	0.306299	0.0129829	4.98138e+08	0.509085	6.93136870687202e-05	0.000148713	21.1074	19.1344
Bean1	1	0.0859983	0.0472909	5.05223e+08	0.516326	1.48182169057873e-54	1.42688340341102e-53	6.466	3.25231
Tnpo2	1	0.105966	0.0124564	494850736	0.505726	7.53811341950289e-05	0.000161141	7.84095	6.71336
Pdp2	1	0.0232263	0.00945215	492763543	0.503593	5.33188246917186e-10	1.63597101917184e-09	1.69701	0.979324
Slc7a6	1	0.190019	0.0337658	501141347	0.512155	3.6806417250337e-11	1.20229577579658e-10	13.6504	11.3418
Tsnaxip1	1	0.00802342	-0.0253504	483107980	0.493725	2.94074734002404e-16	1.21271022863919e-15	0.644122	1.8943
Slc7a6os	1	0.0565606	0.00289592	4.91388e+08	0.502187	0.0459434	0.0694548	4.1868	3.74816
Cklf	1	0.001082	-0.00491988	488020655	0.498746	0.000116361	0.000244617	0.0867088	0.337442
Cnot1	1	0.413356	-0.0355701	4.88398e+08	0.499131	0.737992	0.7822	27.9822	27.0614
Cenpt	1	0.00376372	-0.0167493	4.85188e+08	0.495851	1.84451757515284e-12	6.42950452114636e-12	0.2849	1.11298
Pard3	1	0.513582	-0.409405	398872607	0.407638	3.4186545085488e-207	9.94336737709075e-206	31.6363	44.464
Hydin	1	0.02789	-0.0736863	4.74169e+08	0.48459	3.18530231602517e-35	2.25439771416681e-34	2.06862	5.11691
Tk2	1	0.0711907	0.0154415	4.95495e+08	0.506384	1.90191963292843e-08	5.33630771141762e-08	5.26446	3.9899
Dhx38	1	0.0460906	0.000612525	490292371	0.501067	0.290083	0.36534	3.38164	3.16816
Prmt7	1	0.17611	0.0156037	4.9713e+08	0.508055	7.86070617158073e-06	1.83510108618018e-05	12.5232	10.9021
Ciao2b	1	0.0231991	0.00297017	4.9002e+08	0.500789	0.274469	0.34792	1.74656	1.59398
Txnl4b	1	0.043985	-0.00733888	488315352	0.499047	0.363751	0.444189	3.28255	3.46352
Mphosph6	1	0.0358454	-0.00595051	488184354	0.498913	0.256827	0.32897	2.6632	2.87692
LOC679368	1	0	-0.000396957	4.89083e+08	0.499831	0.0983771	0.139633	0	0.0338267
Crispld2	1	0.000387884	-0.00202717	488731401	0.499472	0.00897714	0.0152331	0.0247739	0.130357
Zfp90	1	0.278599	0.0773792	5.15668e+08	0.527001	3.72076001005058e-41	2.9643916290206e-40	19.0388	13.8013
Acta1	1	0.00313266	0.00039571	489277981	0.500031	0.90892	0.927652	0.222965	0.216986
Cdh5	1	0.00129554	-0.0210416	484483032	0.49513	1.61911608760094e-17	7.01589435305857e-17	0.0867088	1.06018
Calr	1	0.13173	-0.0255711	485788400	0.496464	0.0462603	0.0698965	10.0334	10.6538
Smpd3	1	0.68998	0.333162	590741818	0.603724	0	0	42.5988	22.8388
AABR07042733.2	1	0.0974622	0.0320584	5.00976e+08	0.511986	6.60136059460386e-21	3.22864126288342e-20	7.43218	5.06246
Nup133	1	0.11847	0.0137743	496786506	0.507704	2.09186623709193e-07	5.46652921588362e-07	8.6461	7.07226
Rad23a	1	0.031706	-0.00218977	489653966	0.500415	0.628034	0.694789	2.35352	2.26556
Setd6	1	0.0277922	0.00794207	4.91548e+08	0.502351	0.0010528	0.00200257	2.01908	1.5552
Hp	1	0.00824807	0.0018082	4.8991e+08	0.500676	0.0888492	0.127133	0.606961	0.471924
Dbndd1	1	0.0614938	0.0226975	4.96494e+08	0.507406	1.56396470159356e-13	5.73645096550814e-13	4.50886	3.0543
Cbfa2t3	1	0.038985	-0.02456	4.82166e+08	0.492762	3.88278218646594e-10	1.20154742611242e-09	2.87378	4.31497
Gadd45gip1	1	0.0083672	-0.00276389	488700045	0.49944	0.273528	0.346934	0.69367	0.805241
Adgre5	1	0.00635418	-0.0139437	486363106	0.497052	4.58873968488158e-07	1.16945734864814e-06	0.495479	1.08245
Vac14	1	0.209325	0.0504976	508939355	0.520124	1.37627216359105e-28	8.35203964657289e-28	14.9263	10.9161
Dnaja2	1	0.388661	0.0276486	5.0443e+08	0.515516	3.00413486349052e-10	9.34925518344632e-10	26.7435	23.2142
Chst4	1	0	-0.000597554	489070413	0.499818	0.0868611	0.12455	0	0.0363018
Afg3l1	1	0.0772889	0.0168151	496318118	0.507225	4.981520254981e-10	1.53012844577048e-09	5.62368	4.17471
Dnajb1	1	0.00990944	0.000202964	489461842	0.500219	0.651732	0.712561	0.755605	0.712011
Tmem170a	1	0.0105832	-0.00260917	488725142	0.499466	0.329453	0.408072	0.81754	0.924047
Ripor1	1	0.101877	0.0171312	4.96009e+08	0.50691	1.04242543579276e-06	2.58528813730118e-06	7.74186	6.38582
Mbtps1	1	0.167131	-0.0344892	484505167	0.495153	0.0110856	0.0185646	11.8296	12.5761
Pmfbp1	1	0.000459693	-0.00528331	487121072	0.497826	1.31742719285045e-08	3.73025809264172e-08	0.0371609	0.471924
Ndrg4	1	0.414932	0.134439	5.32734e+08	0.544441	3.94782476672363e-80	5.09557382124374e-79	28.3538	20.0716
Tcf25	1	0.899108	0.152137	536183134	0.547967	1.30867228209924e-57	1.31611056150016e-56	53.9824	42.4484
Cyb5b	1	0.300617	0.0363862	5.04868e+08	0.515963	4.1470152615028e-13	1.4955669051356e-12	20.6491	17.3812
Cntnap4	1	0.243971	-0.269067	4.32917e+08	0.442431	5.10640479443659e-114	8.76135271093939e-113	16.0907	25.9962
Ntpcr	1	0.014075	0.00258958	490404206	0.501182	0.0246082	0.0390357	1.06528	0.829167
Clec18a	1	0.000191577	-0.00542804	487617325	0.498333	3.474879003973e-07	8.93359993362879e-07	0.012387	0.345692
Pcnx2	1	0.300123	0.0855348	516304341	0.527651	5.2913003656345e-39	4.05586769001208e-38	20.7853	15.6609
Ddx39a	1	0.104828	0.0186643	497585268	0.50852	4.41626940346784e-10	1.36093527008898e-09	7.6056	5.89327
Irf2bp2	1	0.0360646	-0.00505687	489044756	0.499792	0.823399	0.854436	2.6632	2.69706
Fam89a	1	0.000885557	-0.0352296	4.80966e+08	0.491536	6.17034201789347e-31	3.970054148331e-30	0.0619348	1.75404
Fa2h	1	0.000479238	-0.018978	484483706	0.495131	2.45709166808e-18	1.09947732017932e-17	0.0371609	1.01068
Ces5a	1	0.00886909	0.00157862	489368989	0.500124	0.782266	0.820676	0.631735	0.608056
Tecr	1	0.507089	0.153075	540273185	0.552147	1.1248797556272e-97	1.70144323500299e-96	33.4448	23.3949
Ctcf	1	0.381207	0.00361622	497887215	0.508829	0.00031857	0.000642054	25.3561	23.0187
Nrp1	1	0.377735	-0.077116	4.79213e+08	0.489744	3.34125621636001e-05	7.35258169336586e-05	22.8663	23.7043
Gypa	1	0.00035351	-0.000398917	489070549	0.499819	0.192934	0.25613	0.0247739	0.0610531
Pkn1	1	0.266513	0.0552312	510031165	0.52124	6.5610696574503e-25	3.64441887512919e-24	18.8777	14.7336
Def8	1	0.0484911	0.00544311	491044413	0.501836	0.0736277	0.107039	3.62938	3.27377
Mmp15	1	0.0187968	-0.0266979	483762661	0.494394	4.06047000526432e-10	1.25424883632333e-09	1.46166	2.56505
Hmox1	1	0.000325102	-0.0032776	488400368	0.499134	0.000488287	0.00096476	0.0247739	0.19801
Coa6	1	0.092413	-0.00390646	4.89056e+08	0.499804	0.889566	0.910676	6.39168	6.43367
Tarbp1	1	0.172415	0.0139506	494959751	0.505837	0.00125006	0.00236138	12.1392	11.0193
Cmtr2	1	0.0371086	0.00262806	491170921	0.501965	0.0248275	0.0393542	2.74991	2.35302
Ndufb7	1	0.00707054	-0.00704343	4.87336e+08	0.498046	0.000413968	0.000823091	0.569801	0.960348
RGD1308706	1	0.142816	-0.0508456	4.8019e+08	0.490743	4.2392422107284e-07	1.0833122941392e-06	9.87241	11.4895
Tomm20	1	0.0522905	-0.0129553	4.8583e+08	0.496507	0.00423021	0.00749968	4.07531	4.77947
Sf3b3	1	0.288449	-0.0151681	4.91008e+08	0.501799	0.429539	0.51047	19.782	19.0733
Siah1	1	0.387498	0.0895295	5.22337e+08	0.533817	2.85182976707045e-49	2.56031609003481e-48	25.9012	19.004
Cog4	1	0.216202	-0.0299614	4.875e+08	0.498214	0.391308	0.472078	15.397	15.3969
Galnt2	1	0.464102	0.121333	5.33408e+08	0.545131	2.33188550466227e-77	2.94493733696604e-76	31.1037	21.8809
Fcsk	1	0.0210392	-0.00846437	4.87186e+08	0.497893	0.00949836	0.0160712	1.64747	2.0659
LOC100360573	1	0	-0.000551761	489102705	0.499851	0.121457	0.168758	0	0.0297015
Ccdc102a	1	0.0136509	-0.00357498	4.89661e+08	0.500422	0.458917	0.540243	1.07767	0.9884
Usp38	1	0.118294	0.00613428	4.9407e+08	0.504928	0.00139436	0.00262026	8.73281	7.72734
Disc1	1	0.0514808	-0.129675	461637562	0.471783	6.75337553553016e-67	7.61199979074422e-66	3.69132	9.17281
Rbm34	1	0.149069	0.0247919	499919458	0.510906	1.85424982193821e-11	6.14561706837902e-11	10.7643	8.58291
Zfhx3	1	0.0289443	-0.3628	4.02164e+08	0.411002	0	0	2.11817	19.6855
Lonp2	1	0.479448	0.0745221	5.17936e+08	0.529319	2.69854721860774e-30	1.70717031863207e-29	31.8221	25.7405
Spg7	1	0.171052	0.0155601	496301177	0.507208	6.48943948110855e-05	0.00013962	12.3622	10.9434
Gan	1	0.0810256	-0.0016992	491250568	0.502047	0.12029	0.167493	5.97052	5.52943
Tox3	1	0.417149	-0.0234052	4.91743e+08	0.50255	0.294509	0.370092	24.0059	22.5764
Hsdl1	1	0.0498785	0.00912168	493049869	0.503885	9.45811471130467e-05	0.000200469	3.81519	3.04523
Znrf1	1	0.678717	0.184758	5.48647e+08	0.560704	5.85020119769096e-110	9.71373583030095e-109	42.6236	30.4341
Tmem184c	1	0.0999652	-0.0225815	4.83785e+08	0.494417	0.000399356	0.000795528	7.14728	8.24712
Cfdp1	1	0.628052	0.109436	528084392	0.53969	2.89975532838857e-47	2.51687501318386e-46	40.0595	31.51
Pllp	1	0.00440555	-0.00923388	4.86961e+08	0.497663	2.32912365475629e-06	5.63969984314902e-06	0.309674	0.776364
Dnaaf1	1	0.0315928	0.00146235	4.90887e+08	0.501675	0.0413996	0.0631421	2.40307	2.06425
Prmt9	1	0.132376	-0.00261047	490802082	0.501588	0.341391	0.420634	9.58751	9.24789
Arl2bp	1	0.1488	0.00815499	4.94552e+08	0.50542	0.00170196	0.00316297	11.0244	9.93268
Taf1c	1	0.0251959	0.00427388	4.91072e+08	0.501864	0.00883646	0.0150066	1.90759	1.5354
Ap1g1	1	0.467153	0.0218774	5.0392e+08	0.514994	1.05917100362719e-08	3.01661278799656e-08	31.3762	27.5803
Plekhg4	1	0.00742307	0.00286994	4.90262e+08	0.501036	0.00375599	0.00670866	0.582188	0.375394
LOC103690393	1	0.0148654	0.00115982	489240488	0.499992	0.98967	0.993354	1.07767	1.08163
Ldhd	1	0.0182625	0.00310316	4.90311e+08	0.501087	0.0712385	0.103876	1.31302	1.09731
Slc7a5	1	0.103289	-0.000589805	495280275	0.506165	1.00175962409067e-05	2.3207704548287e-05	7.51889	6.20266
Cx3cl1	1	0.0239772	-0.00380841	4.87897e+08	0.498619	0.107349	0.151334	2.01908	2.29609
Rnf166	1	0.0346973	0.00235036	4.90743e+08	0.501527	0.0763998	0.110671	2.58888	2.28289
Ctu2	1	0.0300517	0.00986515	4.92142e+08	0.502958	4.61181252742894e-05	0.000100264	2.16772	1.58491
Gins3	1	0.0103942	-0.00663602	487825914	0.498547	0.0116037	0.0193748	0.743218	1.03213
Wfdc1	1	0.000355465	-0.00302032	4.88485e+08	0.49922	0.00102402	0.00195068	0.0247739	0.180684
Kctd19	1	0.000779099	-0.00156317	488816253	0.499559	0.0433647	0.0659616	0.0619348	0.150158
Vat1l	1	0.1023	-0.0805703	4.69567e+08	0.479887	2.36535762481598e-28	1.42728115861898e-27	7.67992	11.5027
Piezo1	1	0.00853888	-0.0197992	484908107	0.495565	1.23805989937279e-10	3.93961885551633e-10	0.631735	1.51478
Calb2	1	0.0185006	-0.0378697	4.78285e+08	0.488796	3.09153775793162e-25	1.7348153404766e-24	1.57315	3.79932
Ccdc113	1	0.00762617	-0.0157345	484525198	0.495173	5.78917109409582e-12	1.96748419776534e-11	0.606961	1.57088
Phlpp2	1	0.412481	0.101901	5.25622e+08	0.537173	1.85275041507151e-55	1.80659119118282e-54	28.0813	20.7028
Mlkl	1	0.000161885	-0.0178706	484274799	0.494917	1.50518989877514e-19	7.04135379250744e-19	0.012387	1.02883
Klhdc4	1	0.0764016	0.0092409	493570581	0.504418	0.000352414	0.000706409	5.68562	4.80422
Itgb1	1	0.519989	0.00611576	500527493	0.511527	2.21302096584471e-05	4.95392384367925e-05	34.2995	30.7155
Adgrg1	1	0.0658171	-0.125749	460206365	0.47032	3.67287453605657e-65	4.04325644001665e-64	4.79376	10.5366
Cacna1a	1	1.32336	0.290676	5.54853e+08	0.567046	8.96460442999093e-104	1.41517445025861e-102	65.6385	48.6049
Marveld3	1	0	-0.000970659	488900880	0.499645	0.0166601	0.0271425	0	0.0709536
Wdr59	1	0.19217	0.0110516	4.95598e+08	0.506489	0.000706144	0.00137081	13.8734	12.5604
Trir	1	0.0520423	-0.0105573	487290186	0.497999	0.0880885	0.126172	3.9886	4.37767
Slc38a7	1	0.197546	0.0774133	5.16231e+08	0.527576	5.24113259495477e-62	5.57456970932384e-61	14.1955	8.8131
Get3	1	0.0382876	-0.00599796	4.88153e+08	0.498881	0.26196	0.33446	2.89855	3.12031
Dynlrb2	1	0.00198264	-0.0344012	4.82609e+08	0.493215	1.85425999094261e-23	9.86731209465887e-23	0.148644	1.50405
Cmtm4	1	0.291687	0.0958627	5.22199e+08	0.533675	6.00454517024165e-63	6.45118306525773e-62	20.2775	13.7419
Terf2	1	0.124506	0.000359027	4.92826e+08	0.503657	0.0211887	0.0339315	9.0301	8.24299
Hook2	1	0.311961	0.0784118	514905223	0.526221	5.54470406823721e-33	3.72704168195794e-32	21.9497	17.0916
Cmtm3	1	0.0204138	0.00497528	491584995	0.502388	6.15985658034017e-05	0.000132848	1.53598	1.0577
Hsd17b2	1	0.000365253	7.45877644801203e-05	489328900	0.500083	0.328384	0.406941	0.0371609	0.020626
Nfatc3	1	0.259171	-0.0146836	4.9311e+08	0.503947	0.0661254	0.097054	17.7134	16.4819
Prdx2	1	0.118941	0.0415898	5.05242e+08	0.516345	1.25173097404018e-33	8.55265580251265e-33	8.89384	5.67464
Nudt7	1	0.000557129	-0.019344	483762144	0.494394	5.35913027357788e-21	2.62941036473119e-20	0.0371609	1.15836
Ccdc7a	1	0.00096715	3.54644597623076e-05	489292822	0.500046	0.775536	0.815025	0.0867088	0.0775539
Rnaseh2a	1	0.00878533	0.00384554	4.90512e+08	0.501292	0.000309808	0.000625507	0.631735	0.373744
Rtbdn	1	0.0289452	0.00952292	492174956	0.502991	7.28349872007138e-05	0.000155953	2.30398	1.71526
Cngb1	1	0.000439875	-0.0025501	4.8838e+08	0.499113	0.000615883	0.00120329	0.0371609	0.214511
Irf8	1	0.000258987	-0.00782216	4.87492e+08	0.498205	1.93745681900634e-07	5.07473269508739e-07	0.0247739	0.383644
Esrp2	1	0	-4.8e-05	489231873	0.499983	0.605749	0.673645	0	0.00330017
Il34	1	0.00776341	-0.00411489	4.87821e+08	0.498542	0.00662338	0.0114672	0.606961	0.899295
MAST1	1	0.526814	0.210746	556294586	0.56852	1.494701712133e-173	3.63218931077127e-172	34.7702	22.0459
Gse1	1	0.24716	-0.147182	456966998	0.46701	5.50241480901759e-43	4.49778719663007e-42	16.3508	22.2497
Wwox	1	0.700889	-0.13906	468709225	0.47901	8.91914973034451e-13	3.16021437879916e-12	40.0471	39.9559
Slc12a3	1	0.0157639	0.00375544	490159638	0.500932	0.106199	0.1499	1.18915	1.00573
Irx6	1	0	-0.00149183	4.88719e+08	0.49946	0.00312314	0.0056304	0	0.10808
Dnase2	1	0.00155542	-0.00336163	488452784	0.499187	0.00583309	0.0101747	0.111483	0.273914
Tmem231	1	0.0258699	-0.00418318	4.87837e+08	0.498558	0.0856807	0.123013	1.90759	2.19791
Galns	1	0.136624	0.0474068	5.06229e+08	0.517354	1.05571789149136e-33	7.22498956683006e-33	9.87241	6.4477
Hmgxb4	1	0.210053	-0.00910433	491028533	0.50182	0.365731	0.44619	14.629	14.1338
Klf1	1	0.00313126	0.00136718	489729741	0.500492	0.0234482	0.0373002	0.235352	0.136957
Map1lc3b	1	0.0329252	-0.00139691	489822724	0.500587	0.519083	0.597286	2.68797	2.57083
Irx3	1	0	-0.00288682	4.88324e+08	0.499055	9.27123460768838e-05	0.000196729	0	0.188935
Trappc2l	1	0.00439716	-0.00260768	4.88552e+08	0.499289	0.0808137	0.116627	0.371609	0.514001
Gcdh	1	0.0573564	-0.00677972	486677238	0.497373	0.0322878	0.050205	4.2735	4.81907
Zcchc14	1	0.155491	0.0199027	498062306	0.509008	1.07276765564152e-07	2.86149990557896e-07	11.2721	9.47808
Car7	1	0.00010684	-0.00261007	488113749	0.498841	2.52061633289534e-05	5.61510675810625e-05	0.012387	0.244212
Emc8	1	0.0529778	-0.019042	4.85078e+08	0.495738	0.000401117	0.000798942	3.81519	4.64993
Gins2	1	0.00524287	-0.0040304	488551704	0.499288	0.087864	0.125882	0.396383	0.537927
RGD1309651	1	0.00126999	-0.00070889	488998326	0.499745	0.246442	0.31739	0.0990958	0.150158
Farsa	1	0.203822	0.023595	4.99793e+08	0.510776	1.45205961623946e-08	4.09712369459195e-08	14.4432	12.2931
Tom1	1	0.0350029	-0.00615432	488370961	0.499104	0.350803	0.430638	2.71275	2.88682
Cox4i1	1	0.0449157	-0.0427319	4.76535e+08	0.487008	1.91970888858202e-20	9.20614770792046e-20	3.93906	6.50545
Rrad	1	0.00153899	-0.00103651	488994159	0.499741	0.293323	0.368765	0.136257	0.18811
Cfap20	1	0.108338	-0.0306893	483250082	0.49387	0.00017691	0.000365882	7.77902	8.92118
LOC688815	1	0.00040244	1.80729251111309e-05	489248139	0.5	0.998922	1	0.0247739	0.0247512
Mcm5	1	0.00196674	-0.0223707	4.8381e+08	0.494442	4.70293658116194e-19	2.16136582163465e-18	0.148644	1.25901
Herpud1	1	0.0621207	0.00426267	4.91903e+08	0.502713	0.0155221	0.0254054	4.4717	3.92555
Nup93	1	0.548548	0.155015	540792738	0.552677	4.24714243815033e-94	6.20309212849713e-93	35.7488	25.3742
Hhip	1	0.00354161	-0.0239254	483180493	0.493799	3.83178213133197e-20	1.82366632902227e-19	0.235352	1.47435
Nlrc5	1	0.00361212	-0.00530074	4.88148e+08	0.498876	0.00533794	0.00935034	0.2849	0.509051
Yju2b	1	0.0814947	0.0168515	4.96179e+08	0.507083	6.86521802636103e-09	1.97883240108211e-08	6.06961	4.65819
Dync1li2	1	0.366593	0.0326666	504442797	0.515529	1.00839326337896e-10	3.22207824901337e-10	24.9845	21.711
LOC679149	1	0	-0.000436451	4.89115e+08	0.499864	0.138144	0.189113	0	0.0272264
Smarca5	1	0.244568	-0.0208869	4.88909e+08	0.499654	0.873481	0.897903	17.1931	17.0173
Cdh11	1	1.36657	0.527737	6.12648e+08	0.626112	0	0	64.9573	39.9642
Ciapin1	1	0.129591	0.0430093	505838658	0.516955	3.29500791048063e-33	2.23161899391642e-32	9.61229	6.23319
Dus2	1	0.106396	0.00486552	4.91592e+08	0.502396	0.111563	0.156608	7.81618	7.36762
Dok4	1	0.0409852	0.0213698	497199477	0.508126	9.49087645692925e-29	5.78235392745338e-28	3.15868	1.54118
LOC685989	1	0.0464121	-0.0981172	4.56002e+08	0.466023	7.44669771134995e-86	1.02172542265743e-84	3.71609	10.4582
Dcaf15	1	0.0713855	0.00772553	492276538	0.503095	0.0121292	0.0201769	5.40072	4.80257
Chd9	1	0.863103	-0.198904	440999951	0.450692	3.60835135653287e-55	3.50437142035833e-54	51.5174	54.0914
LOC102554842	1	0.00405897	0.00273649	490178087	0.500951	1.62916914700435e-06	3.98689916885405e-06	0.297287	0.107255
Polr2c	1	0.0505505	0.00669713	492065520	0.502879	0.00468379	0.00825214	3.77803	3.20694
Rfx1	1	0.12837	0.0220181	4.96584e+08	0.507497	1.59102669211753e-06	3.89804981859345e-06	9.35216	7.9237
Got2	1	0.134324	-0.00220017	4.90189e+08	0.500961	0.572861	0.644914	9.87241	9.70001
Cpne2	1	0.0525027	-0.0153457	485315470	0.495981	0.00093924	0.001795	3.93906	4.73409
Aktip	1	0.152911	0.0427369	5.04588e+08	0.515677	2.84223329525296e-23	1.50680944922493e-22	11.0616	7.99383
Rbl2	1	0.27578	0.0201232	5.00311e+08	0.511306	1.96609654795964e-07	5.14578057991409e-07	19.2493	16.887
Kifc3	1	0.0978386	0.00851738	493345908	0.504188	0.00338429	0.00608056	7.38263	6.55908
Adgrg3	1	0.000524418	-0.00268426	488590100	0.499328	0.00375265	0.00670409	0.0371609	0.171609
Tent4b	1	0.19278	0.0135888	498017660	0.508962	2.08999933531817e-06	5.07588343004209e-06	14.0097	12.1223
Bbs2	1	0.0761464	-0.0328425	4.81583e+08	0.492167	9.64539322810492e-08	2.57929233898914e-07	5.58652	7.10608
Lpcat2	1	0.47427	0.130637	532328935	0.544028	1.13256152665861e-73	1.3663132167488e-72	30.5958	21.9329
Ogfod1	1	0.109301	0.0338282	500549887	0.51155	6.85385124721408e-18	3.01917835283139e-17	7.87811	5.62431
RT1-CE3	1	0.0119915	-0.00335703	4.8838e+08	0.499113	0.140108	0.191632	0.94141	1.11876
RT1-N2	1	0	-0.000687488	4.8897e+08	0.499715	0.0320057	0.0497984	0	0.0569279
Lin28b	1	0.0851798	-0.0248194	4.7941e+08	0.489946	2.12726396348411e-10	6.67782400364831e-10	6.30497	8.37582
Wdr46	1	0.0710404	0.0269659	4.98593e+08	0.50955	3.44193376549761e-19	1.59001052327284e-18	5.33878	3.4528
Pfdn6	1	0.0105202	-0.00056432	4.89288e+08	0.50004	0.938474	0.95164	0.842314	0.834942
RT1-N3	1	0.000380033	-0.00119549	488771853	0.499513	0.0128748	0.0213233	0.0247739	0.122106
Ccar1	1	0.649666	0.0578506	5.13917e+08	0.525211	6.02307521388166e-19	2.75837033116726e-18	41.3725	34.9834
Ascc3	1	0.847864	0.120448	526962292	0.538543	2.95287489225321e-38	2.23021489194367e-37	51.1334	41.5895
Gstt2	1	0.00818961	-0.0201778	483788894	0.494421	2.06145547694871e-14	7.92573171830032e-14	0.594575	1.70784
Gpr6	1	0.00693831	0.00209586	490021581	0.500791	0.0193787	0.0312303	0.495479	0.337442
Slc16a10	1	0.0191986	-0.00694649	487243824	0.497952	0.00789598	0.0135121	1.44928	1.85882
Pdss2	1	0.341553	-0.00793119	4.95964e+08	0.506863	0.0039589	0.00704662	23.3742	21.3183
Rrp1	1	0.0587296	0.00649545	491592829	0.502396	0.0331888	0.0515024	4.42215	3.96103
RT1-S3	1	0.00646603	-0.000718857	4.88832e+08	0.499575	0.295225	0.370929	0.421157	0.506576
RT1-M3-1	1	0.00329475	-0.011382	485506184	0.496176	1.78270060406535e-11	5.91424852747148e-11	0.272513	1.03708
Vars1	1	0.211783	0.0684822	5.13616e+08	0.524904	1.3128904712294e-44	1.10127197749643e-43	15.2112	10.3559
Lims1	1	0.711767	0.0246596	506656437	0.517791	8.09987070189168e-10	2.45730315667676e-09	43.7879	37.6285
AC112568.1	1	0.000317544	4.66856536910282e-06	4.89228e+08	0.499979	0.832938	0.862017	0.0247739	0.0288765
RT1-T24-4	1	0.000148126	-0.00192596	488598191	0.499336	0.00177772	0.00329799	0.012387	0.145207
Pofut2	1	0.0444339	0.00225342	491168030	0.501962	0.0461785	0.0697917	3.39403	2.9982
Prdm1	1	0.000439632	-0.00825194	487108989	0.497814	4.48439872600596e-09	1.30610419684392e-08	0.012387	0.449648
Slc16a9	1	0.00640559	-0.0109277	4.86262e+08	0.496948	2.75322761541084e-07	7.13418712394716e-07	0.507866	1.11711
Amd1	1	0.299252	0.0795831	5.18026e+08	0.529411	2.95374569447546e-45	2.5023603175242e-44	20.7977	15.024
Rsph14	1	0.0323896	-0.000310984	489326605	0.50008	0.928569	0.943398	2.50217	2.4908
Cdk19	1	0.445312	0.0839108	5.23338e+08	0.534839	1.62438004057076e-48	1.43931765097208e-47	28.7502	20.9173
Nr2e1	1	0	-0.0507286	477477585	0.487971	4.07881450336016e-45	3.44861837501621e-44	0	2.40582
RT1-T24-3	1	0.108001	0.00163783	492723393	0.503552	0.0178852	0.0289828	8.03914	7.28924
Mfsd4b1	1	0.0126732	-1.53e-05	4.89147e+08	0.499897	0.852503	0.879532	0.916636	0.938072
Gnaz	1	0.0212212	0.00145396	489302467	0.500056	0.939501	0.952511	1.65985	1.65421
Ostm1	1	0.0715848	0.0155621	4.96886e+08	0.507806	1.963534814528e-12	6.83035067777445e-12	5.35117	3.77457
Cabin1	1	0.367662	0.0615115	513715579	0.525005	1.21698613383682e-26	7.07451282318692e-26	25.257	20.1846
Foxo3	1	0.0441273	-0.050214	476886022	0.487366	6.66130151802021e-22	3.37455614628963e-21	3.19584	5.67711
Marcks	1	0.0920352	-0.131544	4.609e+08	0.471029	8.75671260384533e-52	8.14129831904307e-51	7.54366	12.9449
Tcf19	1	0.000375799	-0.00430837	4.8809e+08	0.498816	3.29436992558441e-05	7.25316494568719e-05	0.0247739	0.261538
Hs3st5	1	0.860653	0.207192	5.46275e+08	0.558281	1.70721764461658e-106	2.74870131862154e-105	42.1652	28.1248
Gnl1	1	0.0233084	0.00187126	4.89762e+08	0.500526	0.477873	0.557704	1.78372	1.68308
Pkib	1	0.00503012	-0.0271793	480000729	0.490549	3.48662030660369e-30	2.20162574453421e-29	0.346835	2.23751
Ank3	1	2.46024	0.710643	599679764	0.612859	2.65444232869105e-264	9.55261809219199e-263	93.7322	63.6503
Tmem26	1	0.0161607	-0.00408634	4.87902e+08	0.498624	0.0405963	0.062006	1.12721	1.4034
Prr3	1	0.198018	0.019656	4.98513e+08	0.509469	5.71060005654138e-07	1.44603835063226e-06	14.0964	12.1875
Cd24	1	0.144781	0.100512	5.25623e+08	0.537174	9.81543804780609e-284	3.75506825855933e-282	10.3183	2.87445
Fabp7	1	0	-0.187761	453662235	0.463632	7.77765683457785e-139	1.57275332133499e-137	0	7.27357
Abcf1	1	0.394667	0.051944	510495519	0.521714	4.28261201361896e-19	1.97246333143524e-18	26.8054	22.3669
RGD1310495	1	0.00193839	-0.00184854	4.88554e+08	0.499291	0.0227071	0.0362027	0.161031	0.30279
Bves	1	0.0101844	-0.00827753	4.86271e+08	0.496958	3.72470044763527e-06	8.89967109347766e-06	0.755605	1.36462
Lama4	1	0.2005	-0.040273	4.90296e+08	0.501071	0.572934	0.644914	13.093	12.3533
Ppp1r10	1	0.423803	0.00262004	499111910	0.510081	7.0765524413809e-05	0.000151694	28.0689	25.2017
Sirt1	1	0.167022	-0.00663807	491602297	0.502406	0.188048	0.25021	11.9163	11.3171
Herc4	1	0.618828	0.0768525	5.1789e+08	0.529271	3.94442798025434e-26	2.26964951465448e-25	38.9818	32.3491
Chst3	1	0.000229032	-0.00888977	486983579	0.497686	1.53391186101498e-09	4.5798957411145e-09	0.012387	0.475224
Psors1c2	1	0.000175532	-0.000605895	489058361	0.499806	0.126485	0.174887	0.012387	0.0511526
Mypn	1	0.00360382	0.000731032	4.89544e+08	0.500303	0.25668	0.328831	0.272513	0.212036
Cdk1	1	0.00022179	-0.0252682	483072068	0.493688	5.358461036317e-24	2.89500060950638e-23	0.012387	1.27469
Sobp	1	1.45814	0.539561	625386618	0.63913	0	0	72.3647	47.1726
Pacsin1	1	0.179742	-0.0286469	479182555	0.489713	6.8714204991537e-07	1.72532074794715e-06	13.1673	15.3194
Rpf2	1	0.223809	0.0568834	508555550	0.519732	6.76479026049558e-26	3.86891337928545e-25	15.5828	11.7989
Gstt3	1	0.000166329	-0.0105053	486656393	0.497351	9.41171902384913e-11	3.01295626345837e-10	0.012387	0.542052
Gabbr1	1	0.568941	0.03912	510266781	0.521481	4.96009939368168e-15	1.95480854526861e-14	36.9875	31.5422
Gtf3c6	1	0.0822894	-0.00746724	489019711	0.499767	0.86363	0.889014	5.90858	5.9337
Mdga1	1	0.712267	0.580219	656658375	0.671089	0	0	41.8927	7.95835
Qrsl1	1	0.0822625	0.000675184	4.90164e+08	0.500936	0.485301	0.565076	5.93336	5.76044
Rtn4ip1	1	0.0406283	-0.00227791	488991971	0.499738	0.79506	0.831313	3.12152	3.17559
Mrps18b	1	0.0394925	0.00292615	490421714	0.501199	0.196132	0.259847	2.89855	2.66323
Vgll2	1	0.00118465	0.000126013	489240485	0.499992	0.966287	0.974086	0.0990958	0.100655
Slc29a3	1	0.0240961	-0.00434206	489591506	0.500351	0.643564	0.709613	1.84566	1.76889
Ddt	1	0.00134756	-0.00555768	488100879	0.498828	0.000488944	0.000965946	0.12387	0.358068
LOC102546590	1	0.00381001	0.00149453	4.9004e+08	0.500809	0.000633687	0.00123594	0.322061	0.160058
Armc2	1	0.0346399	-0.0427535	4.75868e+08	0.486326	2.0586756404121e-27	1.21714808312008e-26	2.50217	5.23406
Atat1	1	0.409093	0.0505215	510080843	0.521291	3.6190668933079e-18	1.60773659954242e-17	27.3133	22.8149
Trim39	1	0.0869536	0.00187946	490194617	0.500967	0.483752	0.563504	6.30497	6.13748
Unc5b	1	0.000328122	-0.0317537	479858612	0.490404	1.00481441612757e-35	7.22598546669893e-35	0.0247739	1.9438
Hmga1	1	0.00904808	-0.00249188	488622225	0.49936	0.23231	0.301061	0.755605	0.88362
Rnf8	1	0.114523	-0.00421803	489988121	0.500756	0.630528	0.697139	8.28688	8.11924
Tspyl4	1	0.12171	0.0318524	5.00263e+08	0.511257	1.60223189703124e-14	6.18956356674384e-14	9.00533	6.84702
Aif1	1	0.000455664	-0.00273429	488650664	0.49939	0.00438979	0.007768	0.0247739	0.146857
LOC688390	1	0.000481779	-0.000741885	488965656	0.499711	0.0963732	0.136998	0.0371609	0.0948798
Susd2	1	0.00173516	-0.000601798	488667912	0.499407	0.0243679	0.0386763	0.0990958	0.217811
Hk1	1	0.28959	0.0768196	515700911	0.527034	3.15499260645989e-38	2.37969380165753e-37	20.3518	15.2047
Dcbld1	1	0.0333365	-0.043723	4.78917e+08	0.489442	3.82665606672395e-19	1.7643751343478e-18	2.46501	4.54268
C4a	1	0.00773599	0.00185912	490094177	0.500865	0.0277339	0.0435547	0.631735	0.458723
Ly6g6c	1	0.0087327	0.00479991	491130920	0.501924	1.16652834058195e-10	3.71478260088583e-10	0.631735	0.246687
RT1-Db2	1	0.00690775	0.000314603	489341260	0.500095	0.814661	0.847128	0.520253	0.501625
Fkbpl	1	0.0140694	0.0020255	4.89983e+08	0.500751	0.163539	0.220414	1.02812	0.878669
Gopc	1	0.265935	0.023527	5.00769e+08	0.511774	4.1974809323492e-08	1.15071677076958e-07	18.8158	16.4035
Dhx16	1	0.148959	0.023275	4.98326e+08	0.509278	1.74324577064092e-08	4.89920130048092e-08	10.7023	8.87415
Hkdc1	1	0.00715991	0.000385319	4.89205e+08	0.499956	0.914425	0.932318	0.507866	0.517301
Atf6b	1	0.0727379	0.0144921	494361698	0.505226	7.7383597500974e-06	1.80703572608131e-05	5.27685	4.25391
Crybg1	1	0.000782297	-0.00679357	486931249	0.497632	6.36511831509454e-09	1.8378021366683e-08	0.0619348	0.535452
RT1-Db1	1	0.000422385	-0.000177199	489276410	0.500029	0.776771	0.816222	0.0371609	0.0313516
Micu1	1	0.324938	-0.0461285	4.80907e+08	0.491475	0.000525212	0.00103423	22.1974	23.3825
Nt5dc1	1	0.220859	-0.0579994	478084594	0.488591	1.96331620044988e-07	5.1392955741781e-07	15.6447	17.5321
Ppp1r18	1	0.0595614	0.00958612	4.94726e+08	0.505599	3.22719033159452e-08	8.92495196555919e-08	4.2735	3.13516
Cchcr1	1	0.0268777	-0.00964781	4.86921e+08	0.497622	0.00672073	0.0116251	1.94475	2.41737
Neu1	1	0.0159717	-0.00330759	4.88358e+08	0.49909	0.175492	0.234884	1.21392	1.39597
Smim29	1	0.0249677	0.00390314	4.90182e+08	0.500954	0.211532	0.277436	1.96953	1.78622
Anapc16	1	0.110095	0.0193343	497785677	0.508725	2.11303205488034e-10	6.63437384181099e-10	7.72947	5.96175
Atp6v1g2	1	0.0184193	-0.00387808	4.87559e+08	0.498274	0.024877	0.039418	1.49882	1.84644
Srsf3	1	0.197975	-0.0186439	489900486	0.500667	0.736583	0.780902	14.0592	13.6586
RGD1561777	1	0.00219078	0.000706991	489442621	0.500199	0.299539	0.375816	0.148644	0.108906
Col10a1	1	0.00137147	-0.00092644	4.89107e+08	0.499856	0.517974	0.596092	0.12387	0.152633
Clic1	1	0.0103238	-0.0166445	486094228	0.496777	1.87459244569781e-06	4.56678111144426e-06	0.805153	1.44382
Nfkbil1	1	0.071323	0.00377584	4.92006e+08	0.502818	0.0193641	0.0312126	5.14059	4.57073
Oit3	1	0.00569081	0.00366793	490550433	0.501331	6.56532861297103e-08	1.77718998916217e-07	0.433544	0.167483
Ascc1	1	0.194425	0.0258307	5.00449e+08	0.511447	4.67695574609017e-10	1.43944138980047e-09	13.6504	11.3493
Tmlhe	1	0.272684	-0.0518138	482688194	0.493296	0.00368328	0.00658709	19.1626	19.8348
Mdc1	1	0.0500623	-0.013767	4.87215e+08	0.497922	0.0598639	0.0885601	3.46835	3.86037
Bicc1	1	0.209184	0.0101356	5.00408e+08	0.511406	1.23703541664592e-09	3.71307361497572e-09	14.4308	11.9111
Clic2	1	0.0212805	-0.00677162	4.87144e+08	0.49785	0.00811263	0.0138591	1.63508	2.0659
Tubb5	1	0.436531	0.236996	5.73996e+08	0.58661	0	0	29.9765	13.2609
Abhd16a	1	0.0942317	0.00169383	4.91105e+08	0.501898	0.185727	0.247432	7.01102	6.63911
Aifm2	1	0.0406584	-0.0040963	4.88999e+08	0.499745	0.797442	0.832205	3.03481	3.07988
Mog	1	0.00955224	-0.000329245	4.89372e+08	0.500127	0.785188	0.822979	0.681283	0.655908
Flot1	1	0.0564808	0.0104477	492865941	0.503697	0.000541878	0.00106482	4.26112	3.54108
Macroh2a2	1	0.253801	0.0364179	505826579	0.516943	1.00472362917101e-16	4.21492604719653e-16	17.9116	14.4242
Ly6g6d	1	0.000852611	-0.00739004	487491772	0.498205	7.12655705009324e-07	1.78695079455345e-06	0.0619348	0.420771
Zfp57	1	0.200152	0.0512849	506315658	0.517443	8.87361491747822e-23	4.63063665094578e-22	13.7867	10.4252
Ier3	1	0.000622911	-0.00787243	487213259	0.497921	4.48275746051423e-08	1.22714130901361e-07	0.0495479	0.465323
Vps26a	1	0.100152	-0.00244524	4.91264e+08	0.502061	0.153802	0.208532	7.18444	6.74059
Ly6g6e	1	0.000161351	-0.00581729	487819034	0.49854	1.96874513532233e-06	4.79236240593081e-06	0.012387	0.30444
Col18a1	1	0.0315251	-0.00527143	4.91422e+08	0.502222	0.00581454	0.0101444	2.44023	1.97597
Ppa1	1	0.191699	0.0434803	5.05054e+08	0.516153	1.76471498732079e-19	8.23275165466382e-19	13.7743	10.6274
Btnl8	1	0.000120018	-0.00041794	489110822	0.49986	0.214691	0.281029	0.012387	0.040427
AABR07044388.2	1	0.00817081	0.00053199	490018360	0.500787	0.0599181	0.0886326	0.681283	0.523076
Col6a1	1	0.00129768	-0.0240218	482550555	0.493155	1.24036599639284e-24	6.84053792685998e-24	0.0867088	1.45537
Ado	1	0.017552	0.00243339	4.90311e+08	0.501086	0.0728111	0.105954	1.32541	1.10886
LOC103694416	1	0.00163125	0.00115364	489684536	0.500446	0.000108342	0.000228411	0.12387	0.0346518
LOC100911055	1	0	-0.00099156	4.88921e+08	0.499666	0.0201555	0.0324065	0	0.0668284
Lhfpl5	1	0.0325418	0.0032651	489469579	0.500226	0.799725	0.83415	2.50217	2.47017
Cdc40	1	0.171973	0.00670545	4.95522e+08	0.506412	0.000375895	0.000750642	12.2879	10.9227
Ddr1	1	0.0124702	-0.0291302	4.81759e+08	0.492346	4.36093267920479e-18	1.93255420007755e-17	0.990958	2.51308
Kctd20	1	0.16816	0.00571596	494548099	0.505417	0.00253851	0.00462305	11.9534	10.8196
AABR07045621.1	1	0.025059	0.00934121	4.91939e+08	0.502751	2.35474983053882e-05	5.25733183774085e-05	1.8085	1.26396
Lsm2	1	0.0103498	-0.0028831	4.888e+08	0.499542	0.393306	0.473372	0.792766	0.88362
Trappc10	1	0.304279	0.023873	502525713	0.513569	2.04706464984965e-09	6.07255329066472e-09	21.5657	18.6624
Hspa1l	1	0.00193373	2.73412841067841e-05	489281021	0.500034	0.876299	0.900146	0.148644	0.141907
Mettl24	1	0.0108547	-0.035143	4.82078e+08	0.492672	3.85842114216413e-18	1.71254615941468e-17	0.842314	2.29527
Hspa1b	1	0.000541606	-0.00173264	488646800	0.499386	0.00612879	0.0106587	0.0371609	0.160058
Ddx21	1	0.21921	0.0468185	5.0744e+08	0.518592	4.6501902512778e-23	2.4484851707441e-22	15.5828	11.8773
Slc19a1	1	0.0262865	0.0054392	4.91703e+08	0.502509	0.000365151	0.000730129	1.9943	1.49168
Ccdc138	1	0.153707	-0.0616217	4.76959e+08	0.487441	1.53029221328393e-10	4.84592534206577e-10	11.235	13.4944
Ppard	1	0.0150139	-0.0215116	4.83708e+08	0.494338	1.22234891710939e-11	4.08877879204806e-11	1.10244	2.22926
Mcm3ap	1	0.298984	0.0269387	5.02817e+08	0.513868	4.10066031492419e-10	1.26643302016913e-09	20.6615	17.7433
Fyn	1	0.951799	0.0482558	5.09912e+08	0.521118	7.2893529110759e-12	2.46647307863616e-11	56.0882	47.9052
Zfp280b	1	0.0248996	-0.00484181	488097721	0.498824	0.156332	0.211691	1.90759	2.14181
Ybey	1	0.0182648	-0.00299331	4.89018e+08	0.499765	0.729303	0.774344	1.37495	1.4199
Ddo	1	0.0100111	-0.00576052	4.88098e+08	0.498824	0.0292066	0.0457196	0.668896	0.902596
RGD1564149	1	0	-0.001573	488836296	0.499579	0.00912056	0.0154674	0	0.0841542
Pcbd1	1	0.000190078	-0.000103215	489223858	0.499975	0.741878	0.78566	0.012387	0.0173259
Notch4	1	0.00824961	-0.00593176	487749539	0.498469	0.00462972	0.00815942	0.606961	0.912496
Cep57l1	1	0.137928	-0.00823815	491906681	0.502717	0.106374	0.150109	10.0706	9.39227
Bltp3a	1	0.0835504	0.002983	492126304	0.502942	0.0241624	0.0383608	6.00768	5.40732
Naglt1	1	0.000720042	0.000405889	489353231	0.500108	0.275097	0.348664	0.0495479	0.0280514
Pcdh15	1	0.491103	-0.482959	413309146	0.422392	2.94770469988206e-170	7.01256471039168e-169	20.6367	34.4537
Hace1	1	0.202903	-0.0238857	4.85274e+08	0.495938	0.0498644	0.0750019	14.5051	15.2179
Def6	1	0.000660334	-0.0012439	488941389	0.499687	0.116278	0.162573	0.0619348	0.124581
Cisd1	1	0.037336	-0.0495017	473620839	0.484029	1.93453050910079e-31	1.25996684154854e-30	3.05958	6.22989
Tysnd1	1	0.00562183	0.00029333	489531910	0.50029	0.411343	0.49222	0.433544	0.375394
Bend3	1	0.0755346	0.0226275	498791669	0.509753	2.78355101430653e-19	1.29113592378511e-18	5.54936	3.58728
Sesn1	1	0.477336	0.13337	535530753	0.5473	8.93407399040055e-84	1.20439826032495e-82	31.6487	22.2365
Ctnna3	1	0.26361	-0.0890029	4.71805e+08	0.482173	2.27050774002579e-14	8.71764115553304e-14	17.4904	20.5708
Lrrtm3	1	0.605535	-0.0587364	4.829e+08	0.493513	0.0189336	0.0305593	33.4572	32.5578
Pcbp3	1	0.30628	-0.0805076	4.7909e+08	0.489619	1.58928896575884e-05	3.6080810441566e-05	20.9216	22.0723
Sec63	1	0.480755	0.00520673	500061970	0.511052	2.97114965433515e-05	6.5739153352269e-05	31.723	28.407
Znrd1as1	1	0.00985331	-0.0107335	486666984	0.497362	3.55472270829165e-05	7.81018237266098e-05	0.755605	1.28046
Pde9a	1	0.376389	0.0925363	5.21602e+08	0.533066	1.43414319193699e-49	1.29027310689839e-48	24.4767	17.8143
Adamts14	1	0.00626488	-0.00604227	487861066	0.498583	0.00420506	0.00745898	0.483092	0.765639
Polr1h	1	0.0312419	-9.04e-05	4.89657e+08	0.500418	0.620858	0.688059	2.29159	2.20946
RT1-DOb	1	0.00437692	0.000507619	489355204	0.50011	0.733372	0.77808	0.334448	0.312691
Ppp1r11	1	0.0534659	0.00195423	490904284	0.501693	0.114973	0.160881	3.93906	3.59966
Rnf39	1	0.00643013	-0.00360079	4.88076e+08	0.498802	0.0129308	0.0214097	0.483092	0.722736
Psap	1	0.14871	-0.0993192	4.65941e+08	0.476181	2.23607261900345e-30	1.41829460442094e-29	11.1359	15.5966
Stk38	1	0.562036	0.142084	536785489	0.548582	1.7672171661753e-77	2.23347848100102e-76	36.4301	26.8097
Zfp365	1	0.0567092	0.00938386	493615441	0.504463	3.34993552075582e-05	7.37072600460601e-05	4.4717	3.57986
Cabcoco1	1	0.00731802	-0.0563336	4.76698e+08	0.487174	2.82223523630639e-40	2.2132265800508e-39	0.507866	3.06503
Itpr3	1	0.00314928	-0.00693811	486847237	0.497546	3.53404399526232e-07	9.07883716024287e-07	0.247739	0.738412
RGD1566085	1	0.00490493	-0.00343322	4.88412e+08	0.499146	0.0456453	0.069078	0.396383	0.566804
Pdxk	1	0.00774364	-0.00109219	4.89096e+08	0.499845	0.741071	0.785071	0.644122	0.674884
Taf11	1	0.0376733	-0.00318008	4.88653e+08	0.499392	0.527179	0.603081	2.76229	2.88517
Trim15	1	0.00155657	-0.00344974	487473738	0.498187	2.54045584734561e-06	6.13741758256471e-06	0.111483	0.474399
Uqcc2	1	0.017734	0.000362922	489448441	0.500205	0.758564	0.800458	1.39973	1.36049
Tap2	1	0	-0.00511612	487851390	0.498573	1.53221003898266e-06	3.75774180221766e-06	0	0.285464
Trim26	1	0.0716234	-0.0261277	482944270	0.493558	5.69848525880892e-06	1.34362119109007e-05	5.33878	6.59786
Anks1a	1	0.181848	-0.0496291	4.81039e+08	0.491611	2.71783848636223e-05	6.03308998031219e-05	12.6719	14.0463
Frk	1	0.000218107	-0.00833369	487088525	0.497793	3.75691884397679e-09	1.09855437224634e-08	0.012387	0.453773
Kifc1	1	0.00116352	-0.0345223	4.80863e+08	0.491431	6.69526828167063e-31	4.30453546678491e-30	0.0867088	1.79942
Pnpla1	1	0.00271895	4.95224374827928e-06	489244937	0.499997	0.990185	0.993753	0.198192	0.198835
Psmb8	1	0.000367617	-0.00045349	489143172	0.499893	0.378636	0.45923	0.0247739	0.0462023
Ranbp2	1	0.577699	0.0349457	507678242	0.518835	1.20147052766226e-11	4.02131593751155e-11	37.867	32.8119
Tulp1	1	0	-0.000835442	489086559	0.499835	0.102577	0.145222	0	0.0330017
Cdh23	1	0.00353573	-0.0303026	481012759	0.491584	3.36449394531864e-27	1.98091140919177e-26	0.297287	1.97762
Pttg1ip	1	0.0837649	0.000446166	490973559	0.501763	0.194002	0.257326	6.25542	5.90317
Dip2a	1	0.327196	0.0737852	5.17161e+08	0.528526	9.44099612421529e-38	7.05210027114868e-37	23.2503	17.6221
Tap1	1	0.00106649	-0.00417197	488174134	0.498903	0.000405191	0.000806678	0.0867088	0.30609
Scube3	1	0.0794777	0.026949	498675587	0.509635	1.28753345045344e-17	5.59765630647611e-17	5.7971	3.88842
Tacr2	1	0.000435235	-0.00285308	488170366	0.498899	0.000101539	0.000214628	0.0371609	0.257413
Psmb9	1	0.00013781	-0.00239803	488594121	0.499332	0.0017139	0.0031841	0.012387	0.146032
Fance	1	0.227231	0.0500495	508698956	0.519878	8.99913701431675e-26	5.13122998741807e-25	16.0287	12.0654
RT1-DMb	1	0.000870015	-0.00505698	488150018	0.498878	0.00012565	0.000263331	0.0495479	0.273914
Kpna5	1	0.298087	-0.0196408	489450641	0.500207	0.929425	0.944042	20.8349	20.4181
S100b	1	0.000376792	-0.129062	462108998	0.472265	5.50395749622891e-104	8.69676484008784e-103	0.0371609	5.58223
Rpl10a	1	0.011383	-0.0123605	4.86722e+08	0.497419	0.000216528	0.000444573	1.01573	1.5288
Zfand3	1	1.05746	0.123375	5.26429e+08	0.537998	2.21635653593345e-34	1.54101646006408e-33	60.275	49.6197
Prmt2	1	0.282893	0.0561684	5.12191e+08	0.523447	2.805817197374e-29	1.73433809732878e-28	19.8935	15.161
RGD1563815	1	0.000346113	-6.01e-05	4.89204e+08	0.499955	0.665928	0.722984	0.0247739	0.0338267
Zfp523	1	0.0939009	0.0121082	494970354	0.505848	1.32320815396672e-05	3.02829610661261e-05	6.88715	5.71094
RT1-DMa	1	0.00211074	-0.00178235	4.88857e+08	0.4996	0.14073	0.192359	0.148644	0.228537
Vsir	1	0.000671561	-0.0281728	4.82325e+08	0.492925	2.55976719853422e-26	1.47821164633468e-25	0.0371609	1.45207
Cbs	1	0.00120158	-0.040282	4.79816e+08	0.49036	1.33912138777767e-34	9.34908174796197e-34	0.0990958	2.02548
Popdc3	1	0.0188687	0.00931397	492232984	0.503051	2.86762200377701e-09	8.43745493784104e-09	1.37495	0.767289
Btbd9	1	1.26535	0.396615	5.95967e+08	0.609064	8.14995667989183e-276	3.0425310805416e-274	68.1655	46.468
Glo1	1	0.0115972	-0.00862196	487258386	0.497967	0.00223984	0.00410641	0.978571	1.38359
Tead3	1	0.00470989	-0.013549	486062050	0.496744	3.68003043775678e-09	1.07644217351019e-08	0.322061	0.971899
Cstb	1	0.0776043	0.0216855	4.97715e+08	0.508653	6.18849365910676e-14	2.32253100516101e-13	5.80949	4.09221
Hdac2	1	0.365953	0.00965262	500295031	0.51129	3.14403045595756e-06	7.55688429671643e-06	25.0836	22.2283
Vpreb3	1	0.00147957	-0.00122169	488993978	0.49974	0.258546	0.330997	0.111483	0.163358
Prrt1	1	0.044363	0.00686781	4.91003e+08	0.501793	0.0713245	0.103984	3.40642	3.06668
Lrrc3	1	0.011546	0.00193013	4.89633e+08	0.500393	0.448339	0.529221	0.891862	0.815141
Itgb2	1	0	-0.00393784	4.8838e+08	0.499113	0.000152271	0.000316659	0	0.177384
Phf1	1	0.0569392	0.0015234	488739775	0.499481	0.655632	0.71306	4.16202	4.29682
Pknox1	1	0.100517	-0.039215	479891621	0.490438	6.99148057529116e-09	2.01488444268571e-08	7.3207	9.16291
Jmjd1c	1	1.3823	0.358636	5.81587e+08	0.594368	2.79618861025188e-197	7.73551461461539e-196	71.1136	52.5494
Ppt2	1	0.0433148	-0.001784	490047735	0.500817	0.415556	0.495725	3.30732	3.13846
Bag6	1	0.0771046	0.014527	4.9505e+08	0.505929	6.1658867340972e-07	1.55529777346859e-06	5.58652	4.4049
Spdef	1	0.00796535	0.00415289	490880795	0.501669	2.09893347356457e-08	5.87452364178081e-08	0.582188	0.248338
Pwp2	1	0.032671	0.00991406	493226291	0.504066	7.11736281965877e-08	1.92172190199847e-07	2.51455	1.70371
Cuta	1	0.0159773	-0.00189815	4.88873e+08	0.499616	0.557365	0.632045	1.2387	1.31594
Grm4	1	0.0160836	-0.0213729	481241525	0.491818	1.79437879960056e-17	7.76345346154231e-17	1.35018	2.98583
Tet1	1	0.125315	-0.0332258	482391417	0.492993	5.87138301430597e-05	0.000126756	8.99294	10.2982
Gpsm3	1	0.0021936	-0.00145259	488828972	0.499572	0.12885	0.177694	0.161031	0.246687
Col13a1	1	0.000425678	-0.0144298	4.86188e+08	0.496872	4.71742713806713e-12	1.61098145088879e-11	0.0371609	0.662508
Msh5	1	0.00152737	-0.00832859	487175746	0.497882	3.04590485430628e-07	7.86885777266106e-07	0.12387	0.547003
Ube2d1	1	0.28755	0.10605	525951044	0.53751	4.43897021060759e-82	5.87230124590191e-81	20.0793	12.7873
Edar	1	0.000770339	-0.011948	486167293	0.496852	1.00201670856101e-11	3.3656823831555e-11	0.0619348	0.691385
Egfl8	1	0.00364497	-0.000917171	4.89071e+08	0.49982	0.569919	0.641995	0.272513	0.308566
Apom	1	0.0049999	-0.00480179	4.88008e+08	0.498733	0.00419493	0.00744489	0.359222	0.612181
Stk19	1	0.0334051	0.0032829	4.90793e+08	0.501579	0.0644041	0.0947404	2.55172	2.23834
G4	1	0.00853315	-0.000725384	489270677	0.500023	0.960077	0.969149	0.656509	0.651783
Agpat1	1	0.0292449	-0.00166191	489480493	0.500238	0.78203	0.82053	2.32875	2.28124
Nrbf2	1	0.0673417	0.00747701	4.93022e+08	0.503857	0.000682892	0.00132779	4.79376	4.0196
Nudt3	1	0.347628	0.0224261	504532225	0.51562	2.59410988913053e-11	8.54441546960853e-11	23.944	20.32
Pbld1	1	0.000877732	-0.000183527	489086887	0.499835	0.312199	0.389469	0.0495479	0.0825042
Rnf5	1	0.0254668	0.00138756	489973648	0.500742	0.331298	0.410043	1.93237	1.78704
Ddx50	1	0.562798	0.0311648	505215679	0.516319	3.38758646217121e-09	9.92437800042086e-09	36.3186	32.2171
Dnajc12	1	0.00798443	-0.0193133	4.82883e+08	0.493495	2.85059404000309e-17	1.2242778852969e-16	0.606961	1.9075
Wdr4	1	0.0617941	0.0217914	4.9756e+08	0.508495	1.08159730815456e-17	4.7107722759778e-17	4.6575	2.96602
Pbld2	1	0.0329995	-0.0149347	4.84413e+08	0.495058	2.50518741899706e-06	6.05393562371376e-06	2.52694	3.5155
Adarb1	1	0.501191	0.228366	562667407	0.575033	2.80520763127076e-232	9.19869822871912e-231	33.1104	18.844
Rps10l1	1	0.0091595	-0.0151305	4.87133e+08	0.497838	0.000378117	0.000754813	0.730831	1.15918
Ager	1	0.00936689	-0.00116119	488797869	0.49954	0.355343	0.435111	0.668896	0.761513
Reep3	1	0.159321	-0.0595051	4.82685e+08	0.493293	0.000403251	0.000803098	11.5323	12.3946
Stox1	1	0.0111816	-0.00651963	4.86992e+08	0.497695	0.000305756	0.000617841	0.81754	1.27881
Sh3rf3	1	1.74469	1.16269	7.65396e+08	0.782217	0	0	80.2056	31.2295
Septin10	1	0.218612	0.044307	507447820	0.5186	6.16381887754151e-24	3.32905015751733e-23	15.1245	11.3418
Smarcb1	1	0.200566	0.0172338	4.99283e+08	0.510255	5.74726992927752e-08	1.56221998749733e-07	14.2574	12.1199
Ggnbp1	1	0.0158956	-0.00396865	4.88408e+08	0.499141	0.193317	0.256577	1.17676	1.34729
Hnrnph3	1	0.12389	-0.0571968	4.7729e+08	0.487779	1.91032331477778e-11	6.32652599430987e-11	9.14158	11.3947
Ppil1	1	0.0110582	-0.00514737	487849310	0.498571	0.0163711	0.0267153	0.81754	1.10308
Bak1	1	0.0258638	0.00268869	490512505	0.501292	0.0811779	0.117123	1.93237	1.67483
Derl3	1	0.00156701	-0.00112249	488909453	0.499654	0.151329	0.205425	0.111483	0.180684
Mif	1	0.00281542	-0.00986222	487276605	0.497985	7.03662911718227e-06	1.64747322101252e-05	0.235352	0.637757
Brd2	1	0.0663178	-0.00388946	490241844	0.501016	0.406624	0.487432	4.96717	4.74399
Sowahc	1	0.0371946	0.00415969	4.91699e+08	0.502505	0.00305817	0.00551797	2.68797	2.18306
Phyhipl	1	0.225828	-0.209378	443064296	0.452801	3.34127300598054e-81	4.38261492506451e-80	15.9296	24.1976
Bnip5	1	0.000456936	-0.00105025	488771887	0.499513	0.0180647	0.0292431	0.0371609	0.134482
Rufy2	1	1.00659	0.212363	548489244	0.560543	9.45110448410693e-89	1.32674760964496e-87	58.1692	44.2313
Gm56820	1	0.0119716	-0.00272017	4.88727e+08	0.499468	0.355835	0.43565	0.916636	1.02223
Agpat3	1	0.0976932	-0.00364546	489938191	0.500705	0.632575	0.699312	7.2216	7.06896
U2af1	1	0.16045	0.00429181	492653149	0.50348	0.0525909	0.0785464	11.5323	10.8633
Snrpd3	1	0.113509	0.0200239	4.98076e+08	0.509022	3.54338046366763e-10	1.09851908296876e-09	8.38598	6.58878
Fam13c	1	0.368672	-0.0363004	488157457	0.498885	0.655301	0.712836	24.873	24.2579
Ggt1	1	0.00762989	0.0026351	4.90361e+08	0.501138	0.00157239	0.00293437	0.606961	0.379519
RGD735065	1	0.174937	0.0273002	5.02094e+08	0.513128	2.6220752718661e-14	1.0035730186552e-13	12.4737	9.78664
Rsph1	1	0.0144887	-0.000392474	4.8973e+08	0.500492	0.413145	0.493959	1.20154	1.10226
Gucd1	1	0.0168583	0.00138651	4.90383e+08	0.50116	0.0538141	0.0802448	1.32541	1.09236
Hsf2	1	0.418222	0.0572995	513139722	0.524417	2.43138842089952e-23	1.29141850273293e-22	28.0317	22.8495
Lrrc75b	1	0.0324019	0.0130161	494194249	0.505055	8.06409218316003e-13	2.86382332893908e-12	2.47739	1.4694
Sapcd1	1	0.000221584	-0.0146758	485433550	0.496102	2.86733401238214e-15	1.1414233778843e-14	0.012387	0.79204
Afg1l	1	0.10026	-0.0745084	469929919	0.480257	5.94176588148822e-28	3.55877416300983e-27	7.40741	11.2247
Pald1	1	0.0235437	-0.0339318	481811475	0.4924	1.46241627672096e-13	5.37210269817954e-13	1.90759	3.4033
Srpk1	1	0.333699	0.085017	520019303	0.531448	1.06170406273352e-46	9.14508377768334e-46	23.176	17.0016
Serinc1	1	0.287404	0.0663432	513569040	0.524856	2.32012282518119e-32	1.53943774642687e-31	20.2279	15.3532
Sik1	1	0.0335646	-0.00123203	488970961	0.499717	0.753936	0.796416	2.47739	2.53783
Slc37a1	1	0.0685984	0.0293866	500243006	0.511237	2.31249962007056e-30	1.46622316336389e-29	5.10343	2.86454
Pbx2	1	0.0336684	0.000304626	490821651	0.501608	0.063664	0.0936924	2.63842	2.31012
Rwdd1	1	0.135101	0.0201849	4.97084e+08	0.508008	2.80457674786194e-07	7.26418734967716e-07	9.46364	7.88162
Cfap410	1	0.0175192	-9.89e-05	489311010	0.500064	0.92054	0.93709	1.28824	1.27634
Sgpl1	1	0.464434	0.0870814	519358185	0.530772	6.30034013555791e-34	4.32743944773905e-33	31.0541	24.927
Dnah8	1	0.0426332	0.01835	4.94538e+08	0.505406	6.15056719708002e-12	2.08780044783376e-11	2.91094	1.84067
Dna2	1	0.242044	-0.000602598	4.93328e+08	0.50417	0.0511538	0.0768121	17.2303	16.321
Rsph4a	1	0.00276396	-0.0146072	4.85718e+08	0.496393	7.94049381673151e-12	2.68092283782551e-11	0.173418	0.894345
Col6a2	1	0.005477	-0.0252265	481724503	0.492311	2.23896650458676e-23	1.1907039776741e-22	0.396383	1.93307
Prrc2a	1	0.143411	0.0130904	497283042	0.508212	5.93087837120193e-07	1.49868937835817e-06	10.5661	8.86095
Ftcd	1	0.0407615	0.00996115	4.91449e+08	0.502249	0.0120983	0.0201314	2.89855	2.46687
Slc26a8	1	0.145252	0.0330241	5.01896e+08	0.512925	1.63556946817106e-16	6.82263825794538e-16	10.4794	7.91215
Zup1	1	0.0882534	-0.0657532	4.72399e+08	0.48278	3.06043911982102e-24	1.66457313126096e-23	6.466	9.79902
Adora2a	1	0.00126675	-0.0144612	484795697	0.49545	2.30135170279011e-16	9.51808133031237e-16	0.0867088	0.99665
Srgn	1	0.00117668	-0.0147018	486283403	0.49697	6.2286623011972e-11	2.0133217478237e-10	0.0867088	0.69221
Slx9	1	0.0914911	0.00615828	4.92806e+08	0.503636	0.00812079	0.0138717	6.7509	6.0294
Fkbp5	1	0.184963	0.00958111	4.9694e+08	0.507861	1.79079131673086e-05	4.04499751409447e-05	13.0063	11.3187
Eif4ebp2	1	0.187605	0.0399006	505718317	0.516832	1.17902904891144e-22	6.13383994634294e-22	13.093	9.67114
Snrpc	1	0.0878116	0.00956008	493724840	0.504575	0.000422069	0.000838608	6.24303	5.32482
Ndufv3	1	0.124465	0.0194617	496378251	0.507287	1.6732588605137e-06	4.09008130733713e-06	8.89384	7.47818
Fgd2	1	0.000238821	-0.00871297	487398952	0.49811	8.75178846638014e-08	2.34995066218674e-07	0.0247739	0.40262
Lrrc20	1	0.0284856	-0.0212295	484483288	0.495131	8.96274066573454e-07	2.23161994940145e-06	2.16772	3.12691
Mapk14	1	0.383216	0.0741668	517709184	0.529087	6.61558190467295e-35	4.65309624152277e-34	26.4462	20.5724
Cdkn1a	1	0.00153243	-0.00481806	487778849	0.498499	3.92525056256856e-05	8.59315711506503e-05	0.12387	0.424071
Umodl1	1	0.00148255	-0.000441931	488990491	0.499737	0.234372	0.303364	0.0990958	0.151808
RT1-CE16	1	0.0011547	-0.00379212	488057556	0.498783	0.0001576	0.000327262	0.0867088	0.330017
Slc35f1	1	1.625	-0.00502635	479073334	0.489602	0.00132127	0.00248979	72.216	63.1635
Brpf3	1	0.103671	-0.0129591	4.88736e+08	0.499477	0.734134	0.778607	7.74186	7.77684
Snx3	1	0.130776	-0.018462	487476352	0.498189	0.295652	0.371418	9.79809	10.068
Mapk13	1	0.000177462	-0.00038644	489147155	0.499897	0.31379	0.391264	0.012387	0.0330017
Arid5b	1	1.00096	0.568259	6.41045e+08	0.655133	0	0	54.2425	24.8643
Tspan15	1	0.017615	-0.0117927	486298293	0.496985	0.000147907	0.000308037	1.38734	1.98588
Hsf2bp	1	0.00392216	-0.00343351	487882493	0.498604	0.000650389	0.00126793	0.247739	0.527202
Tspear	1	0.000260133	-0.00628949	486592031	0.497286	9.05034945528269e-11	2.90164658073673e-10	0.0247739	0.567629
Mcu	1	0.645642	0.235287	5.61769e+08	0.574115	4.46612700013649e-184	1.1529123590322e-182	39.7993	25.1563
Man1a1	1	0.205627	-0.0153835	489173079	0.499923	0.96828	0.975748	12.9568	12.7873
Syngap1	1	0.294341	0.0762145	5.17518e+08	0.528891	9.63073436437864e-44	7.97210789051343e-43	20.7606	15.0224
Fig4	1	0.262996	0.0767147	5.17507e+08	0.52888	8.62436479218973e-50	7.79220533830504e-49	18.4937	12.7601
Gcc2	1	0.353361	-0.023314	488356053	0.499088	0.710511	0.761458	23.4733	23.2307
Specc1l	1	0.360805	-0.000299487	4.97429e+08	0.508361	0.000569367	0.00111549	24.6501	22.371
Ilrun	1	0.172649	0.0155105	498886785	0.509851	2.60284014586504e-08	7.23835015023961e-08	12.4861	10.4285
Pfkl	1	0.0611017	0.00620951	4.91662e+08	0.502467	0.0326366	0.0506918	4.6575	4.18296
Gstt1	1	0.011438	0.000589542	4.89606e+08	0.500366	0.459669	0.54094	0.81754	0.744188
Dnajb12	1	0.0889437	-0.0118147	488399934	0.499133	0.544194	0.619715	6.49077	6.61848
Ipmk	1	0.103307	0.0215278	4.97847e+08	0.508788	1.86495989812105e-10	5.8815835182852e-10	7.75424	6.01703
Slc44a4	1	0.000878514	-0.0018144	4.88703e+08	0.499443	0.021812	0.0348538	0.0743218	0.185634
Spatc1l	1	0.00895987	-0.00203731	4.87876e+08	0.498598	0.0106654	0.0179014	0.656509	0.938897
Grik2	1	2.60563	0.608199	582954570	0.595766	1.65411802343397e-189	4.36964988274487e-188	90.0037	66.1626
Pim1	1	0.00866279	-2.38e-05	4.89912e+08	0.500679	0.0992098	0.140748	0.644122	0.507401
Zbtb9	1	0.0141692	-0.00181794	4.89043e+08	0.499791	0.724603	0.769992	1.04051	1.08163
Trpm2	1	0.00737003	-0.013457	4.8378e+08	0.494412	2.06070325338045e-14	7.92463333980537e-14	0.594575	1.71361
Mln	1	0.00282851	0.000650355	489334186	0.500088	0.709452	0.761458	0.185805	0.168308
Rab36	1	0.212444	-0.00711148	4.91253e+08	0.502049	0.320293	0.397843	15.5333	14.977
RT1-A1	1	0	-0.000259392	4.89179e+08	0.49993	0.28726	0.362296	0	0.0140257
Tbc1d22b	1	0.112774	0.00274602	4.92741e+08	0.50357	0.0201086	0.0323451	8.41075	7.67536
Abcg1	1	0.0752063	-0.0403756	4.77178e+08	0.487665	4.82909740961616e-16	1.97417686160626e-15	5.23969	7.70341
Nus1	1	0.0964026	0.00642911	4.91738e+08	0.502545	0.0742313	0.107769	7.02341	6.54753
AABR07044383.1	1	0.000782352	-0.00216969	488432963	0.499167	0.00250914	0.00457298	0.0743218	0.240912
Sim1	1	0.000390223	-0.0061422	487556388	0.498271	5.3321510519401e-07	1.35323349422164e-06	0.0371609	0.382819
Rrp1b	1	0.0870216	0.00458072	4.91183e+08	0.501977	0.141939	0.193902	6.16871	5.79509
Rhobtb1	1	0.328982	0.16849	545921340	0.557919	1.17638240434576e-213	3.5429133901094e-212	22.4452	11.0539
Prep	1	0.14324	0.0114376	4.95332e+08	0.506218	0.00020308	0.000418124	10.4918	9.24542
Aire	1	0.000133656	3.53257511542885e-05	489276330	0.500029	0.546257	0.621421	0.012387	0.00660033
Zbtb24	1	0.0582869	0.00262273	491249676	0.502046	0.0681179	0.0997802	4.34783	3.93627
Fam184a	1	0.405483	-0.0293372	485961100	0.496641	0.194283	0.257618	26.8178	26.8328
Mical1	1	0.0795045	0.0348093	5.02048e+08	0.513081	6.55801941949686e-37	4.82227350041444e-36	5.77233	3.16238
Icoslg	1	0.000522768	-0.00586369	487552738	0.498267	5.18263278786112e-07	1.31666468044584e-06	0.0371609	0.383644
Trappc3l	1	0.135688	0.0227721	497346186	0.508276	1.64631560207437e-07	4.33555299485819e-07	9.71138	8.12419
Wasf1	1	0.614888	0.212116	557228069	0.569474	5.42716392594977e-160	1.22100405888984e-158	39.3039	25.6844
Calhm5	1	0	-0.000536791	489054267	0.499802	0.0737187	0.107098	0	0.039602
Smpd2	1	0.00484178	-0.00333336	4.88409e+08	0.499142	0.0425669	0.0648061	0.383996	0.555253
Cmtr1	1	0.235378	-0.00231539	4.93072e+08	0.503908	0.0649551	0.0954765	16.8587	15.9439
Fam229b	1	0.00619724	-0.0178095	4.8424e+08	0.494882	6.20448969183625e-14	2.32801992280827e-13	0.470705	1.4925
Ak9	1	0.00510864	-0.0463837	478699047	0.489219	4.87915592481588e-34	3.35807708828697e-33	0.421157	2.57165
P4ha1	1	0.328825	-0.00653486	4.95091e+08	0.505972	0.0107295	0.0180055	22.1851	20.3884
Ppil6	1	0.0792982	-0.00106525	4.88541e+08	0.499277	0.597361	0.668342	5.85904	6.04096
Tube1	1	0.0860193	-0.0425622	4.8017e+08	0.490723	2.164677953582e-09	6.41249035918099e-09	6.21826	7.9897
Ccn6	1	0.00218578	-0.00201624	488763603	0.499505	0.102126	0.144656	0.185805	0.284639
RT1-A2	1	0.00106385	-0.00467455	487932160	0.498655	5.65478392142625e-05	0.000122173	0.0867088	0.355593
Smpdl3a	1	0.00159939	-0.0328451	481605657	0.49219	9.79313443027513e-28	5.82648621480397e-27	0.111483	1.67236
Rgl2	1	0.0658106	0.00857275	493327170	0.504169	0.000332986	0.000669282	5.0415	4.21431
Cd164	1	0.039775	-0.0253123	4.83471e+08	0.494096	2.03387751783503e-07	5.31662719574419e-07	2.98526	4.14418
RT1-Hb-ps1	1	6.75035428665723e-05	-0.000891424	488953370	0.499699	0.0457605	0.0692339	0.012387	0.0726037
Gpank1	1	0.00562362	-0.00148164	4.88802e+08	0.499544	0.258047	0.330408	0.40877	0.499975
Ccdc162	1	0.00369287	-0.0536897	4.80427e+08	0.490985	1.09052129230744e-29	6.81515624397874e-29	0.272513	2.07168
Csnk2b	1	0.0133042	-0.00583557	4.88116e+08	0.498844	0.0763913	0.110668	1.09005	1.32089
Ddx39b	1	1.01087	0.00458779	491385502	0.502184	0.487008	0.566779	57.9091	52.8192
Ube2g2	1	0.101992	0.0141008	496659039	0.507574	3.2367726970922e-08	8.94987473972396e-08	7.48173	5.94443
Dse	1	0.0726047	-0.0135006	4.9016e+08	0.500932	0.463008	0.54453	5.38833	5.12598
Daxx	1	0.0465953	0.00139157	490252728	0.501027	0.313067	0.390495	3.43119	3.22756
Ddit4	1	0.0246624	0.00187583	4.90488e+08	0.501267	0.0727566	0.10589	1.77134	1.51725
Fam241b	1	0.0197646	-0.00521798	486365710	0.497054	0.000404031	0.000804462	1.58553	2.18224
Scml4	1	0.0775783	-0.0413516	4.79107e+08	0.489636	4.42704999527036e-12	1.51425435400045e-11	5.38833	7.43363
Ccdc167	1	0.106773	0.00564206	492825046	0.503656	0.011536	0.0192705	7.48173	6.74554
Cep85l	1	0.349655	-0.0100014	4.94064e+08	0.504922	0.0409367	0.0624856	23.5229	21.9601
Gja1	1	0.00304847	-0.0961676	468342075	0.478635	4.8629821303962e-77	6.11871218273406e-76	0.173418	4.44285
Lss	1	0.344009	0.153824	541767153	0.553673	1.76397634851167e-158	3.93730647251239e-157	23.7954	13.3351
Traf3ip2	1	0.00841503	-0.0198702	4.84628e+08	0.495278	7.95397709978686e-12	2.68440800749016e-11	0.582188	1.52303
Slc5a4	1	0.00637839	0.00452944	4.90422e+08	0.5012	4.58323578220462e-07	1.16822993692269e-06	0.396383	0.156758
Rev3l	1	0.900478	-0.218909	436402560	0.445993	2.74170578189135e-65	3.0299684067148e-64	53.2392	55.2761
AABR07044631.2	1	0.0116261	-0.000956371	488921892	0.499667	0.545854	0.621421	0.867088	0.934772
Kifbp	1	0.106048	0.0012901	491742041	0.502549	0.086302	0.123843	7.67992	7.15724
Gatd3a	1	0.0382782	0.00313548	490144362	0.500916	0.325378	0.403687	2.86139	2.68799
Atg5	1	0.126829	-0.015277	488163180	0.498891	0.507821	0.585916	9.19113	9.33782
Ehmt2	1	0.242821	0.0412734	5.05078e+08	0.516177	1.10819292987545e-15	4.47758446880694e-15	17.2303	14.081
Supv3l1	1	0.184041	0.016173	497127663	0.508053	1.33213811657907e-05	3.04709103800323e-05	13.1673	11.5588
Zwint	1	0.215023	0.0150528	493918250	0.504773	0.0189705	0.0306159	15.236	14.496
Col11a2	1	0.00856716	-0.0130683	4.8557e+08	0.496241	2.8680526262896e-08	7.95895146383846e-08	0.706057	1.45537
Tfam	1	0.0919559	0.0203957	4.97309e+08	0.508238	4.29438697957703e-11	1.39793900412218e-10	6.51555	4.8661
Cfb	1	0.00089192	-0.0069086	487350861	0.498061	2.18148157998132e-07	5.69545744198628e-07	0.0619348	0.449648
Spock2	1	0.237345	0.0488819	5.06393e+08	0.517522	1.55002970392377e-18	6.99490025261667e-18	16.8958	13.6775
Rxrb	1	0.0421882	-0.00407155	488343596	0.499076	0.367824	0.448389	3.12152	3.30842
Slc39a7	1	0.000895305	-3.48e-05	4.89293e+08	0.500046	0.756565	0.798795	0.0743218	0.0651783
Bcr	1	0.376312	0.0785311	518558573	0.529955	1.73152752352195e-38	1.31891150289434e-37	25.48	19.4248
Hsd17b8	1	0.0127134	-0.000859521	4.89366e+08	0.500121	0.827873	0.858239	0.966184	0.941373
Ring1	1	0.0256756	-0.0102586	4.86344e+08	0.497032	0.00081157	0.00156491	1.88282	2.4743
Mcm9	1	0.0707361	-0.0588049	4.7578e+08	0.486236	9.20903376936377e-20	4.33189276118563e-19	4.97956	7.64071
Npffr1	1	0.00691617	-0.00783609	4.86211e+08	0.496896	2.33742516062141e-07	6.08949444452688e-07	0.520253	1.14186
Upb1	1	0.000185844	-0.00410343	487887799	0.49861	3.56681916647883e-06	8.53444011294681e-06	0.012387	0.290415
Ros1	1	0.00243183	-0.00536378	4.87372e+08	0.498083	5.92260722839923e-06	1.39549738357039e-05	0.185805	0.569279
Asf1a	1	0.0471515	-0.0584137	475075732	0.485516	3.11667224277916e-26	1.79700593061259e-25	3.34448	6.18864
Pi16	1	0.00454739	-0.00416346	4.87448e+08	0.49816	7.25394787125571e-05	0.00015534	0.309674	0.678184
Tbc1d32	1	0.258509	0.00394969	493903377	0.504758	0.0281808	0.0442197	17.8868	16.868
Cpne5	1	0.103398	0.0086985	4.91343e+08	0.502141	0.154128	0.208957	7.70469	7.33957
Vps52	1	0.310655	0.0591536	511298006	0.522535	1.29124125958726e-24	7.11880040095725e-24	21.7144	17.2838
Nelfe	1	0.0868948	0.0104763	4.9283e+08	0.503661	0.0056301	0.00983878	6.25542	5.55666
Mrln	1	0.00545684	-0.000870369	4.891e+08	0.499849	0.671702	0.728504	0.359222	0.38942
Skic2	1	0.0384337	0.00291462	4.91247e+08	0.502043	0.0238304	0.0378726	2.92332	2.51308
Ccdc6	1	0.120411	-0.00545551	4.91454e+08	0.502254	0.158542	0.214223	8.91862	8.39727
Dxo	1	0.0113987	0.00172632	4.901e+08	0.500871	0.0700233	0.10228	0.867088	0.693035
Msl3l2	1	0.0107752	0.00195323	490290652	0.501066	0.0157025	0.0256958	0.792766	0.579179
B3galt4	1	0.0113055	-0.0176006	486440782	0.497131	2.96206092740104e-05	6.55465957697162e-05	0.916636	1.48507
RGD1564162	1	0.00101075	-0.00406508	488251021	0.498981	0.000416278	0.000827296	0.0619348	0.265663
Chchd10	1	0.000451287	-0.00445445	487964310	0.498688	2.60418241225784e-05	5.79518439075221e-05	0.0495479	0.311866
Mmp11	1	0.0139498	0.00917085	492336781	0.503157	5.94780634903571e-20	2.81419049149639e-19	0.953797	0.322591
Tff3	1	0.00017159	-0.000766157	488965528	0.499711	0.0513833	0.0770682	0.012387	0.0701285
Pcnt	1	0.0750293	-0.0250356	4.84447e+08	0.495093	0.000428608	0.000850805	5.38833	6.31817
Rilpl1	1	0.0486942	-0.0278182	482285046	0.492884	1.04182761660458e-08	2.96821266280532e-08	3.60461	5.0047
Snrnp35	1	0.081174	0.00458523	4.93345e+08	0.504187	0.000783978	0.00151394	5.75994	4.89332
Scarb1	1	0.315633	0.0843957	518862775	0.530266	3.14587979268488e-45	2.66380429504214e-44	21.9745	16.1287
Morn3	1	0.00793278	-0.0169792	485277665	0.495942	6.95399723927129e-10	2.11989585617843e-09	0.569801	1.37864
Orai1	1	0.0354764	-0.00856569	488232519	0.498962	0.267315	0.340273	2.53933	2.73584
Setd1b	1	0.114096	0.0273297	500857330	0.511864	4.64183416599886e-18	2.05328633186606e-17	8.2745	5.88832
Arpc3	1	0.124024	0.0275264	499681254	0.510663	5.90364074941747e-13	2.11025340424253e-12	9.07965	7.0013
Kdm2b	1	0.267593	0.0423479	5.09468e+08	0.520665	1.74524644395488e-24	9.56591032494921e-24	18.4566	14.0868
Rnf34	1	0.101515	0.00353794	492132436	0.502948	0.0433406	0.0659367	7.46934	6.87425
Rsrc2	1	0.279584	-0.0451025	483450007	0.494075	0.0105257	0.0177055	19.3484	20.0064
Tctn1	1	0.047467	-0.0224975	483933900	0.494569	6.0244828788069e-06	1.41851769031625e-05	3.56745	4.63178
Hvcn1	1	0.00678625	-0.00453948	4.88078e+08	0.498804	0.0130095	0.021538	0.483092	0.721911
Anapc5	1	0.454927	0.0778377	518233926	0.529623	4.50224085322191e-32	2.96875245080852e-31	30.4348	24.3511
Rflna	1	0.00114355	-0.00423711	488093450	0.49882	0.000210626	0.000433031	0.0867088	0.322591
Hpd	1	0	-0.000429276	4.89139e+08	0.499889	0.17987	0.240327	0	0.0222761
Rpl6	1	0.22469	0.0509573	510236282	0.52145	3.3004093943972e-29	2.03487310247662e-28	16.5118	12.3228
Rhof	1	0.0483493	0.0235172	4.96741e+08	0.507658	2.38801581024627e-20	1.14100806055818e-19	3.54267	2.02795
Rph3a	1	0.082114	0.00860329	491973698	0.502786	0.0380738	0.0584475	6.28019	5.75714
Gpn3	1	0.0223041	-0.00200018	489155405	0.499905	0.89832	0.918434	1.67224	1.69051
Tmem120b	1	0.0930078	0.0485255	5.07256e+08	0.518404	8.63778416654932e-64	9.38116380134314e-63	7.17205	3.51715
Fam216a	1	0.104618	0.00223539	4.91026e+08	0.501817	0.222639	0.29039	7.55605	7.21086
Vps29	1	0.134592	0.0225206	4.98349e+08	0.509301	2.85222908656574e-09	8.39361802917632e-09	9.77332	7.94103
Rad9b	1	0.0233117	-0.0062995	4.87988e+08	0.498712	0.0994402	0.141063	1.64747	1.90172
Pptc7	1	0.0953149	0.00156734	4.9169e+08	0.502495	0.0788977	0.114085	6.99864	6.48978
Ppp1cc	1	0.148246	-0.0459941	4.80524e+08	0.491084	2.19233273224645e-06	5.31605478799974e-06	10.6652	12.251
Cux2	1	1.552	1.1899	7.69236e+08	0.786141	0	0	73.2937	19.5617
Mapkapk5	1	0.188862	0.0176289	4.98322e+08	0.509273	5.99154033649186e-07	1.51289288175488e-06	13.5513	11.6661
Sdsl	1	0.000243818	-0.00875189	4.8566e+08	0.496333	3.26884707101166e-14	1.24522620202296e-13	0.0247739	0.758213
Atp2a2	1	0.625552	0.0417188	5.09204e+08	0.520394	4.80355260516634e-13	1.72610841022542e-12	39.8984	34.4348
Tmem116	1	0.0430941	0.000578495	4.90253e+08	0.501027	0.289995	0.365257	3.1339	2.92642
Lamtor4	1	0.0301635	-0.00884227	486586144	0.49728	0.00381673	0.0068064	2.24204	2.78617
Erp29	1	0.14632	-0.00244805	4.9137e+08	0.502169	0.215575	0.282043	10.7519	10.285
Trappc14	1	0.0274308	0.00485451	491422332	0.502222	0.00300889	0.00543713	2.14295	1.70041
Naa25	1	0.212885	0.0312575	5.0246e+08	0.513502	2.21815888444388e-12	7.69559779639784e-12	15.2731	12.591
Gal3st4	1	0.00431617	-0.00696908	4.8764e+08	0.498357	0.000194841	0.000401744	0.2849	0.613006
Gjc3	1	0.000475031	-0.00648139	487552395	0.498267	5.1553055403407e-07	1.31011400221764e-06	0.0371609	0.383644
RGD1563400	1	0	-0.00613545	487956339	0.49868	3.79349967555058e-06	9.06023418010436e-06	0	0.264013
Clip1	1	0.771035	0.196742	5.50728e+08	0.562831	1.3615043495922e-108	2.22584339578181e-107	47.4669	34.6988
Mepce	1	0.00888906	-0.00298688	488519416	0.499255	0.144836	0.197431	0.656509	0.805241
Tsc22d4	1	0.0245942	-0.0728729	469867336	0.480193	1.57194609881373e-51	1.457482338125e-50	1.82088	5.75054
Ptpn11	1	0.184735	0.0042731	493861072	0.504714	0.0136187	0.0224895	13.477	12.5076
Dtx1	1	0.172913	0.0644767	5.11148e+08	0.522381	1.09693386292657e-44	9.21945502012408e-44	12.4737	8.12336
Rasal1	1	0.0658308	0.0126308	490800229	0.501586	0.183532	0.244788	4.74421	4.49153
Agfg2	1	0.210242	0.0742048	5.17777e+08	0.529156	1.255697720159e-68	1.44605298133023e-67	14.7405	8.8527
LOC102556092	1	0.189588	0.0263511	5.01646e+08	0.512671	1.46454270139768e-12	5.12288351028438e-12	13.2417	10.6736
Ccdc92	1	0.0849249	0.0232041	4.96577e+08	0.50749	2.36371959797126e-09	6.98263323324172e-09	6.3669	4.92055
Dnah10	1	0.168304	0.00295578	494294788	0.505158	0.00478597	0.00842343	12.387	11.2932
Slc12a9	1	0.028464	-0.00133113	4.90026e+08	0.500795	0.33625	0.414932	2.26682	2.10303
Sh2b3	1	0.0245117	0.00400666	491254850	0.502051	0.00281582	0.00510182	1.83327	1.42237
Trip6	1	0.0116489	-0.00254111	4.88577e+08	0.499314	0.237951	0.30741	0.904249	1.0412
Atxn2	1	0.767968	0.049733	509888396	0.521094	1.17419653055896e-12	4.13194577751698e-12	47.6155	41.0937
Sap25	1	0.00757267	-0.0104267	486690278	0.497386	1.11092305511929e-05	2.56457447869751e-05	0.594575	1.11546
Camkk2	1	0.563789	0.311294	588135801	0.601061	0	0	36.7026	17.3713
P2rx4	1	0.0117063	-0.00948875	486987407	0.49769	0.000461168	0.000913517	0.904249	1.36379
Fbxo24	1	0.000556703	-0.0010815	488949465	0.499695	0.103995	0.147095	0.0495479	0.110556
Pcolce	1	0.00056485	-0.00442913	488029072	0.498754	3.02660925001167e-05	6.69139460115818e-05	0.0371609	0.286289
Vps33a	1	0.0689637	0.0114842	4.94281e+08	0.505144	8.82863814201538e-06	2.05176149241036e-05	5.19014	4.16894
Mospd3	1	0.0304479	0.00136341	4.90158e+08	0.50093	0.265218	0.337958	2.32875	2.14428
Tfr2	1	0.00959469	-0.00155895	488401752	0.499135	0.107483	0.151498	0.718444	0.892695
Gtf2h3	1	0.0328372	0.00299743	4.9039e+08	0.501168	0.16374	0.220667	2.39068	2.16078
Anapc7	1	0.0948087	-0.00945814	488976840	0.499723	0.849186	0.876483	6.87477	6.89652
Actl6b	1	0.164938	0.0395598	5.01663e+08	0.512688	1.42862788686124e-13	5.25139002082343e-13	12.0649	9.70744
Eif2b1	1	0.032592	0.00156478	4.90009e+08	0.500777	0.362773	0.443155	2.40307	2.24906
Ephb4	1	0.00920968	-0.00702891	4.88009e+08	0.498734	0.0191327	0.0308573	0.656509	0.907546
P2rx7	1	0.00699856	-0.106957	464529192	0.474738	3.07253014325635e-87	4.27086718603538e-86	0.470705	5.5088
Ddx55	1	0.0803066	0.0108654	494561538	0.50543	1.43462231135042e-05	3.27093886987896e-05	6.00768	4.91972
Zcwpw1	1	0.0172484	0.00058008	488953240	0.499699	0.643294	0.709361	1.2387	1.30192
Pop7	1	0.0037417	-0.00255834	488602699	0.49934	0.0848919	0.122046	0.322061	0.453773
Oas1a	1	0	-0.000792694	4.89018e+08	0.499765	0.0513093	0.0769979	0	0.0470274
Muc3a	1	0.000227481	-0.00121677	488646712	0.499385	0.0027455	0.00497918	0.012387	0.135307
Pilrb-ps6	1	0	-0.00708917	4.87742e+08	0.498461	5.9898795410984e-07	1.51269839258248e-06	0	0.307741
Serpine1	1	0.000119505	-0.00175532	488658709	0.499398	0.003055	0.005514	0.012387	0.132832
Oas1e	1	0	-0.000248298	489151143	0.499901	0.206073	0.270988	0	0.019801
Srrt	1	0.364754	0.00987002	4.98331e+08	0.509282	0.000141842	0.000295767	24.873	22.7002
Ache	1	0.0137644	-0.00757593	4.85759e+08	0.496435	3.55875192067629e-06	8.51753700501724e-06	1.15199	1.86872
Nyap1	1	0.0987501	0.0380633	5.01301e+08	0.512318	1.46165034099931e-22	7.57863024792867e-22	7.29592	4.9123
Oas2	1	0.00110775	-0.00149902	4.88784e+08	0.499526	0.0335595	0.0520443	0.0619348	0.156758
Pheta1	1	0.0213687	0.00525877	491546084	0.502349	0.000132979	0.000278038	1.59792	1.12783
Lhx5	1	0.000365182	-0.00312122	4.88066e+08	0.498792	2.6824289898203e-05	5.95916019109176e-05	0.0247739	0.266488
Plbd2	1	0.0479478	0.0071562	4.92446e+08	0.503269	0.000912009	0.0017459	3.64177	2.9916
Zan	1	0.000129013	-0.000383015	489118900	0.499868	0.233346	0.302243	0.012387	0.038777
Brap	1	0.138668	0.0261066	499819916	0.510804	4.10430914840454e-12	1.40641103882993e-11	9.9839	7.83542
Aldh2	1	0.0425651	-0.0279084	482626260	0.493233	7.74347655182102e-09	2.22443248282144e-08	3.09674	4.428
Gnb2	1	0.123222	0.0380942	5.04646e+08	0.515736	4.03598375149817e-28	2.4241591231594e-27	9.50081	6.44028
Cdk2ap1	1	0.00779053	-0.0182049	4.85207e+08	0.49587	5.94632844305849e-10	1.81858723323355e-09	0.594575	1.4166
Gigyf1	1	0.114189	-0.000737348	4.9021e+08	0.500983	0.534776	0.610506	8.43553	8.25124
Mphosph9	1	0.212077	0.0319625	5.04779e+08	0.515872	1.65735365988878e-17	7.17792179165499e-17	14.9635	11.6653
Sh2b2	1	0.147298	0.0779379	515795871	0.527131	5.58669343960118e-96	8.32417322500575e-95	10.467	5.11443
Cfap73	1	0.000187641	-0.00012739	489215781	0.499967	0.673923	0.730146	0.012387	0.018976
Ssc4d	1	0.0276443	0.00899965	4.92885e+08	0.503717	3.09230084044438e-08	8.56027087284686e-08	2.08101	1.33739
Card11	1	0.00102216	-0.00787933	487552143	0.498267	1.72842008537484e-06	4.22066468806456e-06	0.0743218	0.420771
Trim56	1	0.000313129	-0.00729548	4.87298e+08	0.498007	3.70754572027732e-08	1.02096393053703e-07	0.0247739	0.423246
Vps37d	1	0.168749	0.0387705	501615590	0.512639	9.16887991430438e-14	3.40718867259624e-13	11.8543	9.45085
Trafd1	1	0.232709	-0.00461556	4.92873e+08	0.503704	0.0776956	0.112481	16.5366	15.618
LOC679924	1	0.000521484	-0.00111716	4.8897e+08	0.499715	0.122488	0.170024	0.0495479	0.10643
Prkrip1	1	0.165835	0.0193448	498590647	0.509548	3.34175401489275e-08	9.23276410165392e-08	11.8296	9.89967
Abhd11	1	0.0241421	0.00422304	4.9076e+08	0.501545	0.0261325	0.0412687	1.77134	1.46445
Elfn1	1	0.00184536	-0.0519224	473185660	0.483585	5.52675320011877e-58	5.59460249447064e-57	0.198192	3.47673
Ift81	1	0.1955	-0.0373394	4.84807e+08	0.495461	0.0250556	0.0396751	13.8115	14.4341
Bcl7b	1	0.104343	0.0191418	4.97373e+08	0.508304	8.38840938611705e-10	2.54256819829736e-09	7.44457	5.77694
Pus1	1	0.0585574	0.0201391	4.96822e+08	0.50774	6.00945333609767e-16	2.44964181346185e-15	4.29828	2.75646
Uspl1	1	0.165648	0.0304824	5.02236e+08	0.513274	1.71912273164901e-15	6.90657964044232e-15	11.7552	9.08041
Ttyh3	1	0.352523	0.00207676	5.0087e+08	0.511878	5.6927567852703e-07	1.44216505226848e-06	24.2289	21.0881
Stx1a	1	0.309034	0.115859	5.2698e+08	0.538561	2.81693301156435e-78	3.58415162055671e-77	21.7267	14.5075
Orai2	1	0.150681	0.0644034	510652725	0.521875	1.11741811587767e-50	1.02320561273844e-49	10.9005	6.66799
Srrm4	1	1.15236	0.387563	5.94265e+08	0.607325	3.97008917261518e-289	1.56101700662133e-287	62.6161	39.3215
Ddx54	1	0.079756	0.00140838	4.92823e+08	0.503654	0.00457052	0.00806345	6.02007	5.25469
Rhbdd2	1	0.0656764	0.00756818	492475140	0.503298	0.0044324	0.00783931	4.85569	4.20359
Ccdc60	1	0.00178926	-0.0169984	485014041	0.495673	1.12258163988571e-14	4.36942523719035e-14	0.148644	1.01315
Alkbh4	1	0.0168236	-0.00270549	4.88668e+08	0.499407	0.366808	0.44728	1.21392	1.33244
Lfng	1	0.0061523	-0.0408726	4.79509e+08	0.490047	1.70863464332097e-30	1.08699880342509e-29	0.470705	2.4545
Tbl2	1	0.0450027	0.00682935	4.93274e+08	0.504114	6.54082511753292e-06	1.53583709491864e-05	3.36926	2.53618
Sppl3	1	0.48744	0.0443896	5.10744e+08	0.521968	3.73255035278242e-17	1.59379337084872e-16	32.2309	27.1298
Lrwd1	1	0.0632918	0.00654566	4.91977e+08	0.502789	0.0150792	0.0247378	4.66989	4.12191
Rita1	1	0.0640484	0.0187933	4.9487e+08	0.505746	1.31661157937629e-07	3.48891798553599e-07	4.76898	3.65741
Sdk1	1	0.625301	-0.179964	456739821	0.466777	3.95767954239185e-32	2.61271452417676e-31	29.9889	34.8935
AABR07035839.1	1	0.000880585	-0.00263982	488553885	0.499291	0.00513512	0.00900528	0.0619348	0.203785
Ep400	1	0.565502	0.0512014	5.1258e+08	0.523845	2.59096035418197e-18	1.1563334886005e-17	36.8512	31.0917
Polr2j	1	0.0282565	0.00538537	4.9154e+08	0.502342	0.00151872	0.00284014	2.11817	1.65091
Nos1	1	0.141507	0.102889	5.24093e+08	0.535611	7.24107882981483e-266	2.61695670219648e-264	9.90958	2.82742
LOC120095889	1	0	-0.000209815	4.89171e+08	0.499922	0.260581	0.33285	0	0.0156758
Ap1s1	1	0.204938	0.0277188	499993276	0.510981	8.11062936929136e-09	2.32832770773674e-08	14.4804	12.3377
Srrm3	1	1.07875	0.473848	622383508	0.636061	0	0	61.0306	35.556
Psmg3	1	0.0577159	0.0125401	494028094	0.504885	1.818101717426e-06	4.43201431862774e-06	4.1868	3.21766
Hectd4	1	0.698133	0.0546963	511296307	0.522533	7.89614245041565e-15	3.09326281510056e-14	43.8003	37.8282
Vgf	1	0.00430157	-0.0159113	4.8248e+08	0.493084	5.84206085266715e-21	2.86387433314298e-20	0.371609	1.75569
Eif3b	1	0.082351	0.00254738	491924545	0.502735	0.0406214	0.0620294	6.24303	5.69114
Bicdl1	1	0.51731	0.222563	559209480	0.571499	1.64498617724108e-195	4.49224038691591e-194	34.2128	20.9759
Plod3	1	0.0675704	0.0116579	4.93719e+08	0.50457	8.3002228412319e-05	0.000176742	5.10343	4.20441
Snx8	1	0.0015066	-0.00123246	4.88889e+08	0.499633	0.145725	0.198569	0.12387	0.197185
Hip1	1	0.325084	-0.0734102	478118905	0.488626	3.76055259563406e-06	8.98280781738716e-06	22.1231	23.4196
Mrm2	1	0.0151811	-0.00388357	4.88263e+08	0.498993	0.117118	0.163384	1.07767	1.27881
Znhit1	1	0.00511246	-0.000661911	489145651	0.499895	0.7805	0.819177	0.40877	0.429847
Rab35	1	0.0447199	0.00614512	491742336	0.502549	0.00778705	0.0133405	3.33209	2.82742
Nudt1	1	0.0102571	-0.000888586	489081003	0.499829	0.72414	0.769582	0.681283	0.715311
Cldn15	1	0.00224179	6.03083926001731e-05	4.89309e+08	0.500063	0.78586	0.823531	0.173418	0.160883
Chek2	1	0.00459648	-0.0229706	483629556	0.494258	1.23357526757253e-17	5.36581549167399e-17	0.309674	1.4562
Fis1	1	0.113882	0.0117932	4.95788e+08	0.506684	7.32788751164594e-06	1.71401125410104e-05	8.50985	7.15311
Pom121	1	0.096277	0.0106351	4.94586e+08	0.505455	7.00902713186615e-05	0.000150322	7.08535	5.9898
Sirt4	1	0.019874	-0.00330184	487851405	0.498573	0.0560955	0.083312	1.44928	1.73754
Mad1l1	1	0.129545	-0.0513507	478746238	0.489267	4.58405561780692e-09	1.33398610114902e-08	9.57513	11.5217
Nsun5	1	0.0501327	0.0180118	4.96257e+08	0.507163	6.42188064640845e-16	2.61524969215761e-15	3.77803	2.34807
Coq5	1	0.0655709	-0.0030267	4.89341e+08	0.500095	0.938914	0.952029	4.90524	4.88507
Ift22	1	0.0317968	0.00393531	491127398	0.501921	0.0192487	0.0310384	2.44023	2.05765
Bcl7a	1	0.125011	0.0204752	5.00353e+08	0.511349	1.33812214525241e-14	5.19171830956086e-14	9.25307	6.91385
Hspb1	1	0.000286133	-0.00237848	4.88574e+08	0.499311	0.00223322	0.00409605	0.0247739	0.162533
Cfap251	1	0.00667793	-0.00340098	4.88681e+08	0.49942	0.210411	0.276051	0.545027	0.660033
Micall2	1	0.0262375	0.00611902	491698025	0.502504	0.000469808	0.00092998	2.04385	1.5453
P2rx2	1	0.0134357	0.00593693	490928791	0.501718	0.000287009	0.000582175	1.00334	0.662508
Ccl24	1	0	-6.67e-05	489231873	0.499983	0.605749	0.673645	0	0.00330017
Rbm19	1	0.114911	0.0253038	499828209	0.510813	3.38456416904902e-14	1.28728631830422e-13	8.59656	6.44523
Eln	1	0.0104799	-0.0493683	4.75023e+08	0.485462	1.52150214623815e-42	1.23361505756569e-41	0.829927	3.72919
Zfand2a	1	0.054918	-0.0014519	489179055	0.49993	0.951112	0.961756	4.14963	4.17389
Ywhag	1	0.769163	0.289125	5.78116e+08	0.590821	1.35384867243915e-243	4.5901144810482e-242	47.3554	30.1231
Nptx2	1	0.000515755	-0.0100054	4.85995e+08	0.496675	9.2440114835665e-13	3.27054320058031e-12	0.0371609	0.70211
Spring1	1	0.164472	0.018273	4.99039e+08	0.510006	1.03669689961912e-08	2.95409051114418e-08	12.1888	10.1406
Dtx2	1	0.047965	-0.00505942	488891122	0.499635	0.734854	0.779311	3.57983	3.64668
Chst12	1	0.0741406	0.0287966	4.99569e+08	0.510548	2.58880730079875e-23	1.37374198098618e-22	5.48743	3.3967
Rnf6	1	0.0828416	0.00238403	4.91694e+08	0.5025	0.0575101	0.0852637	6.02007	5.51458
Tbx3	1	0	-0.00567165	4.87646e+08	0.498362	2.60341569961415e-07	6.7586151724967e-07	0	0.327542
Uncx	1	0.000184251	-0.0108952	485861479	0.496539	1.09009088774511e-13	4.03668711995606e-13	0.012387	0.704586
Med13l	1	0.858088	0.182128	5.45792e+08	0.557786	2.1600106346161e-86	2.97876155574601e-85	51.2325	39.0063
Rfc2	1	0.021953	-0.0101138	4.86453e+08	0.497143	0.000482252	0.000953612	1.53598	2.10633
Suds3	1	0.189621	-0.00410495	490603496	0.501385	0.481409	0.561313	13.7248	13.43
Ints1	1	0.0716632	0.0161231	4.95671e+08	0.506564	1.10332648767792e-08	3.13868761006484e-08	5.38833	4.08561
Eif4h	1	0.0857838	0.00418796	4.93048e+08	0.503884	0.00322795	0.00580948	6.31735	5.5187
Tpcn1	1	0.12741	0.0196284	4.99386e+08	0.510361	2.9920714729462e-12	1.03194570638506e-11	9.16636	7.04421
Ddx51	1	0.043508	0.00728966	4.9153e+08	0.502332	0.0144649	0.023799	3.25777	2.80432
Baz1b	1	0.348822	-0.00767167	4.95949e+08	0.506848	0.00446823	0.00789857	23.9812	21.956
Noc4l	1	0.0343377	0.0045922	490531864	0.501312	0.138975	0.190159	2.67559	2.42397
Pdgfa	1	0.111363	0.0599262	5.09922e+08	0.521128	1.16946560356808e-70	1.36996846497983e-69	8.3612	4.21761
Smurf1	1	0.377494	0.0454631	507023890	0.518167	4.25014199831505e-14	1.60678637844156e-13	25.4181	21.7704
Mdh2	1	0.0662337	-0.0102074	4.87425e+08	0.498137	0.16095	0.217114	5.31401	5.68371
Castor2	1	0.16214	0.0448475	5.06123e+08	0.517246	6.1857444208898e-27	3.61939561602598e-26	11.7057	8.28589
Slc8b1	1	0.00453511	-0.0132301	4.8613e+08	0.496813	9.63906980654391e-09	2.75221448535813e-08	0.346835	0.982625
Col26a1	1	0.0369838	-0.0208153	482386000	0.492987	7.83450709303432e-10	2.37892272939365e-09	2.78707	4.19286
Prkar1b	1	0.311246	0.14874	5.38023e+08	0.549847	1.07295571936039e-144	2.23622403055896e-143	21.9373	12.5217
Clip2	1	0.487402	0.186275	5.52185e+08	0.564321	6.07614269812401e-167	1.41966107111877e-165	32.3424	19.5956
AABR07035338.1	1	0.547443	0.0527131	512787555	0.524057	4.99795788198977e-19	2.29322832478331e-18	35.5754	29.9762
Trappc5	1	0.0279781	0.00220565	490398883	0.501176	0.1338	0.183819	2.11817	1.8844
Cux1	1	1.55784	0.744747	660883277	0.675407	0	0	70.8782	41.3833
Tex45	1	0.000107372	-0.000505512	489038163	0.499786	0.103625	0.146643	0.012387	0.0552778
Ervfrd-1	1	0.00334595	0.00213537	4.8994e+08	0.500707	0.000125226	0.000262474	0.235352	0.0940548
Dnaaf5	1	0.042294	0.00949861	493339640	0.504182	2.66252980477006e-06	6.42593510426601e-06	3.24539	2.40912
Vsig10	1	0.00536148	-0.00478103	4.88261e+08	0.498991	0.024136	0.0383297	0.421157	0.622081
Limk1	1	0.114912	0.0218354	498558832	0.509515	8.70553560275702e-11	2.79373186753128e-10	8.75759	6.87177
Adap1	1	0.19629	0.0816452	5.14768e+08	0.526081	1.55012137342278e-52	1.45632531244244e-51	14.3441	9.47065
Pebp1	1	0.00932259	-0.0109031	4.87644e+08	0.498361	0.00348504	0.00625231	0.656509	0.982625
Styxl1	1	0.162024	-0.0266294	4.86983e+08	0.497685	0.20792	0.273058	11.2474	11.5209
Trim50	1	0.000105002	-0.000202999	489147157	0.499897	0.313799	0.391264	0.012387	0.0330017
Get4	1	0.0419715	-0.000220141	489820142	0.500585	0.550262	0.625033	3.09674	2.9817
Taok3	1	0.404751	0.0691593	515846274	0.527183	3.6738176374382e-29	2.26099515904077e-28	27.6601	22.1334
Tmem120a	1	0.1386	0.0292494	500086527	0.511077	3.19789546738752e-12	1.10203798760488e-11	10.3307	8.18854
LOC498154	1	0.280646	0.0722536	516927319	0.528288	1.12257842819727e-44	9.4303250155088e-44	19.5714	13.9003
Dnajc30	1	0.0117384	0.00120565	489854276	0.50062	0.211806	0.27771	0.867088	0.743363
Ksr2	1	0.751006	0.272624	5.70316e+08	0.58285	8.9442791102495e-205	2.57941468534292e-203	45.6336	29.8137
Gper1	1	0.00194984	-0.000493403	4.89115e+08	0.499864	0.541148	0.616699	0.12387	0.150983
LOC102546864	1	0.0077882	-0.000961781	489805953	0.50057	0.159099	0.214908	0.606961	0.491725
Bud23	1	0.0376712	0.00464411	490899513	0.501688	0.0656973	0.0964887	2.92332	2.59311
Por	1	0.141081	0.027678	5.00317e+08	0.511312	8.30723590908093e-13	2.94770647904008e-12	10.3183	8.08376
Gpr146	1	0.0076322	-0.00536424	4.88091e+08	0.498818	0.0183021	0.0295991	0.545027	0.780489
Clec4m	1	0.000539639	0.000280339	489332955	0.500087	0.295928	0.371683	0.0371609	0.019801
AABR07036498.1	1	0.00448887	0.00131378	489339795	0.500094	0.752095	0.79482	0.2849	0.266488
Rnft2	1	0.221917	0.0699506	513209481	0.524488	2.42284850439421e-40	1.90177932974307e-39	15.9668	11.2577
Tmem270	1	0.00114294	-0.00189786	4.88554e+08	0.499291	0.00841743	0.0143452	0.0867088	0.228537
Znf846	1	0.108493	0.0109271	494433244	0.505299	0.000265262	0.000539545	7.84095	6.78432
Fbxo21	1	0.15707	0.0171728	4.97125e+08	0.50805	3.05500942885581e-06	7.34811528724792e-06	11.4579	9.86832
Fbxw8	1	0.172058	0.0310403	5.03553e+08	0.514619	1.32328806586893e-17	5.74721838068261e-17	12.5852	9.61091
Fam222a	1	0.0195677	-0.0535083	472494297	0.482878	3.51459707396517e-44	2.93360913505516e-43	1.59792	5.0047
Rasa4	1	0.00626662	-0.0381304	4.75635e+08	0.486087	8.69486729977746e-44	7.21147538837988e-43	0.53264	3.31419
Oasl2	1	0.00104911	-0.012972	486134352	0.496818	1.78736097280631e-11	5.92855174459832e-11	0.0867088	0.722736
Tesc	1	0.00249865	-0.0019348	488550697	0.499287	0.0310738	0.0484505	0.198192	0.340742
Rplp0	1	0.110193	0.015736	5.01767e+08	0.512794	9.89551077018906e-21	4.80380525700004e-20	8.47269	5.88007
Cox19	1	0.076552	0.0136154	494695003	0.505567	2.89970825901284e-06	6.98446461820647e-06	5.52459	4.41645
Arhgef18	1	0.159527	0.0179134	4.98492e+08	0.509447	2.81855907858691e-08	7.82288308968582e-08	11.4703	9.54903
Pla2g1b	1	0.000394968	-0.00127417	4.88832e+08	0.499575	0.0221215	0.035322	0.0247739	0.109731
Zfp68	1	0.301401	0.0353757	5.05647e+08	0.51676	1.6297540956982e-14	6.29445272158471e-14	20.55	17.0049
Timm44	1	0.227124	0.0198772	4.97944e+08	0.508887	1.09635914977949e-05	2.53301911291545e-05	15.9544	14.2089
Tmem233	1	0.00138514	-0.000164474	489204172	0.499955	0.821739	0.852869	0.111483	0.120456
Hspb8	1	0	-0.00303192	4.88421e+08	0.499154	0.000217247	0.000445887	0	0.169134
Fam20c	1	0.260553	0.0991578	523373407	0.534875	5.31038290651484e-77	6.67669608068549e-76	18.4318	11.6504
Pxn	1	0.0379671	-0.0336195	4.81694e+08	0.49228	3.02974673548165e-11	9.94459479205628e-11	2.849	4.36035
Pex11g	1	0.0961113	-0.00247204	4.90337e+08	0.501112	0.435583	0.517074	6.81283	6.57311
Lmtk2	1	0.396205	0.0909811	521049273	0.5325	1.00765242628983e-42	8.19731039892674e-42	27.1275	20.8282
Dhrsx	1	0.112747	0.0226598	498611669	0.509569	7.41992065603545e-12	2.5091533399048e-11	8.10108	6.17791
Elavl1	1	0.389199	-0.0369914	4.86922e+08	0.497622	0.352348	0.431848	26.3347	25.9014
Gtf2i	1	0.830778	-0.0533054	480053425	0.490603	0.00225666	0.00413368	50.4026	47.8846
Asmt	1	0.00147991	-3e-05	4.89257e+08	0.500009	0.963318	0.971891	0.111483	0.109731
Camsap3	1	0.161575	0.0636918	510356011	0.521572	3.39354831223323e-43	2.78737000152774e-42	11.9287	7.79252
Grid2ip	1	0.0183285	-0.0262304	484023562	0.494661	1.16829955039888e-09	3.5135864311394e-09	1.39973	2.45367
Sun1	1	0.396477	0.0591759	5.1188e+08	0.523129	1.63769335944258e-21	8.17931767229982e-21	26.8921	22.2637
Gcn1	1	0.264044	0.0319618	504400221	0.515485	1.97081407822524e-13	7.18837189880478e-13	18.7786	15.6024
Akap17a	1	0.0587784	-0.00740231	488055062	0.498781	0.306713	0.383357	4.28589	4.52205
Asmtl	1	0.0204571	0.0021902	4.89949e+08	0.500717	0.29342	0.36886	1.56076	1.4199
Ncf1	1	0.00154443	-0.00502558	488157610	0.498886	0.000758129	0.00146636	0.12387	0.346517
Il3ra	1	0.0335895	0.0104189	4.91955e+08	0.502766	0.000557402	0.00109331	2.48978	1.9504
Prr36	1	0.0554248	0.0246171	497943976	0.508887	4.45222989079994e-24	2.40999289117679e-23	4.05054	2.28042
Gtf2ird2	1	0.188309	0.0071601	496007901	0.506908	0.000214929	0.00044145	13.316	11.8195
Rcc1l	1	0.0568418	0.0104971	493353261	0.504195	5.07740161684441e-05	0.00011002	4.13725	3.30512
Insr	1	0.288973	0.029199	5.04745e+08	0.515838	2.9623670657731e-13	1.07381064829752e-12	20.2031	16.7739
Zfp157	1	0.20265	0.00779626	495303856	0.506189	0.0015704	0.00293097	14.4804	13.2122
Nupr2	1	0.01432	0.00553398	4.91528e+08	0.50233	7.84338768291962e-07	1.96067377751395e-06	1.11483	0.649308
Ccz1b	1	0.271733	0.0432961	5.07072e+08	0.518216	3.63000684911811e-18	1.61200774742798e-17	19.0388	15.387
Adgrd1	1	0.00173507	-0.00196704	488526298	0.499262	0.0141887	0.0233695	0.136257	0.283814
Vamp7	1	0.12629	0.0274242	500644691	0.511647	6.64587658746518e-16	2.70387687939362e-15	8.94339	6.59291
Polr1d	1	0.11181	0.00738903	4.94677e+08	0.505548	0.000158814	0.000329661	8.08869	6.94273
Cyp3a62	1	0.00248846	-0.000774766	488974617	0.499721	0.330878	0.409612	0.198192	0.254113
Zfp358	1	0.00488818	-0.00181503	488716778	0.499457	0.168748	0.226769	0.371609	0.480174
Cit	1	0.0947916	-0.14774	446817460	0.456637	1.92001283437272e-97	2.89638881036013e-96	7.27115	15.6766
Auts2	1	3.64511	0.591028	6.3189e+08	0.645777	0	0	99.5541	88.7233
Rxfp2	1	0.00527357	-0.00873467	4.86651e+08	0.497346	1.28949359087977e-06	3.17946554430015e-06	0.421157	0.951273
Fam220a	1	0.0747455	0.0272663	4.99455e+08	0.510431	3.4723661643206e-22	1.77441671682159e-21	5.58652	3.51303
Wasf3	1	0.442382	0.0325641	508218078	0.519387	1.95836018806259e-14	7.53618172959474e-14	29.6668	24.9864
Zfp853	1	0.0252363	0.00598196	491682558	0.502488	0.000298964	0.000604908	1.91998	1.4232
Cyp3a9	1	0.00132449	0.000127111	489385574	0.500141	0.364175	0.444643	0.0990958	0.0709536
Caln1	1	1.1163	0.503779	616778614	0.630333	0	0	56.9677	31.081
Zdhhc4	1	0.037271	-0.00304932	4.89536e+08	0.500294	0.753644	0.796205	2.79945	2.73419
Kdelr2	1	0.179212	-0.00193263	492151779	0.502968	0.113763	0.159371	12.6719	12.0134
Ints15	1	0.0560917	0.0132858	4.95233e+08	0.506117	7.54245266147095e-10	2.29393197686205e-09	4.23634	3.0081
Lnx2	1	0.049341	-0.015893	485682128	0.496356	0.0015561	0.00290589	3.5179	4.23411
Rfc3	1	0.0638019	-0.00805564	488716300	0.499457	0.651966	0.712561	4.52124	4.60868
Baiap2l1	1	0.0035943	-0.0159158	484614591	0.495265	1.92008689087702e-14	7.39392335716097e-14	0.2849	1.23096
Gtf2ird1	1	0.41971	0.0279598	5.04943e+08	0.516039	1.12010397581141e-10	3.57163246351279e-10	27.561	23.8041
Cops6	1	0.066138	0.00777941	4.92097e+08	0.502911	0.0138518	0.0228433	4.95479	4.39417
Brca2	1	0.0927428	-0.0398371	481203814	0.491779	1.74690868208255e-07	4.5883703222289e-07	6.68896	8.23804
Bri3	1	0.0390674	0.00328641	491550961	0.502354	0.0101971	0.0171782	3.04719	2.57908
Msi1	1	0.134315	-0.0507473	482773307	0.493383	0.000176163	0.000364471	9.52558	10.5457
Pms2	1	0.117114	-0.00650354	490288188	0.501063	0.504336	0.581993	8.59656	8.33622
Mcm7	1	0.0449399	-0.00782316	489894365	0.500661	0.500137	0.577796	3.14629	2.98418
Cox6a1	1	0.0051655	-0.0181318	484134082	0.494774	4.45997891068448e-14	1.68499114272435e-13	0.495479	1.5387
Aimp2	1	0.0211343	0.00738576	492130075	0.502945	5.53665978216741e-07	1.40324832975076e-06	1.61031	1.02223
Evi5l	1	0.400675	0.0449002	507546968	0.518701	4.16963822120891e-14	1.57740478453128e-13	27.4124	23.4906
Triap1	1	0.00696519	-0.0012029	489036705	0.499784	0.618659	0.686026	0.53264	0.575879
Gatc	1	0.0314633	0.00109646	490353633	0.50113	0.17183	0.230636	2.32875	2.10056
Eif2ak1	1	0.367562	0.0652949	5.13126e+08	0.524402	2.0475892413198e-25	1.15434287597272e-24	25.0341	20.2407
Srsf9	1	0.062544	-0.0123396	486309093	0.496996	0.0179011	0.029003	4.57079	5.16806
Spry3	1	0.0168532	-0.0157666	4.83325e+08	0.493946	1.21277626118041e-11	4.05835649574675e-11	1.33779	2.55103
Ankrd61	1	0.0168397	0.000559213	489841189	0.500606	0.337371	0.416165	1.33779	1.21611
Gltp	1	0.0126576	-0.0208926	483146728	0.493765	5.88423088705666e-14	2.20931798955669e-13	0.966184	2.20946
Ap4m1	1	0.0596831	-0.0066811	487277296	0.497986	0.0952223	0.135476	4.23634	4.64746
N4bp2l1	1	0.00703947	-0.00408969	4.87829e+08	0.498549	0.00537981	0.00941883	0.557414	0.847318
Hnf1a	1	0.000980878	0.000294525	489353335	0.500108	0.420805	0.501459	0.0743218	0.0528027
Rac1	1	0.157397	-0.00830471	4.91294e+08	0.502091	0.246798	0.317753	11.5323	11.0085
Taf6	1	0.0479212	-0.0034676	4.89467e+08	0.500224	0.832096	0.861408	3.55506	3.5023
Rabgef1	1	0.120403	0.0200017	498290782	0.509241	4.82642450507913e-10	1.48409932373776e-09	8.91862	7.05988
Daglb	1	0.0810283	0.00181179	4.91453e+08	0.502254	0.0874294	0.125302	5.99529	5.53933
C12h12orf43	1	0.284008	0.0562236	508600101	0.519777	1.47649680123726e-20	7.11684865658801e-20	19.6953	15.9522
Gpc2	1	0.293374	0.188212	5.51385e+08	0.563503	0	0	19.8192	7.25294
Kctd7	1	0.0247502	0.00386753	491013543	0.501804	0.0132262	0.0218732	1.96953	1.60966
Oasl	1	0.000546583	-0.00180377	488763723	0.499505	0.022352	0.035665	0.0495479	0.148507
Gpr12	1	0.0373772	0.0169402	4.9479e+08	0.505663	5.46504259469682e-14	2.05601801801817e-13	2.79945	1.67731
N4bp2l2	1	0.466158	0.00104543	4.96769e+08	0.507687	0.0034928	0.00626293	30.249	28.0126
Rbak	1	0.0751123	0.00979982	494384042	0.505249	1.58814827406717e-05	3.60645542557554e-05	5.68562	4.62848
Chchd2l1	1	0.0516838	-0.0177174	4.84822e+08	0.495477	0.000307799	0.000621673	4.16202	5.05916
Zfp316	1	0.0522244	0.00979938	493576436	0.504424	7.22717213345671e-06	1.69115230553652e-05	3.86473	2.9784
Zkscan1	1	0.103936	0.0063207	4.93722e+08	0.504573	0.00120998	0.00228821	7.33309	6.3916
Chchd2l2	1	0.0512081	0.0240467	497044974	0.507968	1.86533841851456e-21	9.30259494330248e-21	3.65416	2.0725
Mvk	1	0.0958335	0.0177926	497389235	0.50832	2.50483785707747e-10	7.83413291112463e-10	7.09773	5.4329
Zfp12	1	0.0249133	0.00172406	490187199	0.50096	0.193622	0.256923	1.85805	1.66658
Galnt17	1	0.64952	0.19755	5.45483e+08	0.557471	4.84669001473604e-111	8.11892274066138e-110	37.037	25.4987
Zscan21	1	0.151223	0.0159912	4.97804e+08	0.508744	1.21244659709571e-07	3.22042500363842e-07	10.7519	8.95088
Cers4	1	0.160629	0.0157572	495117167	0.505998	0.000740586	0.00143521	11.7181	10.5944
LOC103693627	1	6.72481365073701e-05	-0.000131368	489231921	0.499984	0.817969	0.849551	0.012387	0.0156758
Stag3	1	0.00118628	-0.00262375	488086346	0.498813	0.000199684	0.000411431	0.0867088	0.324241
Zfp11	1	0.0207333	0.00127981	4.89927e+08	0.500694	0.292201	0.367491	1.46166	1.32254
Mmp17	1	0.121109	0.0578133	5.06608e+08	0.517742	7.69219850987176e-45	6.47792185863568e-44	8.32404	4.86527
Vom2r59	1	0.00081482	-0.000153618	489207987	0.499959	0.803593	0.837516	0.0743218	0.0825042
Zfp113	1	0.0500933	-0.00479642	489532611	0.500291	0.783401	0.821613	3.57983	3.50643
Mmab	1	0.0385448	-0.000665434	4.90005e+08	0.500773	0.40983	0.490479	2.88616	2.72841
Sfswap	1	0.557032	0.0510076	5.11759e+08	0.523005	3.99234423924855e-17	1.70130354359949e-16	36.6159	31.2014
Usp42	1	0.137552	0.0224609	498825596	0.509788	5.72953481988454e-10	1.75417949622492e-09	10.0334	8.08458
Stxbp2	1	0.0180769	0.00907231	4.92087e+08	0.502902	4.47316959225698e-09	1.3030570861615e-08	1.28824	0.710361
Rfc5	1	0.0405987	0.00759338	493407684	0.504251	6.79884990116189e-07	1.70836189972094e-06	3.07197	2.21524
Cyth3	1	0.874807	0.534674	645214653	0.659394	0	0	51.7032	22.0311
Lat2	1	0.000357995	-0.00261583	4.88687e+08	0.499427	0.0060488	0.0105271	0.0247739	0.139432
Snapc2	1	0.0142646	-0.0204975	484033360	0.494671	5.81325741271584e-11	1.88227202463575e-10	1.05289	2.11293
Actb	1	0.173833	0.0112703	509821363	0.521025	4.98122975460704e-41	3.95934340719491e-40	12.1516	7.79994
Wsb2	1	0.141966	0.047289	506066828	0.517188	2.89812056574352e-30	1.83206088313061e-29	10.5289	7.16466
Tyw1	1	0.12525	0.0180248	4.97652e+08	0.508589	1.08270030053412e-08	3.08155953499874e-08	8.99294	7.25212
Fbxl18	1	0.0388439	0.0136671	4.94486e+08	0.505353	1.34931536656282e-11	4.5054984895687e-11	2.93571	1.86707
Sbds	1	0.262409	0.0632893	512316613	0.523576	2.24419880570695e-32	1.49197498683907e-31	18.1717	13.5191
Mmd2	1	0.0166809	-0.0863747	468377094	0.47867	4.57042120808253e-62	4.8642340000307e-61	1.28824	5.5187
Tmem248	1	0.0733427	-0.00102304	490708291	0.501492	0.241798	0.31193	5.47504	5.16641
Ung	1	0.00214586	-0.00516392	487919552	0.498642	0.000239768	0.000489742	0.161031	0.432322
Map2k7	1	0.0462076	-0.00189316	489910025	0.500677	0.510548	0.588503	3.44358	3.30017
Rasl11a	1	0.00175259	-0.00154394	488792429	0.499534	0.0689402	0.100845	0.111483	0.20461
Alkbh2	1	0.0118204	0.000936195	4.89503e+08	0.500261	0.617148	0.684619	0.879475	0.828342
Vkorc1l1	1	0.474752	0.0907468	522718824	0.534206	2.04363614804182e-42	1.65379721822955e-41	31.1656	24.1069
Tnrc18	1	0.797148	0.144854	5.38204e+08	0.550031	3.15103979211044e-67	3.57300146253591e-66	48.656	36.9165
Wdr95	1	0.00751607	-0.00605384	488023838	0.498749	0.017891	0.0289895	0.619348	0.867944
Git2	1	0.518264	0.0502068	511661075	0.522906	1.31812516810753e-17	5.72625936201393e-17	34.7207	29.402
Mettl27	1	0.00347845	-0.00397475	487917630	0.49864	0.000823576	0.00158591	0.247739	0.519776
Tecpr1	1	0.159534	0.0280359	5.00322e+08	0.511317	2.36082133234722e-11	7.78507302489807e-11	11.6438	9.43435
Foxk1	1	0.0649091	0.0152551	495907828	0.506806	1.5719339223297e-10	4.97408152099334e-10	4.83092	3.46517
Asl	1	0.0584049	0.00842272	493371874	0.504214	8.58667135126851e-05	0.000182613	4.40976	3.56253
Slc29a4	1	0.20304	0.122671	532273396	0.543971	3.10609695856742e-217	9.48923793852989e-216	14.4804	5.75879
LOC120095871	1	0.270823	0.0594222	5.09427e+08	0.520622	3.17227767040787e-23	1.67759366468082e-22	18.9521	15.0364
Rnf216	1	0.431741	-0.078342	476629594	0.487104	1.59326279876198e-06	3.90296537348874e-06	28.9236	29.9845
Zfp958	1	0.278639	0.0586042	5.09651e+08	0.520852	3.05561473141028e-23	1.6164021123555e-22	19.4475	15.425
Zscan25	1	0.030738	0.000717423	4.89674e+08	0.500436	0.598109	0.669003	2.19249	2.10716
Gusb	1	0.0331662	0.0034075	491743111	0.50255	0.00166449	0.00309536	2.51455	1.9999
Ssh1	1	0.237078	0.0545083	510017847	0.521226	3.09792652089651e-28	1.86534490903751e-27	16.7472	12.5415
Xab2	1	0.0355152	0.000838423	4.90607e+08	0.501388	0.112648	0.157939	2.63842	2.35714
Zfp655	1	0.13373	0.00884791	494873020	0.505749	0.000356711	0.000714515	9.66184	8.48803
Iscu	1	0.0271952	-0.0130514	485148859	0.495811	1.36137600032176e-05	3.1101994272314e-05	2.10578	2.94292
Sart3	1	0.0675354	-0.00962431	487848376	0.49857	0.26505	0.337795	5.00434	5.27532
Tex26	1	0.00348272	-0.00484633	4.87931e+08	0.498654	0.00135468	0.00254991	0.2849	0.553603
Zkscan5	1	0.0206389	-0.00805318	4.8751e+08	0.498224	0.0223872	0.0357161	1.53598	1.8877
Zfp394	1	0.010667	-0.00139289	489172116	0.499922	0.88097	0.904124	0.805153	0.820091
Coro1c	1	0.293215	0.0511869	5.09993e+08	0.521201	5.01244949083212e-23	2.63351274516778e-22	20.4757	16.2492
Pet100	1	0.00674943	0.000805102	489855436	0.500621	0.112618	0.157918	0.582188	0.457898
Atp5mf	1	0.0149964	-0.00518902	4.88168e+08	0.498896	0.106022	0.149675	1.22631	1.44712
Rimbp2	1	0.519507	0.187162	5.48843e+08	0.560905	3.13080120036462e-136	6.24175929452974e-135	34.1013	22.4081
Cpsf4	1	0.093766	0.00590156	4.91114e+08	0.501907	0.181865	0.242724	6.92432	6.58466
Usp30	1	0.126298	0.0307712	500821734	0.511828	1.21502401459833e-15	4.90689441558898e-15	9.29023	6.96088
Ptcd1	1	0.0377221	-0.00103	490210958	0.500984	0.287202	0.362296	2.849	2.64591
Bud31	1	0.0309356	-0.00432975	4.88866e+08	0.499609	0.655204	0.712777	2.30398	2.3786
LOC102548389	1	0.0676259	0.0157498	494505424	0.505373	1.75512507580387e-06	4.2834130082765e-06	4.96717	3.91647
Svop	1	0.350911	0.129211	5.31591e+08	0.543273	3.51904908992626e-92	5.04852768931482e-91	23.8573	15.6205
Medag	1	0.00738253	-0.00337424	4.88445e+08	0.499179	0.0945449	0.134568	0.582188	0.745838
Pdap1	1	0.147444	0.0387348	504030647	0.515107	3.13550487371432e-22	1.60614251462338e-21	10.7643	7.78179
Arpc1b	1	0.0223774	-0.00633415	4.89559e+08	0.500318	0.663056	0.720442	1.7094	1.63523
Piwil1	1	0.000811911	-0.00018956	489135341	0.499885	0.487987	0.567347	0.0619348	0.0849793
Tmem132d	1	0.019586	-0.321261	413490217	0.422577	1.41814333784473e-296	5.7628188365145e-295	1.31302	16.7054
Trpv4	1	0.000708276	-0.0039399	4.87944e+08	0.498668	2.20631589135634e-05	4.93956527357041e-05	0.0495479	0.315991
Arpc1a	1	0.188437	0.0396652	505250382	0.516354	3.80889558589293e-20	1.81328196249936e-19	13.7248	10.478
Selplg	1	0.000864391	-0.00185767	4.88832e+08	0.499575	0.049309	0.074252	0.0619348	0.146857
Stx2	1	0.107758	0.0287977	498449822	0.509404	5.44696685426847e-12	1.85452353150139e-11	7.69231	5.87182
Fry	1	1.186	0.284258	5.66841e+08	0.579298	1.74344751693835e-146	3.66966536836614e-145	64.5485	46.9457
Dynll1	1	0.00822407	-0.026952	484825927	0.495481	4.73972016077496e-10	1.45823015125744e-09	0.780379	1.67648
Cmklr1	1	0.00038912	-0.00978835	4.86935e+08	0.497636	1.6728030703935e-09	4.98320465691055e-09	0.0247739	0.4975
Phkg1	1	0.000927149	-0.0235375	483776648	0.494408	1.60032596786803e-20	7.69624487265186e-20	0.0619348	1.17981
Trrap	1	0.839243	0.147257	534551874	0.546299	3.72336016559418e-55	3.61399975844473e-54	51.2944	40.4221
Slc46a3	1	0.00130308	-0.00568847	4.87589e+08	0.498305	2.37386242330414e-06	5.74393548749917e-06	0.0743218	0.413346
Sumf2	1	0.0193553	-0.0147492	4.84988e+08	0.495646	4.05666323918037e-07	1.03806088853145e-06	1.47405	2.34229
Ube3b	1	0.168708	-0.000513674	492436232	0.503258	0.0758616	0.109948	12.1145	11.4194
Glt1d1	1	0.0665896	0.0147243	4.93102e+08	0.503938	0.000542957	0.00106675	4.79376	4.04353
Kctd10	1	0.0366816	0.00823408	492372344	0.503193	0.000125149	0.000262344	2.73752	2.10386
Slc15a4	1	0.0479663	0.00319935	490858179	0.501646	0.105131	0.148515	3.53029	3.20446
Ficd	1	0.0044087	-0.000512161	489188704	0.499939	0.854816	0.881491	0.322061	0.334142
Tpst1	1	0.256694	0.0683782	5.13183e+08	0.524461	9.96897523932306e-36	7.17208866646089e-35	17.8248	13.0373
Tmem132b	1	0.230269	-0.25388	4.30728e+08	0.440194	4.95898881135673e-125	9.22600043260738e-124	14.5175	25.4583
Radil	1	0.191359	0.0793186	5.15019e+08	0.526337	1.27754817964845e-56	1.27051717678622e-55	13.8858	8.85352
Myo1h	1	0.00316734	-0.00109918	488765329	0.499507	0.118499	0.165202	0.210578	0.309391
Pnpla6	1	0.109318	0.00183154	490923296	0.501712	0.26801	0.341004	8.12585	7.81067
Tmem132c	1	0.000790328	-0.130831	453458088	0.463424	9.11994158925831e-139	1.84198962943094e-137	0.0495479	7.36432
Ran	1	0.0365189	-0.00201842	4.90907e+08	0.501696	0.0628481	0.0926119	2.89855	2.5601
Brat1	1	0.0349292	0.00517503	491867946	0.502678	0.00144364	0.00270808	2.68797	2.15253
Tpst2	1	0.0613407	0.0129152	495266584	0.506151	6.56447486915489e-09	1.89471826894588e-08	4.68227	3.44867
Cct6a	1	0.343728	0.0339938	505652330	0.516765	5.40460713066721e-13	1.93635639572903e-12	23.4733	19.9033
Katnal1	1	0.182508	0.0490915	507867686	0.519029	1.16932057898047e-29	7.29418999433063e-29	12.9815	9.19509
Tchp	1	0.0307266	-0.0088535	486925510	0.497626	0.0119085	0.0198468	2.32875	2.80267
Tmem130	1	0.499685	0.128761	5.31042e+08	0.542712	1.20468682171896e-63	1.30419441387624e-62	33.0856	24.8453
Psph	1	0.0427459	-0.00410218	489503523	0.500261	0.791245	0.828459	3.09674	3.03368
Rnf10	1	0.182232	0.000318337	4.92604e+08	0.50343	0.0712285	0.103871	13.1054	12.3798
Nipsnap2	1	0.195948	-0.081637	4.71963e+08	0.482336	3.08774627073864e-16	1.2727119183394e-15	13.8982	17.0206
Iqce	1	0.271734	0.0563092	509144522	0.520334	1.86374516193404e-22	9.61067860370723e-22	19.0759	15.1857
Pop5	1	0.00864915	0.00128551	4.89782e+08	0.500546	0.215759	0.282124	0.69367	0.584955
Mrps17	1	0.00252764	-0.000326221	4.89124e+08	0.499873	0.618974	0.68633	0.173418	0.198835
Gna12	1	0.258431	-0.00662159	494364139	0.505229	0.0157872	0.0258244	18.1345	16.8185
Cabp1	1	0.129992	0.0474915	504922615	0.516019	6.75026359995978e-29	4.12891528660126e-28	9.58751	6.48565
Rsph10b	1	0.0627382	-0.0181136	488312337	0.499044	0.444507	0.525172	4.8433	4.9882
Pds5b	1	0.372017	0.00460954	4.96124e+08	0.507027	0.00432606	0.00766321	25.0588	23.3083
AABR07035428.2	1	0.0594209	0.0170633	4.96889e+08	0.507809	3.5780677594998e-15	1.41803684001082e-14	4.54602	2.97758
Kmt5a	1	0.2432	0.0248487	5.01325e+08	0.512342	1.51216567518819e-09	4.51655462612039e-09	17.0445	14.5191
Mlec	1	0.0463557	0.00109044	4.89789e+08	0.500553	0.594779	0.66576	3.48074	3.3769
Unc119b	1	0.0328766	-0.00932121	4.87447e+08	0.49816	0.0543838	0.080975	2.51455	2.87362
Wipi2	1	0.0783104	0.0121039	494032240	0.504889	6.43975633404439e-05	0.000138636	5.66084	4.69449
Rilpl2	1	0.00926606	-0.00459791	487950611	0.498674	0.0183927	0.0297428	0.718444	0.98345
Fscn1	1	0.106478	0.0310157	501646577	0.512671	7.67623926299813e-22	3.8725452961475e-21	7.92766	5.41805
Sez6l	1	0.386006	-0.0905374	472674824	0.483063	9.32141416298668e-11	2.98686174254842e-10	25.7897	27.7536
Amz1	1	0.0170389	-0.00492566	4.8758e+08	0.498295	0.0179549	0.0290819	1.27586	1.61791
Aacs	1	0.174788	0.0721442	5.13235e+08	0.524514	3.42925233367648e-56	3.40042499356852e-55	12.3498	7.60523
Ppp1r14b-ps2	1	0.00413142	0.000418615	4.89564e+08	0.500323	0.282066	0.356513	0.334448	0.269789
Acads	1	0.0211149	-0.000750527	4.89544e+08	0.500302	0.664568	0.721715	1.54837	1.48755
Rpl31l4	1	0.000403423	-2.31e-05	489248131	0.5	0.998994	1	0.0247739	0.0247512
Dhx37	1	0.0950887	0.030556	500672197	0.511675	4.57503765655276e-21	2.24859923710084e-20	7.06057	4.74234
Fzd9	1	0.00611896	-0.00074001	4.89506e+08	0.500263	0.478914	0.558757	0.470705	0.417471
Wscd2	1	0.103813	0.0484793	505162115	0.516264	1.96938032443035e-40	1.54798214672716e-39	7.71708	4.54185
Fzd10	1	0.000494981	-0.00243178	488614343	0.499352	0.00462673	0.008155	0.0371609	0.166658
Ubc	1	0.0595597	-0.00936776	488978523	0.499725	0.818203	0.849615	4.52124	4.55258
Prkab1	1	0.0480013	-0.00499958	4.88621e+08	0.499359	0.552674	0.627103	3.54267	3.66814
RGD1559821	1	0.000112437	-0.000208287	489175411	0.499926	0.425888	0.506766	0.012387	0.0272264
Lhfpl7	1	0.00105659	0.000105842	4.89317e+08	0.500071	0.675072	0.730786	0.0990958	0.0849793
Bri3bp	1	0.0806248	0.0166598	495945986	0.506845	1.2787763233153e-08	3.62565425268463e-08	5.87142	4.50555
Adam1a	1	0.0100555	0.00444889	4.90951e+08	0.50174	3.62790402158828e-06	8.67571134882422e-06	0.755605	0.407571
Pitpnb	1	0.312256	0.0369684	5.06339e+08	0.517467	8.41874974035889e-15	3.29495122326581e-14	21.9373	18.3448
LOC102552378	1	0.00146485	0.000244506	489305058	0.500058	0.73257	0.777375	0.0990958	0.0874544
Pitpnm2	1	0.365385	0.129867	536681456	0.548476	1.25915238991895e-115	2.19138959991428e-114	25.2199	15.4489
RGD1560398	1	0.138795	0.0263976	497882110	0.508824	3.96195669426655e-08	1.0889611069387e-07	10.083	8.4146
Ankrd13a	1	0.131245	-0.0126748	4.86738e+08	0.497435	0.141455	0.193287	9.73616	10.2586
Arl6ip4	1	0.0326716	0.00429297	490356827	0.501133	0.182406	0.243351	2.44023	2.22266
Myo18b	1	0.00145846	-0.00516693	487778609	0.498498	3.9138437396917e-05	8.57028005600096e-05	0.12387	0.424071
B3glct	1	0.0378255	-0.0847282	463580900	0.473769	2.9290569547555e-64	3.20366783216207e-63	3.01003	8.20009
Sgsm1	1	0.336895	0.0912415	5.19028e+08	0.530435	3.41429065205135e-42	2.75249838707851e-41	23.6343	17.9133
Ncor2	1	0.194626	-0.15501	4.52541e+08	0.462487	2.02151719132852e-57	2.02940254207483e-56	14.3813	21.1062
Flt3	1	0.0371879	0.00645739	4.90728e+08	0.501513	0.100764	0.14287	2.91094	2.62363
Gtf3a	1	0.0126887	0.0017906	4.90011e+08	0.500779	0.129859	0.178968	0.953797	0.79864
Grk3	1	0.0992758	-0.176336	4.42876e+08	0.452609	5.76908572921152e-111	9.65455075826471e-110	7.40741	16.5652
Flt1	1	0.000442082	-0.0361327	483846109	0.494479	6.54586322372084e-21	3.2033429189894e-20	0.0247739	1.12866
RGD1306556	1	0.099524	0.0165612	495461041	0.50635	8.03232711940173e-06	1.87284980714012e-05	7.69231	6.46668
Stard13	1	0.0144219	-0.222126	4.35225e+08	0.444789	7.7816421718666e-200	2.18117118698558e-198	1.11483	12.0786
Kntc1	1	0.0550843	-0.0291138	4.84428e+08	0.495074	6.26216840587624e-05	0.000135038	3.93906	4.87105
Alox5ap	1	0.000438961	-0.00359989	488263219	0.498994	0.000148195	0.000308562	0.0247739	0.226061
Diablo	1	0.011109	-0.00770556	487274594	0.497983	0.00116638	0.00221018	0.805153	1.20704
AABR07035218.1	1	0.189006	0.00850129	4.95961e+08	0.506861	0.000305374	0.000617217	13.7371	12.3179
B3gnt4	1	0.00874787	-0.00146455	489143355	0.499893	0.827852	0.858239	0.718444	0.739237
Acacb	1	0.0103315	-0.00672657	4.87538e+08	0.498252	0.00384811	0.0068602	0.792766	1.14103
Rpl35a-ps6	1	0.00055604	-0.000671895	489143223	0.499893	0.479868	0.559737	0.0495479	0.0709536
Lrrc43	1	0.0269518	0.00666836	4.91749e+08	0.502556	0.000564124	0.00110585	2.16772	1.66081
Hsph1	1	0.187112	0.0242754	499912440	0.510899	3.03069271535816e-09	8.90184099309592e-09	13.5266	11.3633
LOC304239	1	0.00455251	-0.00107046	4.89027e+08	0.499774	0.552295	0.626873	0.396383	0.441397
Pan3	1	0.794325	-0.00635989	4.94982e+08	0.50586	0.0524015	0.078425	48.7179	44.2099
Slc7a1	1	0.268207	0.098987	5.271e+08	0.538683	1.1552339119169e-98	1.75674156023459e-97	18.6052	10.9788
Hps4	1	0.0337268	-0.00979924	4.87203e+08	0.49791	0.0319871	0.049774	2.57649	2.98748
Zcchc8	1	0.231654	-0.0165271	490118931	0.50089	0.674321	0.730346	16.4251	15.9794
Srrd	1	0.0682199	0.0198258	4.9584e+08	0.506737	7.38110967165324e-10	2.24687327746778e-09	5.00434	3.68134
Usp12	1	0.210383	0.00884831	4.97118e+08	0.508043	4.67081830040109e-05	0.000101495	15.1988	13.4655
Tfip11	1	0.0125146	0.000448457	489827042	0.500592	0.25992	0.33258	0.953797	0.834942
Ccdc62	1	0.177418	-0.0515169	476131340	0.486595	8.77185769012571e-11	2.81448384443663e-10	12.6843	15.2525
Ulk1	1	0.108623	0.0272599	4.99617e+08	0.510596	9.01745028588783e-15	3.52521082982948e-14	7.97721	5.87925
Hscb	1	0.117104	0.00873785	493348257	0.50419	0.0056746	0.00991145	8.2745	7.44435
Sbno1	1	0.350503	0.00266919	497854373	0.508795	0.000248778	0.00050723	24.0059	21.7539
Pxmp2	1	0.107079	-0.0301004	4.83053e+08	0.493669	6.89129280584884e-05	0.000147891	7.20922	8.41212
Pomp	1	0.00618243	-0.0133606	486454473	0.497145	1.31647089522943e-06	3.2426877358421e-06	0.53264	1.10143
Asphd2	1	0.0227935	0.00591656	4.91393e+08	0.502192	0.000805018	0.00155298	1.72179	1.28541
Kl	1	0.000404077	-0.00962329	486664170	0.497359	2.70037127100096e-10	8.41932937026841e-10	0.0371609	0.565154
Galnt9	1	0.0259705	-0.0386364	472990733	0.483385	1.35304621923507e-40	1.06648923804765e-39	1.79611	5.14496
Abcb9	1	0.0668842	0.0203015	495538989	0.506429	2.22082746100629e-08	6.20341642043297e-08	5.3264	4.09386
Fbrsl1	1	0.197286	-0.0132149	490233727	0.501007	0.611367	0.679003	13.9973	13.6668
Vps37b	1	0.147082	-0.0222065	491508356	0.50231	0.174112	0.233275	10.3555	9.59936
Hip1r	1	0.0299617	-0.0133633	4.85071e+08	0.495731	1.77949267724365e-05	4.02268600155185e-05	2.29159	3.14423
Denr	1	0.188637	0.0134786	497222644	0.50815	1.29332475495782e-05	2.96070273419321e-05	13.5018	11.8377
Mlxip	1	0.228575	0.0470763	5.07792e+08	0.518951	4.94561620820225e-23	2.59920287476867e-22	16.2145	12.4342
Tmed2	1	0.21645	0.015158	499227057	0.510198	1.93222546057307e-07	5.06181086879924e-07	15.3475	13.1776
Ttc28	1	2.1635	0.849267	6.83106e+08	0.698118	0	0	88.4801	60.5077
Mn1	1	0.285557	0.171429	548224773	0.560273	0	0	19.3856	7.25954
Pgam5	1	0.0610725	0.0137847	493851426	0.504705	1.3438409808937e-05	3.07137821601996e-05	4.53363	3.61203
Ankle2	1	0.33591	-0.0235048	488417390	0.499151	0.726473	0.771724	22.7796	22.4997
Golga3	1	0.00603942	0.00144658	489731194	0.500494	0.140594	0.192219	0.433544	0.334967
Chfr	1	0.174491	0.00429951	4.94056e+08	0.504914	0.00825256	0.0140868	12.771	11.7527
Zfp605	1	0.253975	0.0848792	5.16883e+08	0.528242	5.36131837250272e-49	4.80059851741334e-48	17.7505	12.3649
Gtpbp6	1	0.0358107	0.00579998	490816479	0.501603	0.0619466	0.0913707	2.57649	2.26474
Pole	1	0.0215785	-0.0368056	4.81349e+08	0.491927	5.45853253805709e-16	2.22774227994805e-15	1.61031	3.20116
Nkx6-2	1	0	-0.000753527	4.8905e+08	0.499798	0.0707786	0.10325	0	0.040427
LOC690862	1	0.000661377	9.96966182662216e-05	4.89309e+08	0.500062	0.578813	0.650418	0.0495479	0.0371269
AC103221.1	1	8.07791089649611e-05	-0.000336212	489175401	0.499926	0.425825	0.506765	0.012387	0.0272264
Vom2r37	1	0.00223515	0.000404879	489349792	0.500104	0.630268	0.696915	0.161031	0.140257
LOC120100003	1	0.000387252	-0.000109947	489227989	0.49998	0.860339	0.885963	0.0371609	0.0412521
LOC102548633	1	0.000204615	0.000112645	4.89341e+08	0.500095	0.047597	0.071824	0.0247739	0.00577529
LOC103690914	1	0.000987327	-0.000609654	489042457	0.49979	0.278089	0.351983	0.0743218	0.116331
Zfp748-ps3	1	0	-6.48e-05	489223800	0.499975	0.527279	0.603081	0	0.00495025
Vom2r30	1	0	-0.000120279	489199581	0.49995	0.371297	0.45136	0	0.0099005
Rps12l2	1	0	-1.27e-05	489239946	0.499992	0.715141	0.761458	0	0.00165008
Dlat-ps1	1	0	-4.18e-06	4.89244e+08	0.499996	0.796369	0.831313	0	0.000825042
Il21r	1	0.000168245	-0.00152379	488921079	0.499666	0.0337361	0.0522944	0.012387	0.079204
Lilrb3	1	0	-0.00145312	488949318	0.499695	0.0263701	0.0416054	0	0.0610531
Fcgbpl1	1	0	-0.00027392	489159216	0.499909	0.22605	0.294003	0	0.0181509
Apoc2	1	0	-7.29e-05	489223800	0.499975	0.527279	0.603081	0	0.00495025
Tph1	1	0.000407119	0.000138201	489304639	0.500058	0.393485	0.473487	0.0247739	0.0132007
LOC100910848	1	0.000114396	-2.14e-05	489276326	0.500029	0.546313	0.621421	0.012387	0.00660033
Kif22	1	0.000510045	-0.000739835	489122983	0.499872	0.368276	0.448812	0.0371609	0.0627032
Acta2	1	0.000151289	-0.000340476	489155229	0.499905	0.342049	0.421353	0.012387	0.0313516
LOC120099907	1	0	-1.84e-05	489239946	0.499992	0.715141	0.761458	0	0.00165008
Ccdc87	1	0	-0.000169939	489199581	0.49995	0.371297	0.45136	0	0.0099005
Fam24b	1	0.00033249	0.000196918	4.89317e+08	0.50007	0.256473	0.328616	0.0247739	0.0107255
LOC100913013	1	0	-0.000168848	4.89179e+08	0.49993	0.28726	0.362296	0	0.0140257
Hsd17b14	1	0.000269778	-0.000100918	489231980	0.499984	0.864278	0.889465	0.0247739	0.0280514
Vom1r45	1	0.000366242	-0.000860247	488888908	0.499633	0.0496848	0.0747517	0.0371609	0.110556
Trim6	1	0	-6.95e-05	4.89228e+08	0.499979	0.563885	0.635873	0	0.00412521
Mesp1	1	0	-0.000214543	489183435	0.499934	0.301897	0.377755	0	0.0132007
Mesp2	1	0.000464824	-9.18e-05	4.89293e+08	0.500046	0.695414	0.749727	0.0495479	0.040427
Majin	1	0.000188641	-9.73e-05	489183502	0.499934	0.465826	0.54524	0.012387	0.0255763
Ngrn	1	0	-5.39e-05	4.89228e+08	0.499979	0.563885	0.635873	0	0.00412521
Ap2b1-ps1	1	0.000155334	0.000122315	489300549	0.500054	0.0524912	0.078425	0.012387	0.00165008
Slc6a16	1	0	-0.00120374	488941245	0.499686	0.0244144	0.0387392	0	0.0627032
Or56a3b	1	0	-0.000126228	489183435	0.499934	0.301897	0.377755	0	0.0132007
Fbxl19	1	0	-0.000123709	489199581	0.49995	0.371297	0.45136	0	0.0099005
Vom1r19	1	0.000417885	-0.000256202	489046347	0.499794	0.154338	0.209208	0.0247739	0.0660033
Phox2a	1	0	-2.75e-05	489231873	0.499983	0.605749	0.673645	0	0.00330017
Lmntd2	1	0.000932027	0.00019175	489256463	0.500009	0.951244	0.961809	0.0619348	0.060228
H19	1	0.000148326	-0.000586914	489094677	0.499843	0.182056	0.242904	0.012387	0.0437272
Aldh1a7	1	0.000124748	-0.00293696	488569860	0.499307	0.00138025	0.00259433	0.012387	0.150983
Lipk	1	0	-5.66e-05	489223800	0.499975	0.527279	0.603081	0	0.00495025
Vom2r18	1	0.00543917	0.000443206	4.89368e+08	0.500123	0.734144	0.778607	0.421157	0.396845
Fpr2	1	0	-0.000182109	489183435	0.499934	0.301897	0.377755	0	0.0132007
Fpr2l2	1	0	-8.95e-05	4.89212e+08	0.499963	0.43878	0.5192	0	0.00742537
Ms4a15	1	0.000323366	-7.68e-05	4.8918e+08	0.49993	0.531553	0.607275	0.0247739	0.038777
Tmem262	1	0	-3.85e-05	489231873	0.499983	0.605749	0.673645	0	0.00330017
LOC102551929	1	0.000601528	0.000272511	489361270	0.500116	0.227442	0.295433	0.0495479	0.0264013
Cox6a2	1	0	-0.00012379	4.89204e+08	0.499955	0.392009	0.472078	0	0.00907546
Tcp10b	1	0.000115001	-0.000215951	489155234	0.499905	0.342075	0.421355	0.012387	0.0313516
Or10v1	1	0.000118898	-8.47e-05	489227889	0.499979	0.778809	0.817701	0.012387	0.0165008
Hamp	1	0.000375966	-2.55e-05	489292566	0.500046	0.63957	0.706172	0.0371609	0.0280514
Abca15	1	0.000113263	-0.000252641	489159264	0.499909	0.357215	0.437182	0.012387	0.0305265
Hmx3	1	0	-2.9e-05	4.89236e+08	0.499988	0.65488	0.712561	0	0.00247512
Ifitm6	1	0	-6.08e-05	489231873	0.499983	0.605749	0.673645	0	0.00330017
Pnlip	1	0.000408806	-0.0024487	4.8861e+08	0.499348	0.00307586	0.00554753	0.0247739	0.155108
Aldoa	1	0.000455081	0.000227901	489332963	0.500087	0.295883	0.371653	0.0371609	0.019801
Slc5a2	1	0.00139365	0.000421706	489361442	0.500116	0.428654	0.509489	0.0867088	0.0635282
Olr35	1	0	-0.000881045	4.8905e+08	0.499798	0.0707786	0.10325	0	0.040427
Nphs1	1	0.00241948	-9.43e-05	489192686	0.499943	0.82416	0.855017	0.185805	0.197185
Nlrp6	1	0.000280136	0.000102133	4.89293e+08	0.500045	0.534488	0.61027	0.0247739	0.0156758
Fosb	1	0.000137589	-0.000677443	489042199	0.49979	0.107815	0.151929	0.012387	0.0544528
Cd81	1	0.000316979	1.78738378393525e-05	489316784	0.50007	0.429679	0.510601	0.0371609	0.0231012
AC098622.1	1	0.000471272	-0.000259052	489151268	0.499901	0.408349	0.489051	0.0247739	0.0445523
Cd5	1	0.000158812	-0.000315685	489131019	0.49988	0.26471	0.337409	0.012387	0.0363018
Bcl3	1	0.000510126	-0.000629182	489110898	0.49986	0.332814	0.41183	0.0371609	0.0651783
Ms4a8	1	0.000167741	6.93820653830036e-05	489260189	0.500012	0.829136	0.858991	0.012387	0.0099005
Vnn3	1	0	-1.14e-05	4.89244e+08	0.499996	0.796369	0.831313	0	0.000825042
Vnn1	1	0	-0.00027034	4.89147e+08	0.499897	0.196871	0.260562	0	0.020626
RGD1563307	1	0.000128311	-4.13e-05	489244038	0.499996	0.950779	0.961527	0.012387	0.0132007
Dmpk	1	0.000149475	9.79546562220604e-05	489292476	0.500045	0.203664	0.268443	0.012387	0.00330017
LOC102557108	1	9.97494861462768e-05	-0.000966441	489009890	0.499757	0.0786534	0.113751	0.012387	0.0610531
AABR07006111.1	1	0.00106418	0.000114468	489300944	0.500054	0.733694	0.778332	0.0867088	0.0759038
Cabp4	1	0.000391253	-0.000406303	4.89091e+08	0.499839	0.232541	0.30127	0.0247739	0.0569279
Hpn	1	0	-4.29e-05	489223800	0.499975	0.527279	0.603081	0	0.00495025
Pinlyp	1	0.000797325	0.000449052	489361290	0.500116	0.22736	0.295368	0.0495479	0.0264013
Ms4a4c	1	0.00215035	0.00173606	489935050	0.500702	2.24699957844112e-09	6.64592283465103e-09	0.173418	0.0330017
Prodh2	1	0.000499305	-0.00022592	489155362	0.499905	0.481895	0.561726	0.0371609	0.0561028
Or4d11	1	0.00164604	0.000916806	4.89576e+08	0.500335	0.0184156	0.029777	0.12387	0.0569279
Chrna10	1	0.00019566	1.04042643492162e-05	489248077	0.5	0.999267	1	0.012387	0.0123756
Ccnb2-ps2	1	0.000177673	-3.85e-05	489244036	0.499996	0.950754	0.961527	0.012387	0.0132007
Hmgb2-ps6	1	0.000706977	-0.000217326	489183712	0.499934	0.674641	0.73046	0.0619348	0.0750788
Vstm1	1	0	-9.83e-05	489223800	0.499975	0.527279	0.603081	0	0.00495025
Scgb1c1	1	0.00023397	0.00018738	489288442	0.500041	0.291365	0.366596	0.012387	0.00412521
Ncr1	1	0	-3.56e-05	489231873	0.499983	0.605749	0.673645	0	0.00330017
AABR07002467.1	1	0.000190788	6.56133539354164e-07	489223865	0.499975	0.74195	0.78566	0.012387	0.0173259
LOC102552318	1	0.00103867	0.000634832	489555127	0.500314	0.00106406	0.00202306	0.0867088	0.0239262
Nkx2-3	1	0.000100424	-5.59e-06	489276326	0.500029	0.546313	0.621421	0.012387	0.00660033
Cyp26a1	1	0.000841594	0.000226575	489385495	0.50014	0.194906	0.258364	0.0619348	0.0338267
Dmrt1	1	0	-3.77e-05	489231873	0.499983	0.605749	0.673645	0	0.00330017
Vom2r19	1	0.00608148	-0.000458092	4.89122e+08	0.499871	0.748599	0.79161	0.470705	0.496675
Vom2r26	1	0	-0.000539032	489054267	0.499802	0.0737187	0.107098	0	0.039602
LOC102550729	1	0.000436978	-0.000362159	489151296	0.499901	0.465998	0.545366	0.0371609	0.0569279
Lbx1	1	0	-0.000203196	489183435	0.499934	0.301897	0.377755	0	0.0132007
Tectb	1	0.000191039	-0.000105927	489211747	0.499963	0.642749	0.708856	0.012387	0.019801
Fgf8	1	0	-0.000113237	4.8922e+08	0.499971	0.49472	0.572472	0	0.00577529
Tnnt3	1	0	-0.000530354	489094632	0.499843	0.111578	0.156608	0	0.0313516
Or52u1	1	0.000174022	-0.000406743	489074514	0.499823	0.148584	0.202232	0.012387	0.0478524
Apeg3	1	0.000310259	-0.000163113	489175484	0.499926	0.511835	0.589691	0.0247739	0.039602
LOC100365062	1	0.000596087	-0.000414416	489135200	0.499885	0.451872	0.533132	0.0495479	0.0726037
Srrm5	1	0	-9.49e-06	4.89244e+08	0.499996	0.796369	0.831313	0	0.000825042
Lingo4	1	0.000589119	-0.000100801	4.89248e+08	0.5	0.998743	1	0.0495479	0.0495025
Pklr	1	0.000741465	0.000332458	4.89349e+08	0.500103	0.300293	0.376636	0.0495479	0.0288765
Il21	1	0	-0.00133537	4.88897e+08	0.499641	0.0160396	0.0262146	0	0.0717786
LOC100909964	1	0	-0.000422347	4.89099e+08	0.499847	0.116402	0.162599	0	0.0305265
Stoml3	1	0	-0.00036057	4.89139e+08	0.499889	0.17987	0.240327	0	0.0222761
Fabp12	1	0.0010962	-0.000999138	4.88962e+08	0.499707	0.156488	0.211868	0.0743218	0.132832
Bglap	1	0.000651626	-0.000147058	489223958	0.499975	0.834147	0.863058	0.0371609	0.0420771
Sirpb2	1	0	-0.00167012	4.88808e+08	0.49955	0.00702696	0.0121202	0	0.0899295
Amy1	1	0.000844048	-0.000872092	488796419	0.499538	0.0294121	0.0460201	0.0495479	0.141907
Elp4-ps1	1	0	-6.36e-05	4.89228e+08	0.499979	0.563885	0.635873	0	0.00412521
Uox	1	0.00098344	-0.00015916	489143513	0.499893	0.545033	0.62063	0.0743218	0.0957048
Dnase2b	1	0	-7.93e-05	489207654	0.499959	0.41442	0.494509	0	0.00825042
Aknad1	1	0.00118602	0.00064157	489490588	0.500248	0.0314651	0.0490021	0.0867088	0.0371269
AABR07013065.1	1	0.00126252	0.000429507	4.89382e+08	0.500137	0.380216	0.460653	0.0990958	0.0717786
Pmp2	1	0	-0.000428556	489126924	0.499876	0.157445	0.212855	0	0.0247512
LOC102555814	1	0.00259898	0.00234798	490120818	0.500892	1.09753303696792e-18	4.98201394065664e-18	0.198192	0.019801
Gpbp1l2	1	0.000105773	-4.95e-05	489256142	0.500008	0.889606	0.910676	0.012387	0.0107255
Gbp1	1	0.000617502	-3.91e-05	4.89196e+08	0.499947	0.703629	0.756781	0.0495479	0.060228
Fga	1	0.00012627	-0.000839769	489062370	0.49981	0.131601	0.181135	0.012387	0.0503275
AABR07008911.1	1	0.000153691	-7.97e-05	489223857	0.499975	0.741868	0.78566	0.012387	0.0173259
Tmigd3	1	0.000175855	-0.000835993	489046236	0.499794	0.112187	0.157384	0.012387	0.0536277
S100a4	1	0.000103284	-2.24e-05	489268254	0.500021	0.696471	0.750015	0.012387	0.00825042
S100a9	1	0	-0.000334347	489191508	0.499942	0.3342	0.412612	0	0.0115506
Nudt17	1	0.000861824	0.000344764	489328989	0.500083	0.435049	0.516513	0.0495479	0.0330017
Rab25	1	0	-0.000111647	4.89212e+08	0.499963	0.43878	0.5192	0	0.00742537
AABR07008724.1	1	0.000480722	0.000244776	489320861	0.500074	0.395109	0.475172	0.0371609	0.0222761
Gja5	1	0.000106967	1.08757651657717e-05	489260185	0.500012	0.829191	0.858991	0.012387	0.0099005
Gm21976	1	0.000419598	-0.00107152	488965569	0.499711	0.0736476	0.107059	0.0247739	0.0825042
AABR07008608.1	1	0	0	489248019	0.5	1	1	0	0
Ddx4	1	0	-0.000143293	489191508	0.499942	0.3342	0.412612	0	0.0115506
Actrt3	1	0	-1.09e-05	4.89244e+08	0.499996	0.796369	0.831313	0	0.000825042
Lrat	1	0	-0.000162163	489191508	0.499942	0.3342	0.412612	0	0.0115506
Sucnr1	1	0	-0.000299423	489175362	0.499926	0.273513	0.346934	0	0.0148507
Mgarp	1	0.000678167	-0.000176661	4.89164e+08	0.499914	0.557715	0.632357	0.0495479	0.0668284
Spopfm2l1	1	0.000190433	-0.000140938	489191568	0.499942	0.509875	0.587872	0.012387	0.0239262
Lrrc31	1	0.000420164	-0.00045894	489123018	0.499872	0.36841	0.448873	0.0371609	0.0627032
Il31ra	1	0.000194214	-0.000472907	489066445	0.499814	0.13708	0.187869	0.012387	0.0495025
LOC120100542	1	0	-2.69e-05	489239946	0.499992	0.715141	0.761458	0	0.00165008
Dennd2d	1	0.000513561	-0.000695674	489018104	0.499765	0.151245	0.205359	0.0371609	0.0841542
Cwc15-ps3	1	0.000192047	-0.000130705	489199641	0.499951	0.558815	0.633295	0.012387	0.0222761
AABR07011733.1	1	0.000102497	-0.000836207	488953383	0.499699	0.0457701	0.0692422	0.012387	0.0726037
Hapln2	1	0.000140978	-0.000541004	489126962	0.499876	0.253706	0.325511	0.012387	0.0371269
Loricrin	1	0.000279633	6.73837558146876e-06	489264285	0.500017	0.844176	0.872265	0.0247739	0.0214511
Adh6a	1	0	-7.56e-05	4.8922e+08	0.499971	0.49472	0.572472	0	0.00577529
Cidec	1	0	-0.000221502	489191508	0.499942	0.3342	0.412612	0	0.0115506
Or6d14	1	0	-0.000166816	4.89196e+08	0.499946	0.352083	0.431585	0	0.0107255
Asic3	1	0	-5.92e-05	4.8922e+08	0.499971	0.49472	0.572472	0	0.00577529
Hepacam2	1	0.000109341	-0.000371785	489114863	0.499864	0.223816	0.291768	0.012387	0.039602
Tfpi2	1	0	-5.33e-05	489223800	0.499975	0.527279	0.603081	0	0.00495025
Ghrhr	1	0	-3.88e-05	489231873	0.499983	0.605749	0.673645	0	0.00330017
Garin1b	1	0	-0.000204837	4.89171e+08	0.499922	0.260581	0.33285	0	0.0156758
Nat8f5	1	0.00012003	-0.000902416	489030080	0.499777	0.0957315	0.136155	0.012387	0.0569279
Cpa5	1	0.00180167	0.0004745	4.89326e+08	0.500079	0.676148	0.731858	0.12387	0.10808
LOC120102456	1	0.00028915	0.000132094	4.89317e+08	0.50007	0.256529	0.328662	0.0247739	0.0107255
LOC100911252	1	0.000129116	4.4197681782836e-05	489284400	0.500037	0.379301	0.459675	0.012387	0.00495025
LOC120102490	1	0.000166667	2.40343913318965e-05	489260185	0.500012	0.829191	0.858991	0.012387	0.0099005
Gemin7l1	1	0	-4.55e-05	489231873	0.499983	0.605749	0.673645	0	0.00330017
Ankrd7	1	0.000328819	2.44257267198097e-05	489280416	0.500033	0.672408	0.729002	0.0247739	0.0181509
Gpr27	1	0.000354284	6.02898068685859e-05	489272352	0.500025	0.760263	0.801844	0.0247739	0.019801
Akr1b1-ps2	1	0	-2.2e-05	489239946	0.499992	0.715141	0.761458	0	0.00165008
Lpar5	1	0	-3.93e-05	4.89236e+08	0.499988	0.65488	0.712561	0	0.00247512
LOC100362344	1	0.000801577	0.000440727	489429932	0.500186	0.0492711	0.0742213	0.0619348	0.0247512
Rab19	1	0.00188331	0.0012465	489555395	0.500314	0.0171329	0.0278674	0.111483	0.0486775
Gkn1	1	0.000678706	5.79461306775223e-05	489300754	0.500054	0.680324	0.735957	0.0619348	0.0511526
Clec4a2	1	0	-0.000402712	489151143	0.499901	0.206073	0.270988	0	0.019801
Actg2	1	0.000561961	0.000217962	489328909	0.500083	0.32833	0.406904	0.0371609	0.020626
Dyrk4	1	0.000547486	-0.000876916	488917256	0.499662	0.0799128	0.115425	0.0495479	0.117156
Spr-ps1	1	0.00220256	0.00077216	489487117	0.500244	0.210174	0.275762	0.161031	0.112206
Trpv5	1	0.000121844	-9.24e-05	489199638	0.499951	0.558791	0.633295	0.012387	0.0222761
Or9a2	1	0.000418402	-0.000462137	489078636	0.499827	0.253475	0.325289	0.0371609	0.0717786
Sspo	1	0.000674419	-0.00106282	489123018	0.499872	0.447911	0.528789	0.0619348	0.0874544
Gys2	1	0.00038897	-0.000294211	489086717	0.499835	0.224083	0.292026	0.0247739	0.0577529
Prokr1	1	0.000152938	-0.00105995	488848463	0.499592	0.0171604	0.0279068	0.012387	0.0940548
Clec2e	1	0.00124337	0.00026925	489337311	0.500091	0.579077	0.650672	0.0990958	0.0808541
Smco2	1	0.000924676	0.000461808	489482509	0.50024	0.0412868	0.0629884	0.0867088	0.038777
Lmod3	1	0.000321925	-0.000673993	488989810	0.499736	0.09188	0.131116	0.0247739	0.0775539
Ier3ip1-ps1	1	9.823974204024e-05	2.88121269518744e-05	489280365	0.500033	0.464662	0.544901	0.012387	0.00577529
Clec9a	1	0	-0.000351421	489126924	0.499876	0.157445	0.212855	0	0.0247512
C4h12orf71	1	0.000635896	-0.000305818	4.89188e+08	0.499938	0.664035	0.721229	0.0495479	0.0618781
Hoxa2	1	0	-0.00105063	4.8884e+08	0.499583	0.00946794	0.016023	0	0.0833292
Gprc5a	1	0.00110488	0.000942792	489684388	0.500446	4.4014316183736e-10	1.35685512649172e-09	0.0990958	0.0099005
Clec2h	1	0.000314715	4.92319487862309e-05	489248150	0.5	0.998823	1	0.0247739	0.0247512
Gimap7	1	0	-0.000172108	489207654	0.499959	0.41442	0.494509	0	0.00825042
Hoxa4	1	0	-0.000236319	4.89155e+08	0.499905	0.215787	0.282124	0	0.018976
Cd8b	1	0	-2.83e-05	489239946	0.499992	0.715141	0.761458	0	0.00165008
Il17re	1	0.000445662	-0.000661959	489014035	0.499761	0.114685	0.160511	0.0247739	0.0726037
Clic3	1	0.000140092	-6.85e-05	489248069	0.5	0.999369	1	0.012387	0.0123756
Slc34a3	1	0	-0.000265833	489167289	0.499917	0.248398	0.319449	0	0.0165008
Tmco5a	1	0.00369346	0.00225088	489972321	0.50074	0.00042639	0.0008465	0.272513	0.124581
Adra2b	1	0.000323838	0.000150144	489235974	0.499988	0.859758	0.885612	0.012387	0.0148507
Rspo4	1	0.000447123	0.000162188	4.89268e+08	0.500021	0.802678	0.836868	0.0247739	0.020626
Epb42	1	0.000134988	-0.000104895	489195604	0.499946	0.533697	0.609561	0.012387	0.0231012
Ovol2	1	0.00178783	-0.000144559	4.89221e+08	0.499972	0.904591	0.923901	0.161031	0.166658
Nutm1	1	0.000388731	0.000375559	489361154	0.500116	0.000298305	0.000603865	0.0247739	0.00165008
LOC102555578	1	0	-0.000325369	489110778	0.49986	0.132313	0.181908	0	0.0280514
Wfdc10a	1	0.000182851	-7.55e-05	489227890	0.499979	0.77882	0.817701	0.012387	0.0165008
Abo3	1	0.000411088	-0.000583941	489014091	0.499761	0.146141	0.199081	0.0371609	0.0849793
LOC499843	1	0.00133434	0.000733393	489563360	0.500322	0.013051	0.0215982	0.111483	0.0470274
LOC120101643	1	0.00257019	0.00116403	489555704	0.500314	0.0866894	0.124388	0.161031	0.09818
Stkld1	1	0.00266014	0.00155539	489761566	0.500525	0.00200057	0.00369367	0.185805	0.0808541
AABR07053830.1	1	0.000861479	1.57325130215455e-05	489312939	0.500066	0.67172	0.728504	0.0867088	0.0734287
Lhx3	1	0.00039206	0.00012225	489280425	0.500033	0.672322	0.729002	0.0247739	0.0181509
Fcnb	1	0	-0.000290146	4.89179e+08	0.49993	0.28726	0.362296	0	0.0140257
Lbp	1	0	-0.000311976	489151143	0.499901	0.206073	0.270988	0	0.019801
Mmp9	1	0	-6.23e-05	489231873	0.499983	0.605749	0.673645	0	0.00330017
Pierce1	1	0.000161134	-0.00384363	488263086	0.498993	9.25417529792987e-05	0.000196416	0.012387	0.213686
Gpat2	1	0.000140092	-2.48e-05	489248074	0.5	0.999305	1	0.012387	0.0123756
Dapl1	1	0	-4.85e-05	4.89236e+08	0.499988	0.65488	0.712561	0	0.00247512
Ankrd60	1	0.000172753	-0.000229312	489248103	0.5	0.999247	1	0.0247739	0.0247512
Il36b	1	0	-0.000631417	488989683	0.499736	0.0389094	0.0595848	0	0.0528027
Oxt	1	0.000201855	-0.000619728	489110825	0.49986	0.214701	0.281029	0.012387	0.040427
Usp50	1	0.00189874	-0.000543775	489062928	0.499811	0.426654	0.507396	0.136257	0.174084
Adam33	1	0	-0.00048601	4.89091e+08	0.499839	0.106974	0.150843	0	0.0321766
Gcg	1	0	-0.000428408	4.89107e+08	0.499856	0.126756	0.175104	0	0.0288765
Dnmt3c	1	0	-0.000552844	4.89115e+08	0.499864	0.138144	0.189113	0	0.0272264
LOC102550520	1	0.00130987	-0.00163448	488618758	0.499357	0.0168485	0.0274417	0.0990958	0.227711
Nr5a1	1	0.000346631	2.1629093462998e-05	489284507	0.500037	0.70869	0.761067	0.0371609	0.0297015
Hoxd4	1	0	-0.0010995	488844369	0.499587	0.00982889	0.0165875	0	0.0825042
RGD1561517	1	0.00117681	0.00029633	489312988	0.500066	0.642247	0.708712	0.0743218	0.0610531
Defb25	1	0	-1.61e-05	489239946	0.499992	0.715141	0.761458	0	0.00165008
Eif5-ps1	1	0.000584473	-4.88e-05	489304713	0.500058	0.608147	0.675913	0.0495479	0.0379519
Or5aq1d	1	0.000974466	0.000283775	4.89349e+08	0.500103	0.442111	0.522595	0.0743218	0.0536277
Arfgap1	1	0.000672127	0.000271704	489377472	0.500132	0.232139	0.30091	0.0619348	0.0354768
Or4c15	1	0	-1.61e-05	489239946	0.499992	0.715141	0.761458	0	0.00165008
Gdf5	1	0	-5.67e-05	4.89228e+08	0.499979	0.563885	0.635873	0	0.00412521
Rpl9-ps31	1	9.5444716850192e-05	-5.04e-06	489272293	0.500025	0.623573	0.690576	0.012387	0.00742537
LOC102554288	1	0.000100064	-5.07e-05	489252107	0.500004	0.946198	0.958069	0.012387	0.0115506
RGD1560831	1	0	-8.02e-05	489223800	0.499975	0.527279	0.603081	0	0.00495025
Eno1-ps1	1	0	0	489248019	0.5	1	1	0	0
AABR07052519.1	1	0.000669272	0.000336393	489328929	0.500083	0.328211	0.406785	0.0371609	0.020626
Nr0b2	1	0.000283343	-0.000298269	489147173	0.499897	0.313876	0.391301	0.012387	0.0330017
Hmgb4	1	0.000498895	-0.000284453	489207821	0.499959	0.765053	0.805454	0.0495479	0.0577529
Rpl36-ps3	1	0	-1.15e-05	4.89244e+08	0.499996	0.796369	0.831313	0	0.000825042
Dmbx1	1	0	-0.000336128	4.89131e+08	0.49988	0.164544	0.221557	0	0.0239262
LOC689481	1	0.00130731	0.00100439	489688468	0.50045	1.92944967245305e-06	4.69805506540819e-06	0.111483	0.0214511
Spaca1	1	0.00102144	0.000611186	489381550	0.500136	0.212932	0.279078	0.0619348	0.0346518
LOC683573	1	0.000505874	4.29238572992455e-05	4.89212e+08	0.499963	0.717732	0.763274	0.0247739	0.0321766
Cd52	1	0	-0.000162915	489159216	0.499909	0.22605	0.294003	0	0.0181509
Shisal2a	1	0.000266925	-0.000624203	489030140	0.499777	0.132929	0.18271	0.0247739	0.0693035
AABR07050222.1	1	0.000507216	0.000457155	489409646	0.500165	0.000258514	0.000526199	0.0371609	0.00412521
Cela3b	1	0	-6e-05	489215727	0.499967	0.465408	0.544901	0	0.00660033
Rps6	1	0.000112046	-5.69e-05	489268253	0.500021	0.696485	0.750015	0.012387	0.00825042
Acnat2	1	0.000701951	6.89759888577487e-05	489300758	0.500054	0.680302	0.735957	0.0619348	0.0511526
Toporsl	1	0	-1.04e-05	489239946	0.499992	0.715141	0.761458	0	0.00165008
Tmem52	1	0.000473012	-0.00083463	489058403	0.499806	0.213394	0.27962	0.0371609	0.0759038
Tas1r3	1	0	-6.76e-05	489215727	0.499967	0.465408	0.544901	0	0.00660033
RGD1565987	1	0.00127633	0.000475463	4.89422e+08	0.500178	0.227166	0.295161	0.0990958	0.0635282
Ccl19	1	0.000302532	1.25441959914056e-05	489296556	0.50005	0.487706	0.56706	0.0247739	0.0148507
Perm1	1	0.000323802	0.000123003	4.89309e+08	0.500062	0.346886	0.426538	0.0247739	0.0123756
Rnf183	1	0.000159845	-0.000494611	489070470	0.499819	0.142688	0.194831	0.012387	0.0486775
Stra6l	1	0.000224086	-0.00137397	488800048	0.499542	0.0109973	0.0184366	0.012387	0.103955
Cdkn2a	1	0	-0.000382682	489126924	0.499876	0.157445	0.212855	0	0.0247512
Cyp2j16	1	0.000542367	-0.000280697	489167495	0.499918	0.574172	0.646082	0.0495479	0.0660033
Tmem54	1	0	-9.53e-05	4.89204e+08	0.499955	0.392009	0.472078	0	0.00907546
LOC100360940	1	0	-0.000221162	489175362	0.499926	0.273513	0.346934	0	0.0148507
RGD1305347	1	0.00017935	0.000170371	489304586	0.500058	0.0105462	0.0177229	0.012387	0.000825042
Matn1	1	0	-0.000198002	489175362	0.499926	0.273513	0.346934	0	0.0148507
Ccdc28b	1	0	-0.000208535	489183435	0.499934	0.301897	0.377755	0	0.0132007
Twf1-ps1	1	0.000360497	0.000113108	4.89293e+08	0.500045	0.534534	0.61027	0.0247739	0.0156758
RGD1561445	1	0.000999818	-0.000874728	489183558	0.499934	0.715513	0.761797	0.0867088	0.09983
Srpk3	1	0.000426342	-0.00120726	488771900	0.499513	0.0128837	0.0213359	0.0247739	0.122106
RGD1566387	1	0.000609498	-0.000154786	4.8922e+08	0.499971	0.831454	0.860848	0.0495479	0.0552778
LOC102557137	1	0.000646674	0.000237631	4.89341e+08	0.500095	0.352646	0.43215	0.0495479	0.0305265
AABR07071935.1	1	0.000133103	-4.34e-05	489256145	0.500008	0.889566	0.910676	0.012387	0.0107255
Gjb1	1	0.000594244	-0.000731194	489070555	0.499819	0.236665	0.306005	0.0371609	0.0734287
Atp1b4	1	0.00155402	0.000733271	489514930	0.500273	0.0532547	0.0794889	0.111483	0.0569279
Ventx	1	0.000327436	-0.000312424	489187584	0.499938	0.626306	0.693148	0.0371609	0.0495025
Ccnb3	1	0.00128779	2.23559002541617e-05	4.89293e+08	0.500046	0.791036	0.828291	0.0990958	0.0899295
Nup62cl	1	0.000409619	-0.00123986	488820286	0.499563	0.0274502	0.0431492	0.0371609	0.124581
RGD1563978	1	0	-1.13e-05	4.89236e+08	0.499988	0.65488	0.712561	0	0.00247512
LOC102555453	1	0	-7.53e-05	489231873	0.499983	0.605749	0.673645	0	0.00330017
Arl13a	1	0.000199361	-0.000422729	489118906	0.499868	0.233368	0.302248	0.012387	0.038777
RGD1564480	1	0	-0.000110154	489215727	0.499967	0.465408	0.544901	0	0.00660033
Nxf3	1	0	-0.000200473	4.89171e+08	0.499922	0.260581	0.33285	0	0.0156758
Lamtor1	1	0.000229537	-9.82e-05	489231927	0.499984	0.818036	0.849551	0.012387	0.0156758
Klhl34	1	8.697092840522e-05	-0.000134358	489219811	0.499971	0.706852	0.759686	0.012387	0.0181509
Cysltr1	1	0	-0.000154485	4.89204e+08	0.499955	0.392009	0.472078	0	0.00907546
LOC681325	1	0.000903033	0.000144945	4.89386e+08	0.500141	0.264038	0.336936	0.0743218	0.0462023
Scml1	1	0.000461371	-0.000540542	489022161	0.499769	0.156606	0.212011	0.0371609	0.0833292
Fndc3c1	1	0.000147117	-0.00109414	488977606	0.499724	0.0576502	0.0854416	0.012387	0.0676534
Satl1	1	9.68091056014594e-05	-0.000276711	489187513	0.499938	0.487125	0.566779	0.012387	0.0247512
AABR07041089.1	1	0.000118849	-9.34e-05	489227887	0.499979	0.778788	0.817701	0.012387	0.0165008
Spin4	1	0	-0.000166324	489199581	0.49995	0.371297	0.45136	0	0.0099005
Rfk-ps1	1	0	-0.000169388	4.89196e+08	0.499946	0.352083	0.431585	0	0.0107255
M6pr-ps1	1	0	0	489248019	0.5	1	1	0	0
Xkrx	1	0	-0.000550909	489021975	0.499769	0.0533959	0.0796577	0	0.0462023
Arxes1	1	0	-1.55e-05	4.89236e+08	0.499988	0.65488	0.712561	0	0.00247512
Kcne5	1	0.000549666	0.000171475	489336973	0.500091	0.264637	0.337409	0.0371609	0.018976
Pof1b	1	0	-0.000295759	4.89147e+08	0.499897	0.196871	0.260562	0	0.020626
Magea9	1	0.000279176	0.000156889	489320787	0.500074	0.213684	0.279873	0.0247739	0.0099005
AABR07042071.1	1	0.00025096	-0.000175338	489183546	0.499934	0.551783	0.626454	0.0247739	0.0379519
LOC317456	1	0	-0.000113638	489207654	0.499959	0.41442	0.494509	0	0.00825042
LOC100911047	1	0.000135624	7.10824635178451e-05	489288438	0.500041	0.291413	0.366596	0.012387	0.00412521
Ccdc71l	1	0.000379729	0.000269619	489328863	0.500083	0.13565	0.18614	0.0247739	0.00825042
LOC108351255	1	0	-4.66e-06	4.89244e+08	0.499996	0.796369	0.831313	0	0.000825042
LOC120103587	1	0	-2.53e-05	4.89236e+08	0.499988	0.65488	0.712561	0	0.00247512
Fam166c	1	0.00013315	-0.000587221	489082567	0.499831	0.161079	0.217254	0.012387	0.0462023
AABR07052130.1	1	0	-0.00016536	4.89187e+08	0.499938	0.31751	0.394848	0	0.0123756
Zbtb42	1	0.000188746	-0.000639762	489050286	0.499798	0.116769	0.162951	0.012387	0.0528027
Ighm	1	0	-0.000545068	489086559	0.499835	0.102577	0.145222	0	0.0330017
Tdrd15	1	0.000373491	-3.04e-05	4.89212e+08	0.499963	0.71765	0.763258	0.0247739	0.0321766
Six6	1	0	-0.000180834	489191508	0.499942	0.3342	0.412612	0	0.0115506
Abhd12b	1	0	-0.000556858	4.89026e+08	0.499773	0.0555726	0.0825858	0	0.0453773
Ifi27l2b	1	0.000239002	-1.34e-05	489248075	0.5	0.999292	1	0.012387	0.0123756
Gpx2	1	0.000856824	-0.000174856	489191816	0.499943	0.710813	0.761458	0.0619348	0.0734287
Acot5	1	0.00105942	0.000457995	489413985	0.50017	0.207789	0.272914	0.0867088	0.0528027
Lbhd2	1	0	-0.000650631	489030048	0.499777	0.0578435	0.0857206	0	0.0445523
Rps15-ps2	1	0	-5.19e-05	489231873	0.499983	0.605749	0.673645	0	0.00330017
Or9k7	1	0.000406229	-0.000306902	4.89099e+08	0.499848	0.250658	0.322063	0.0247739	0.0552778
Ncf4	1	0	-0.0010857	4.88986e+08	0.499732	0.0374134	0.0575221	0	0.0536277
Galr3	1	0	-0.000127359	4.89187e+08	0.499938	0.31751	0.394848	0	0.0123756
LOC100362109	1	0	-0.000102487	489215727	0.499967	0.465408	0.544901	0	0.00660033
S1pr4	1	0.000157382	0.000101888	489284403	0.500037	0.379262	0.459675	0.012387	0.00495025
LOC120093819	1	0	-6.66e-05	489223800	0.499975	0.527279	0.603081	0	0.00495025
Apol11a	1	0	0	489248019	0.5	1	1	0	0
Cyp27b1	1	0.00150495	0.000575014	489539115	0.500297	0.0471799	0.0712418	0.12387	0.0643533
Eef1akmt3	1	0	-1.84e-05	4.89236e+08	0.499988	0.65488	0.712561	0	0.00247512
LOC108351606	1	0.000188088	-0.00104718	488933227	0.499678	0.0378328	0.058109	0.012387	0.0767289
Apol9a	1	0	-0.000102879	489223800	0.499975	0.527279	0.603081	0	0.00495025
Apobec3	1	0.000165046	-0.000767666	489050273	0.499798	0.116745	0.162931	0.012387	0.0528027
LOC362901	1	0.00104152	0.00059153	4.89454e+08	0.500211	0.04932	0.074262	0.0743218	0.0321766
Olr1877	1	0	-0.000735447	4.89034e+08	0.499781	0.0602132	0.0889917	0	0.0437272
Itgb7	1	0	-0.000310973	489159216	0.499909	0.22605	0.294003	0	0.0181509
Nfe2	1	0	-0.000177668	489191508	0.499942	0.3342	0.412612	0	0.0115506
Krt79	1	0	-4.29e-05	489231873	0.499983	0.605749	0.673645	0	0.00330017
Krt1	1	0.000521191	-0.000655276	489058469	0.499806	0.213554	0.279742	0.0371609	0.0759038
Ascl4	1	0	-0.000255053	489126924	0.499876	0.157445	0.212855	0	0.0247512
Hoxc5	1	0	-0.000124537	489191508	0.499942	0.3342	0.412612	0	0.0115506
Plpp2	1	0.000544424	1.39050508403866e-05	4.89317e+08	0.50007	0.520998	0.599234	0.0495479	0.0354768
Arc	1	0.000188157	-0.000806391	488929217	0.499674	0.0364363	0.0561214	0.012387	0.0775539
Cfd	1	0.00017076	-0.000127543	489235961	0.499988	0.859608	0.885612	0.012387	0.0148507
Psca	1	0.00024646	-0.000209965	489159283	0.499909	0.357318	0.437245	0.012387	0.0305265
Them6	1	0.000267936	0.000124018	489312713	0.500066	0.301074	0.377392	0.0247739	0.0115506
Slc39a4	1	0	-1.31e-05	489239946	0.499992	0.715141	0.761458	0	0.00165008
RGD1565410	1	0.000332451	-0.00144991	4.88857e+08	0.4996	0.0274717	0.0431751	0.0247739	0.10478
Foxh1	1	0.0019483	0.000843344	489571616	0.500331	0.0504848	0.0758545	0.148644	0.0825042
Wdr97	1	0.00024243	-0.000240173	489175427	0.499926	0.42599	0.506785	0.012387	0.0272264
Pvalb	1	0	-0.000237876	489175362	0.499926	0.273513	0.346934	0	0.0148507
LOC500990	1	0.00016386	0.000119296	489284406	0.500037	0.379222	0.459675	0.012387	0.00495025
Ankk1	1	0.00015266	2.90267815008455e-05	489248078	0.5	0.999254	1	0.012387	0.0123756
Or7e176	1	0.00130497	0.000771711	4.89519e+08	0.500277	0.0265341	0.0418408	0.0990958	0.0437272
Cilp	1	0.000164513	-1.45e-06	489252109	0.500004	0.946172	0.958069	0.012387	0.0115506
Kcnj1	1	0.000132135	-0.000192759	489167346	0.499918	0.389914	0.470832	0.012387	0.0288765
Plet1	1	0	-0.00063403	4.89074e+08	0.499823	0.0905282	0.12935	0	0.0354768
RGD1560917	1	0.000696229	0.000292928	4.89349e+08	0.500103	0.300331	0.376656	0.0495479	0.0288765
LOC100359563	1	0.000241914	0.000155624	4.89333e+08	0.500087	0.101778	0.144193	0.0247739	0.00742537
Pou2af1	1	0.000308876	-0.000573653	489078587	0.499827	0.207794	0.272914	0.0247739	0.059403
Ucn2	1	0	-5.81e-05	489231873	0.499983	0.605749	0.673645	0	0.00330017
LOC100360828	1	0	-0.000262674	489175362	0.499926	0.273513	0.346934	0	0.0148507
Tmem158	1	0.000442385	-0.000141015	489252210	0.500004	0.96882	0.976176	0.0371609	0.0363018
Panx3	1	0.000148586	-0.000284276	489159273	0.499909	0.357264	0.43721	0.012387	0.0305265
Foxr1	1	0	-0.000282942	4.89179e+08	0.49993	0.28726	0.362296	0	0.0140257
Sln	1	0.000190788	-0.000313054	489114885	0.499864	0.223892	0.291845	0.012387	0.039602
Jaml	1	0	-0.000604496	4.89099e+08	0.499847	0.116402	0.162599	0	0.0305265
Pou2f3	1	0.000298355	-0.000780184	489038205	0.499786	0.143155	0.195437	0.0247739	0.0676534
Foxb1	1	0	-1.1e-05	489239946	0.499992	0.715141	0.761458	0	0.00165008
Bin2a	1	0.000147196	-0.00010244	489199641	0.499951	0.558815	0.633295	0.012387	0.0222761
Chrnb4	1	0.000339146	-0.000111131	489191636	0.499942	0.594998	0.665917	0.0247739	0.0363018
C2cd4a	1	0	-0.000249018	4.89147e+08	0.499897	0.196871	0.260562	0	0.020626
Ooep	1	0.000473156	0.000176261	489337046	0.500091	0.379703	0.460097	0.0495479	0.0313516
RGD1559995	1	0.000308985	0.000268916	4.89349e+08	0.500103	0.0146291	0.0240529	0.0247739	0.00412521
LOC102551265	1	0.000587036	0.000436427	4.89422e+08	0.500178	0.0153078	0.0250862	0.0495479	0.0140257
LOC680045	1	0.000150293	-0.000272155	489171376	0.499922	0.407441	0.488177	0.012387	0.0280514
Prss50	1	0.000186213	-6.51e-05	489231925	0.499984	0.818014	0.849551	0.012387	0.0156758
RGD1563958	1	0.000280717	-0.000361085	489143170	0.499893	0.378627	0.45923	0.0247739	0.0462023
Klhl40	1	0	-0.000514046	4.89034e+08	0.499781	0.0602132	0.0889917	0	0.0437272
Hhatl	1	0	-6.07e-05	4.89212e+08	0.499963	0.43878	0.5192	0	0.00742537
Slc22a14	1	0.000546551	0.000100772	489224020	0.499975	0.834568	0.863389	0.0371609	0.0420771
Sema3b	1	0.000117117	1.95176208335716e-05	489272290	0.500025	0.623616	0.690576	0.012387	0.00742537
Cplx3	1	0	-0.000796728	4.88953e+08	0.499699	0.0274084	0.0430913	0	0.060228
Lyzl4	1	0.000165556	-4.22e-05	489207719	0.499959	0.613302	0.680797	0.012387	0.020626
Lrg1	1	0	-0.000273552	4.89155e+08	0.499905	0.215787	0.282124	0	0.018976
Agxt	1	0	-2.82e-05	489231873	0.499983	0.605749	0.673645	0	0.00330017
Otos	1	0	-0.000102425	4.89212e+08	0.499963	0.43878	0.5192	0	0.00742537
Ppidl1	1	0.00333111	0.00155111	489745670	0.500509	0.0131895	0.0218168	0.222965	0.121281
AABR07039648.1	1	0.000100064	5.45252935818751e-05	489288439	0.500041	0.291401	0.366596	0.012387	0.00412521
Dazl	1	0.00101933	0.00030925	489288854	0.500042	0.778231	0.817554	0.0743218	0.0660033
Vom2r76	1	0	-0.000403708	4.89074e+08	0.499823	0.0905282	0.12935	0	0.0354768
Fam237a	1	0.000164716	7.09011220302189e-05	489260188	0.500012	0.82915	0.858991	0.012387	0.0099005
Treml1	1	0.00024782	-7.44e-05	489211749	0.499963	0.642767	0.708856	0.012387	0.019801
Prph2	1	0	-0.00036671	489159216	0.499909	0.22605	0.294003	0	0.0181509
LOC100362987	1	0.00020708	-0.00015986	489215780	0.499967	0.673913	0.730146	0.012387	0.018976
Pgc	1	0	-6.96e-05	4.89228e+08	0.499979	0.563885	0.635873	0	0.00412521
Tnfsf9	1	0.000318158	-3.91e-05	4.8926e+08	0.500012	0.884678	0.907237	0.0247739	0.0222761
C3	1	0	-0.000114176	489215727	0.499967	0.465408	0.544901	0	0.00660033
Cd70	1	0	-0.000473205	4.89034e+08	0.499781	0.0602132	0.0889917	0	0.0437272
LOC108351878	1	0	-0.000226584	4.89155e+08	0.499905	0.215787	0.282124	0	0.018976
Neurl3	1	0.000198926	8.4327726096952e-05	489280367	0.500033	0.464635	0.544901	0.012387	0.00577529
Cnga3	1	0.000186314	-0.000290921	489147166	0.499897	0.313842	0.391289	0.012387	0.0330017
Il1rl1	1	0.000140925	-0.00195634	488860517	0.499604	0.0191767	0.0309253	0.012387	0.0915796
Il18r1	1	0	-0.000978513	4.88953e+08	0.499699	0.0274084	0.0430913	0	0.060228
Tmem182	1	0.000293616	-0.000223875	4.89196e+08	0.499946	0.617584	0.685012	0.0247739	0.0354768
Or11l3	1	0	-7.5e-05	4.89228e+08	0.499979	0.563885	0.635873	0	0.00412521
Ube2i	1	0.000155401	-0.000672985	489046243	0.499794	0.112199	0.157388	0.012387	0.0536277
AABR07072078.2	1	0.000234502	4.41488369223162e-05	489235972	0.499988	0.859735	0.885612	0.012387	0.0148507
Meox1	1	9.98513095902737e-05	-0.000151537	489231921	0.499984	0.817969	0.849551	0.012387	0.0156758
Ggt6	1	0.000978208	0.000298119	489409847	0.500165	0.222576	0.290329	0.0867088	0.0536277
Atp2a3	1	0.000312753	0.000117317	489296569	0.50005	0.487589	0.567002	0.0247739	0.0148507
Srl	1	0	-0.000198865	489159216	0.499909	0.22605	0.294003	0	0.0181509
Grb7	1	0.000131091	4.75412879212267e-05	489268259	0.500021	0.6964	0.750015	0.012387	0.00825042
Dnase1	1	0.000680868	-0.000202274	4.89103e+08	0.499852	0.311344	0.388545	0.0371609	0.0668284
Tnfrsf17	1	0	-6.21e-05	4.8922e+08	0.499971	0.49472	0.572472	0	0.00577529
Myh13	1	0.000161763	-0.000571537	489030115	0.499777	0.0957848	0.136196	0.012387	0.0569279
Csap1	1	0	-0.00047016	4.89123e+08	0.499872	0.150692	0.204673	0	0.0255763
Hoxb6	1	0.000224086	-0.000553079	489022056	0.499769	0.0885496	0.126725	0.012387	0.058578
Hoxb8	1	0	-0.000154378	489191508	0.499942	0.3342	0.412612	0	0.0115506
Hoxb7	1	0	-6.56e-05	489215727	0.499967	0.465408	0.544901	0	0.00660033
Grep1	1	0.000249967	0.000112298	489260188	0.500012	0.82915	0.858991	0.012387	0.0099005
Hes7	1	0.000530714	-0.000197624	489127127	0.499876	0.381332	0.461865	0.0371609	0.0618781
Rpl39l	1	0	-1.44e-05	4.89244e+08	0.499996	0.796369	0.831313	0	0.000825042
Qrich2	1	0.000264937	-2.64e-05	489272340	0.500025	0.760378	0.801844	0.0247739	0.019801
Tmem235	1	0.000746138	-0.00104208	488880973	0.499625	0.0725264	0.105596	0.0619348	0.136957
Atp5mk-ps2	1	0	-2.98e-05	4.89236e+08	0.499988	0.65488	0.712561	0	0.00247512
Rps18l1	1	0.00025638	-0.000137649	4.89268e+08	0.500021	0.802963	0.837014	0.0247739	0.020626
Prss30	1	0.00227765	0.000944473	4.89544e+08	0.500302	0.123691	0.171497	0.173418	0.113031
Asgr2	1	0	-0.000738304	489070413	0.499818	0.0868611	0.12455	0	0.0363018
RGD1559482	1	0	-0.000267655	489199581	0.49995	0.371297	0.45136	0	0.0099005
Efcab9	1	0.00131225	0.000747627	489563259	0.500322	0.00435899	0.00771671	0.0990958	0.0346518
Krt23	1	0	-0.000135986	4.89196e+08	0.499946	0.352083	0.431585	0	0.0107255
RGD1311343	1	0.000279708	0.000146727	489304645	0.500058	0.393435	0.47346	0.0247739	0.0132007
Slc16a5	1	0	-0.000206015	489183435	0.499934	0.301897	0.377755	0	0.0132007
Kcnmb1	1	0	-0.000108553	489215727	0.499967	0.465408	0.544901	0	0.00660033
Gabrp	1	0.000568856	-0.00067697	489058456	0.499806	0.213522	0.279723	0.0371609	0.0759038
Fndc9	1	0.000697824	-0.000153088	489143345	0.499893	0.480379	0.560228	0.0495479	0.0709536
C10h17orf67	1	0.000595421	-0.00015904	489163439	0.499914	0.514926	0.592945	0.0371609	0.0544528
Rpl36al	1	0.000150603	5.35924945804854e-06	489260184	0.500012	0.829205	0.858991	0.012387	0.0099005
Ccl2	1	0	-0.000278107	489183435	0.499934	0.301897	0.377755	0	0.0132007
RGD1559578	1	0	-1.84e-05	4.89236e+08	0.499988	0.65488	0.712561	0	0.00247512
AABR07030162.1	1	0.000467288	0.000316836	489377351	0.500132	0.0386985	0.0593047	0.0371609	0.0107255
Tmsb10-ps6	1	0	-8.68e-05	489231873	0.499983	0.605749	0.673645	0	0.00330017
Hils1	1	0	-0.00073468	489062340	0.49981	0.0799997	0.115501	0	0.0379519
Slc2a4	1	0.00017076	-0.000960554	488965512	0.499711	0.0513702	0.0770682	0.012387	0.0701285
Krt20	1	0	-7.47e-05	489207654	0.499959	0.41442	0.494509	0	0.00825042
Tmigd1	1	0	-4.15e-05	4.89228e+08	0.499979	0.563885	0.635873	0	0.00412521
Meikin	1	0.00154694	-6.21e-05	489095517	0.499844	0.469522	0.549149	0.111483	0.142732
Clec10a	1	0	-0.00116484	4.89002e+08	0.499748	0.0437856	0.0665243	0	0.0503275
Slc4a1	1	0	-0.000697826	489005829	0.499752	0.0455504	0.0689466	0	0.0495025
Timd2	1	0.000266084	-0.000308645	4.89236e+08	0.499988	0.896604	0.91701	0.0247739	0.0272264
Ccl6	1	0.000302545	-0.00114199	489070459	0.499819	0.192709	0.255871	0.0247739	0.0610531
Ccl3	1	0	-0.000374129	489159216	0.499909	0.22605	0.294003	0	0.0181509
AC118772.1	1	0.000597927	-0.000197237	489175581	0.499926	0.608921	0.676596	0.0495479	0.0643533
Slfn4	1	0	-0.0018417	488908953	0.499653	0.0179764	0.0291056	0	0.0693035
AC118772.2	1	0.000165122	-0.00044488	489131011	0.49988	0.264678	0.337409	0.012387	0.0363018
Asb16	1	0.000147709	4.64882366317428e-05	489260188	0.500012	0.82915	0.858991	0.012387	0.0099005
Fndc8	1	0.000138287	9.06937208027011e-06	489264217	0.500017	0.764964	0.805424	0.012387	0.00907546
Hsd17b1	1	0.00109413	-0.000221818	4.89172e+08	0.499922	0.6489	0.712561	0.0743218	0.0899295
Mpo	1	9.66819363685762e-05	8.90772990316643e-06	489292474	0.500045	0.203685	0.268443	0.012387	0.00330017
Fam98b-ps1	1	0	-0.00010256	4.89204e+08	0.499955	0.392009	0.472078	0	0.00907546
Cd244	1	0.000176298	-0.00114138	488941289	0.499687	0.0408216	0.0623221	0.012387	0.0750788
Slamf1	1	0.000222696	-0.000753337	489038178	0.499786	0.103649	0.146655	0.012387	0.0552778
Il19	1	0.000233983	0.00019447	489353078	0.500107	0.00610112	0.0106139	0.0247739	0.00330017
C1ql2	1	0	-8.78e-05	4.8922e+08	0.499971	0.49472	0.572472	0	0.00577529
LOC102556096	1	6.75035428665723e-05	-0.000605805	489135032	0.499885	0.276049	0.349662	0.012387	0.0354768
Slc26a9	1	0	-3.07e-05	4.89236e+08	0.499988	0.65488	0.712561	0	0.00247512
Ctse	1	0	-0.000686531	489070413	0.499818	0.0868611	0.12455	0	0.0363018
Tmem81	1	0.000440695	-6.41e-05	489264316	0.500017	0.875162	0.89925	0.0371609	0.0338267
Lax1	1	0.000439662	-0.000111856	489183639	0.499934	0.606796	0.674633	0.0371609	0.0503275
Fmo9	1	0	-1.3e-05	489239946	0.499992	0.715141	0.761458	0	0.00165008
Chi3l1	1	0.000368255	-0.000603384	489159297	0.499909	0.440057	0.52053	0.0247739	0.0429022
Mybph	1	0.000366589	9.69565351662537e-05	4.89276e+08	0.500029	0.716756	0.76269	0.0247739	0.018976
Serpinb8	1	0	0	489248019	0.5	1	1	0	0
Myoc	1	0	-6.03e-05	4.89212e+08	0.499963	0.43878	0.5192	0	0.00742537
LOC100362384	1	0.000574257	0.00031338	489417753	0.500173	0.020674	0.0331698	0.0495479	0.0148507
Enam	1	0.000500846	-0.000778586	488993855	0.49974	0.122813	0.170365	0.0371609	0.0891045
Ugt2b35	1	0.000144728	-0.000447198	489078544	0.499827	0.154706	0.20964	0.012387	0.0470274
Ugt2b10	1	0.00107342	-0.00179739	488747668	0.499489	0.0371314	0.0571454	0.0867088	0.188935
AABR07014676.1	1	0	-9.97e-05	489191508	0.499942	0.3342	0.412612	0	0.0115506
Otop1	1	0.000858314	0.000557271	489450124	0.500207	0.018301	0.0295991	0.0619348	0.020626
Cytl1	1	0	-5.66e-05	489223800	0.499975	0.527279	0.603081	0	0.00495025
Hgfac	1	0	-7.63e-05	4.8922e+08	0.499971	0.49472	0.572472	0	0.00577529
Alb	1	0.000168006	-0.000241077	489211738	0.499963	0.642666	0.708856	0.012387	0.019801
Hnrnpk-ps1	1	0	-4.62e-05	489239946	0.499992	0.715141	0.761458	0	0.00165008
LOC100361025	1	0.00128499	0.000476123	489458363	0.500215	0.122802	0.170365	0.0990958	0.0561028
Scpppq1	1	0.000450208	-0.00143105	488904978	0.499649	0.0570674	0.0846739	0.0371609	0.107255
Smr3b	1	0	-0.000108006	4.89204e+08	0.499955	0.392009	0.472078	0	0.00907546
RGD1561381	1	0.000197325	0.000117	489280368	0.500033	0.464621	0.544901	0.012387	0.00577529
LOC498414	1	0	-0.000309215	4.89107e+08	0.499856	0.126756	0.175104	0	0.0288765
RGD1561589	1	0.000318728	-0.000342065	4.89163e+08	0.499913	0.457132	0.538402	0.0247739	0.0420771
LOC100361259	1	0.00010761	1.34067455628169e-05	489276327	0.500029	0.546299	0.621421	0.012387	0.00660033
Isca2-ps1	1	0.0011702	7.32050463836734e-05	489308936	0.500062	0.692397	0.747113	0.0867088	0.0742537
Adra2c	1	0.000110297	-4.44e-05	489256144	0.500008	0.889579	0.910676	0.012387	0.0107255
Psapl1	1	0	-0.000214404	4.89171e+08	0.499922	0.260581	0.33285	0	0.0156758
Phox2b	1	0	-7.55e-05	489207654	0.499959	0.41442	0.494509	0	0.00825042
AABR07015180.1	1	0.000627528	0.000292956	489385466	0.50014	0.108577	0.152914	0.0495479	0.0214511
Ppp2r3b	1	0.000159069	0.000154815	489304586	0.500058	0.0105462	0.0177229	0.012387	0.000825042
Slc49a3	1	0	-0.000311028	489151143	0.499901	0.206073	0.270988	0	0.019801
Nkx6-1	1	0	-0.000672179	4.89034e+08	0.499781	0.0602132	0.0889917	0	0.0437272
Pgam2	1	0.0011596	0.000444818	489292803	0.500046	0.73025	0.775203	0.0619348	0.0528027
Myo1g	1	0.000204259	-0.000157798	489203676	0.499955	0.585291	0.656264	0.012387	0.0214511
Igfbp1	1	0.000378413	0.000283824	4.89333e+08	0.500087	0.10177	0.144193	0.0247739	0.00742537
Dnase1l3	1	0.000181349	0.000106383	489280367	0.500033	0.464635	0.544901	0.012387	0.00577529
AABR07072463.1	1	0.00150207	0.000867399	489474643	0.500232	0.0876213	0.125556	0.0990958	0.0528027
Kbtbd6	1	0.000374476	0.000258146	489393492	0.500149	0.00725098	0.0124876	0.0371609	0.00742537
LOC306079	1	0.000280381	-0.000426236	489175451	0.499926	0.511643	0.589565	0.0247739	0.039602
Tppp2	1	0	-0.00111876	488908953	0.499653	0.0179764	0.0291056	0	0.0693035
Mcpt1	1	0	-8.98e-05	4.8922e+08	0.499971	0.49472	0.572472	0	0.00577529
Mcpt4l1	1	0	-3.92e-06	4.89244e+08	0.499996	0.796369	0.831313	0	0.000825042
Cnmd	1	0.000529294	-0.000351002	489223938	0.499975	0.853959	0.88082	0.0495479	0.0544528
Dhrs2	1	0.000246177	-0.000265759	489215814	0.499967	0.744717	0.788048	0.0247739	0.0313516
LOC102554774	1	0	-2.35e-05	4.89236e+08	0.499988	0.65488	0.712561	0	0.00247512
Cma1	1	0.000224564	-0.000377208	489151202	0.499901	0.327633	0.406187	0.012387	0.0321766
Mcpt1l1	1	0.000383008	-0.000262665	489191616	0.499942	0.594867	0.665815	0.0247739	0.0363018
Nrl	1	8.697092840522e-05	-0.000328195	489203662	0.499955	0.585172	0.656264	0.012387	0.0214511
Trim52	1	0	-0.000514217	489094632	0.499843	0.111578	0.156608	0	0.0313516
Kctd9	1	0.000304108	0.000149679	4.89309e+08	0.500062	0.346878	0.426538	0.0247739	0.0123756
C1qtnf9	1	0.000173678	-7.34e-05	489231925	0.499984	0.818014	0.849551	0.012387	0.0156758
Tssk4	1	0	-8.62e-05	489223800	0.499975	0.527279	0.603081	0	0.00495025
Mcpt9	1	0	-9.02e-05	489223800	0.499975	0.527279	0.603081	0	0.00495025
Nkx3-1	1	0.000142259	0.000107109	489288442	0.500041	0.291365	0.366596	0.012387	0.00412521
Tex56p	1	0.000187778	-0.000299508	489167344	0.499918	0.389903	0.470832	0.012387	0.0288765
Moap1-ps1	1	0	-1.6e-05	4.89236e+08	0.499988	0.65488	0.712561	0	0.00247512
LOC108348601	1	0	-0.000827045	488989683	0.499736	0.0389094	0.0595848	0	0.0528027
Prl4a1	1	0	-4.79e-05	489223800	0.499975	0.527279	0.603081	0	0.00495025
F12	1	0.00184069	0.000763484	489503182	0.500261	0.150689	0.204673	0.148644	0.0965299
Akr1c13	1	0	-0.000451652	4.89115e+08	0.499864	0.138144	0.189113	0	0.0272264
Prl5a1	1	0.00123292	0.000302498	4.89374e+08	0.500128	0.414636	0.494697	0.0990958	0.0734287
Tmem236	1	0.000300994	-0.000281908	489159325	0.499909	0.440202	0.520628	0.0247739	0.0429022
LOC689526	1	0	-5.2e-05	489215727	0.499967	0.465408	0.544901	0	0.00660033
Fbp1	1	0	-7.69e-05	4.8922e+08	0.499971	0.49472	0.572472	0	0.00577529
Btn1a1	1	0.000242478	-0.000196827	4.89244e+08	0.499996	0.964947	0.97302	0.0247739	0.0255763
H2bc1	1	0.000737072	0.000208883	4.89293e+08	0.500046	0.694908	0.749394	0.0495479	0.040427
Uqcc1-ps1	1	0	-0.000249846	4.89171e+08	0.499922	0.260581	0.33285	0	0.0156758
Spata31d1	1	0.000196555	-0.000470378	489066445	0.499814	0.13708	0.187869	0.012387	0.0495025
Nme8	1	0	-0.000253648	4.89147e+08	0.499897	0.196871	0.260562	0	0.020626
LOC120097801	1	0.000235087	-2.8e-05	489272338	0.500025	0.760397	0.801844	0.0247739	0.019801
Ptf1a	1	0	-0.000137335	489207654	0.499959	0.41442	0.494509	0	0.00825042
LOC108348509	1	0	-4.3e-05	489239946	0.499992	0.715141	0.761458	0	0.00165008
Hist1h3b	1	0	-0.000223957	4.89171e+08	0.499922	0.260581	0.33285	0	0.0156758
Hist1h2af	1	0	-6.95e-05	4.89228e+08	0.499979	0.563885	0.635873	0	0.00412521
Hist1h2bg	1	0	-0.000116696	489215727	0.499967	0.465408	0.544901	0	0.00660033
H2ac12	1	0.000124584	-0.000204418	489219808	0.499971	0.706823	0.759686	0.012387	0.0181509
LOC100910554	1	0	-0.000129513	489215727	0.499967	0.465408	0.544901	0	0.00660033
Spag6	1	0.000144671	-0.000342401	489098732	0.499847	0.189738	0.252182	0.012387	0.0429022
Ucma	1	0	-4.88e-06	4.89244e+08	0.499996	0.796369	0.831313	0	0.000825042
AABR07028262.1	1	0.000252602	-0.000923673	489005886	0.499753	0.106399	0.150133	0.0247739	0.0742537
Fam50b	1	0.000450948	0.000178161	489341022	0.500095	0.234296	0.303288	0.0371609	0.0181509
Serpinb1b	1	0.000149475	-0.000297185	489131023	0.49988	0.264727	0.337409	0.012387	0.0363018
LOC100910650	1	0	-0.000289599	4.89131e+08	0.49988	0.164544	0.221557	0	0.0239262
Muc20	1	0.00015851	-8.58e-06	489248073	0.5	0.999318	1	0.012387	0.0123756
Zpld1	1	0.00132827	0.000940103	489514885	0.500273	0.0118639	0.0197821	0.0867088	0.0321766
Lrrc15	1	0.000156272	3.11690163501487e-05	489268257	0.500021	0.696428	0.750015	0.012387	0.00825042
Plaat1	1	0.000155401	-0.000556911	489054327	0.499802	0.121531	0.168834	0.012387	0.0519776
AABR07033287.1	1	9.66819363685762e-05	-0.000137014	489215774	0.499967	0.673856	0.730146	0.012387	0.018976
Cldn14	1	0.000150396	-0.000725621	489026057	0.499773	0.092051	0.131327	0.012387	0.0577529
RGD1308065	1	0	-0.000450711	4.89115e+08	0.499864	0.138144	0.189113	0	0.0272264
Tmprss15	1	0.00136784	0.000459583	489393956	0.500149	0.369069	0.449488	0.111483	0.0816791
Mbl1	1	0.000152938	0.00012373	489296513	0.50005	0.121075	0.168373	0.012387	0.00247512
F11	1	0	-3.74e-05	4.89228e+08	0.499979	0.563885	0.635873	0	0.00412521
Defb11	1	0	-7.39e-06	4.89244e+08	0.499996	0.796369	0.831313	0	0.000825042
RatNP-3b	1	0.000161472	-1.61e-05	489260185	0.500012	0.829191	0.858991	0.012387	0.0099005
Adam34	1	0.000125559	5.86510435661323e-05	489268260	0.500021	0.696385	0.750015	0.012387	0.00825042
Htra4	1	0	-0.00104185	488852442	0.499596	0.0105937	0.0177934	0	0.0808541
Adam3a	1	0.000508479	-0.000252522	489183590	0.499934	0.606522	0.674391	0.0371609	0.0503275
Adam18	1	0	-0.00061752	489038121	0.499785	0.0626865	0.0923978	0	0.0429022
LOC108348453	1	9.41050540973973e-05	-0.000131444	489227884	0.499979	0.778756	0.817701	0.012387	0.0165008
Apela	1	0	-0.000333898	4.89131e+08	0.49988	0.164544	0.221557	0	0.0239262
AABR07025074.1	1	0	-0.000476394	4.89042e+08	0.49979	0.0652682	0.0958954	0	0.0420771
B3gnt3	1	0.000178444	1.98927892003023e-06	4.89309e+08	0.500062	0.346941	0.426576	0.0247739	0.0123756
Np4	1	0	-0.000102228	4.8922e+08	0.499971	0.49472	0.572472	0	0.00577529
LOC120097562	1	0	-0.00303357	488424573	0.499158	0.000225117	0.000461371	0	0.168308
Defa5	1	0	-5.56e-05	489231873	0.499983	0.605749	0.673645	0	0.00330017
Defb1	1	0	0	489248019	0.5	1	1	0	0
Mboat4	1	0.000404986	9.912049699039e-05	489308735	0.500062	0.499139	0.576918	0.0371609	0.0247512
Defb10	1	0	-5.94e-05	489223800	0.499975	0.527279	0.603081	0	0.00495025
Slc10a2	1	0	-0.000327495	489118851	0.499868	0.144264	0.196746	0	0.0264013
Anxa8	1	0	-0.000539722	489102705	0.499851	0.121457	0.168758	0	0.0297015
Mep1b	1	0	-0.000167078	489167289	0.499917	0.248398	0.319449	0	0.0165008
Dsc3	1	0.00135562	0.00114204	4.89648e+08	0.500409	2.02836389751685e-06	4.93112768902551e-06	0.0990958	0.0173259
Dsc2	1	0.00289624	0.000722757	4.89415e+08	0.50017	0.467028	0.546459	0.198192	0.164183
Sting1	1	0.000170898	-0.00195872	488787869	0.49953	0.00983342	0.0165919	0.012387	0.10643
RGD1565779	1	0.000115507	-0.000114111	489231921	0.499984	0.817969	0.849551	0.012387	0.0156758
RGD1563159	1	0.000608529	0.000179199	489272426	0.500025	0.809691	0.842816	0.0371609	0.0321766
Tslp	1	0.000653514	-0.000254134	4.89123e+08	0.499872	0.412669	0.493494	0.0495479	0.0750788
Cycs	1	0.000301067	-0.00155342	4.88865e+08	0.499608	0.0295412	0.046205	0.0247739	0.10313
Prob1	1	0	-0.000110166	489215727	0.499967	0.465408	0.544901	0	0.00660033
Rps27a-ps12	1	0	-0.00027695	4.89155e+08	0.499905	0.215787	0.282124	0	0.018976
Dsg3	1	0.000187675	-6.77e-05	489211752	0.499963	0.642794	0.708856	0.012387	0.019801
Rax	1	0	-0.000121534	4.8922e+08	0.499971	0.49472	0.572472	0	0.00577529
Elmod2	1	0.000351841	7.63804356640901e-05	4.89268e+08	0.500021	0.802725	0.836868	0.0247739	0.020626
LOC686013	1	0.00019667	-0.000726091	489018006	0.499765	0.085121	0.122324	0.012387	0.059403
AC117869.1	1	0	-0.000165436	4.89196e+08	0.499946	0.352083	0.431585	0	0.0107255
Ctrb1	1	0.000469653	-8.42e-05	489232047	0.499984	0.887366	0.909095	0.0371609	0.040427
LOC498933	1	0	-0.00100201	4.88953e+08	0.499699	0.0274084	0.0430913	0	0.060228
AABR07044065.1	1	0.000602268	0.000215047	4.89244e+08	0.499996	0.965355	0.973262	0.0247739	0.0255763
Hmgb1l1	1	0.000147393	-0.000945387	489005867	0.499753	0.0756562	0.109678	0.012387	0.0618781
AABR07043167.1	1	0.000811191	-0.000168797	489103034	0.499852	0.353751	0.433348	0.0495479	0.079204
C19h16orf86	1	0	-5.73e-05	489223800	0.499975	0.527279	0.603081	0	0.00495025
Ccdc7b	1	0.000599444	-9.57e-05	489224022	0.499975	0.854462	0.881232	0.0495479	0.0544528
Ces2j	1	0	-1.86e-05	4.89236e+08	0.499988	0.65488	0.712561	0	0.00247512
Bco1	1	0	-0.00015967	489183435	0.499934	0.301897	0.377755	0	0.0132007
Dpep2	1	0	-0.000210435	489191508	0.499942	0.3342	0.412612	0	0.0115506
Thsd8	1	0.000239945	0.000124768	489320784	0.500074	0.213703	0.279873	0.0247739	0.0099005
Ucp1	1	0.000117236	-0.000300962	489183479	0.499934	0.465667	0.545129	0.012387	0.0255763
Or10al6-ps1	1	0.000116618	-4.38e-05	489231932	0.499984	0.818091	0.849551	0.012387	0.0156758
Lst1	1	0.000289635	-0.0017858	488852468	0.499596	0.0264728	0.0417479	0.0247739	0.105605
Ncr3	1	0	-6.12e-05	489231873	0.499983	0.605749	0.673645	0	0.00330017
RT1-M10-1	1	0	-6.95e-05	489231873	0.499983	0.605749	0.673645	0	0.00330017
LOC120098890	1	0	-0.000180963	489191508	0.499942	0.3342	0.412612	0	0.0115506
RT1-Ba	1	0.00024741	0.000203331	489296513	0.50005	0.121075	0.168373	0.012387	0.00247512
LOC100364116	1	0	0	489248019	0.5	1	1	0	0
Tbata	1	0	-0.000182886	489175362	0.499926	0.273513	0.346934	0	0.0148507
Btnl3	1	0	-0.000120855	489191508	0.499942	0.3342	0.412612	0	0.0115506
Tcp11	1	0.000223521	-0.000458756	4.89139e+08	0.499889	0.364537	0.444938	0.0247739	0.0470274
RT1-M1-2	1	0	-0.000196686	4.89171e+08	0.499922	0.260581	0.33285	0	0.0156758
Ltb	1	0.0010964	-0.000489638	489018442	0.499765	0.23508	0.304141	0.0743218	0.121281
Vwa7	1	0.0016637	-0.000765698	489086973	0.499835	0.466216	0.545584	0.12387	0.156758
Nepn	1	0	-7.09e-05	4.8922e+08	0.499971	0.49472	0.572472	0	0.00577529
Glp1r	1	9.22468230172596e-05	-0.000253781	489171364	0.499922	0.407367	0.488177	0.012387	0.0280514
RT1-CE14	1	0.00114327	-0.000186672	489208053	0.499959	0.816964	0.849211	0.0867088	0.0948798
LOC103694398	1	0	-0.000203117	4.89163e+08	0.499913	0.236905	0.306152	0	0.0173259
Slc5a4b	1	0	-0.000195993	489159216	0.499909	0.22605	0.294003	0	0.0181509
Myl2	1	0.00211072	0.00190151	489842010	0.500607	1.75016861083709e-12	6.10564058814518e-12	0.136257	0.0148507
Irs3	1	0	-0.000686436	4.89042e+08	0.49979	0.0652682	0.0958954	0	0.0420771
Oas1i	1	0	-0.000899609	4.89018e+08	0.499765	0.0513093	0.0769979	0	0.0470274
Oas1h	1	0	-0.000107968	4.89212e+08	0.499963	0.43878	0.5192	0	0.00742537
Oas1f	1	0.000723527	0.000200058	4.89285e+08	0.500037	0.752402	0.795055	0.0495479	0.0420771
Grifin	1	0	-6.82e-05	489231873	0.499983	0.605749	0.673645	0	0.00330017
AABR07036567.1	1	0.000184284	4.96279877810998e-05	489252116	0.500004	0.94608	0.958069	0.012387	0.0115506
Cryba4	1	0	-2.84e-05	4.89236e+08	0.499988	0.65488	0.712561	0	0.00247512
Gsx1	1	0	-8.79e-06	4.89244e+08	0.499996	0.796369	0.831313	0	0.000825042
Retn	1	0	-1.7e-05	4.89244e+08	0.499996	0.796369	0.831313	0	0.000825042
Ocm	1	0.000136283	0.00013228	489304586	0.500058	0.0105462	0.0177229	0.012387	0.000825042
LOC100363914	1	0.000103946	5.47567154423209e-05	489284402	0.500037	0.379275	0.459675	0.012387	0.00495025
LOC691311	1	0	-6.02e-05	4.8922e+08	0.499971	0.49472	0.572472	0	0.00577529
Tmem119	1	0.000358688	-0.000857635	4.89075e+08	0.499823	0.200075	0.264473	0.0247739	0.060228
Bhlha15	1	0.000213878	-0.000226347	489207739	0.499959	0.691038	0.745955	0.0247739	0.0330017
Pcp2	1	0.000211542	3.85946641545231e-05	489252112	0.500004	0.946133	0.958069	0.012387	0.0115506
Vom2r58	1	0.000219001	0.000161488	489280369	0.500033	0.464607	0.544901	0.012387	0.00577529
Crybb3	1	0.00018969	2.08759881195331e-05	489260184	0.500012	0.829205	0.858991	0.012387	0.0099005
Plcxd1	1	0.000781104	-6.33e-06	489256407	0.500009	0.951567	0.962045	0.0619348	0.060228
Ddx3	1	0.128426	-0.0180132	486502233	0.497194	0.0921936	0.131508	8.76997	9.26439
Kdm5d	1	0.14768	-0.0149527	4.87795e+08	0.498515	0.39868	0.478822	10.2192	10.4277
Eif2s3y	1	0.14334	0.0165184	4.95936e+08	0.506835	1.93136183130361e-05	4.35020016607109e-05	9.72377	8.35437
Uty	1	0.180716	-0.154378	454710068	0.464703	6.41194163645755e-56	6.3101529917073e-55	12.3994	18.7598
LOC100911574	1	0.000346203	-0.000723799	488965557	0.499711	0.0514073	0.0770973	0.012387	0.0701285
Lilrb4	1	0	-0.000592425	489126924	0.499876	0.157445	0.212855	0	0.0247512
Vom2r35	1	0.00186981	0.000888731	489571778	0.500331	0.0503696	0.075688	0.148644	0.0825042
Gp6	1	0.00115259	0.000749529	489502762	0.50026	0.0199544	0.0321154	0.0867088	0.0346518
Lilrc2	1	0	-0.000247243	489207654	0.499959	0.41442	0.494509	0	0.00825042
Dkk1	1	0	-0.000117206	4.89196e+08	0.499946	0.352083	0.431585	0	0.0107255
Irx4	1	0	-5.54e-05	489223800	0.499975	0.527279	0.603081	0	0.00495025
Lrrc14b	1	0	-8.2e-05	489231873	0.499983	0.605749	0.673645	0	0.00330017
Lilrb1	1	0	-0.000274953	4.89187e+08	0.499938	0.31751	0.394848	0	0.0123756
Muc5b	1	0	-7.83e-05	4.89228e+08	0.499979	0.563885	0.635873	0	0.00412521
Mob1a-ps1	1	0	-2.02e-05	4.89236e+08	0.499988	0.65488	0.712561	0	0.00247512
Odf3	1	0	-5.25e-05	4.89228e+08	0.499979	0.563885	0.635873	0	0.00412521
Pabpc6	1	0	-0.000546372	4.89107e+08	0.499856	0.126756	0.175104	0	0.0288765
Fundc2b	1	0.000158348	0.000123431	489292477	0.500045	0.203654	0.268443	0.012387	0.00330017
F2rl1	1	8.88707175646309e-05	-0.000505758	489094667	0.499843	0.182028	0.242904	0.012387	0.0437272
Ugt3a2	1	0	-0.000343807	4.89107e+08	0.499856	0.126756	0.175104	0	0.0288765
Mindy4b	1	0.000283581	-5.13e-05	489223915	0.499975	0.80256	0.836865	0.0247739	0.0297015
Tshb	1	0	-3.63e-05	4.89236e+08	0.499988	0.65488	0.712561	0	0.00247512
Pax4	1	0	-0.000152314	4.89212e+08	0.499963	0.43878	0.5192	0	0.00742537
Erp27	1	0.000601616	-0.000147999	489171511	0.499922	0.549999	0.624818	0.0371609	0.0528027
Rag1	1	0	-6.81e-05	489223800	0.499975	0.527279	0.603081	0	0.00495025
Bpifb3	1	0.000763345	0.000636038	489498565	0.500256	0.000159382	0.000330798	0.0619348	0.0107255
Rbbp8nl	1	0.000601265	0.000223735	489288571	0.500041	0.674006	0.730146	0.0371609	0.0288765
LOC120101547	1	0.000747675	0.000164545	4.89297e+08	0.50005	0.666099	0.723101	0.0495479	0.039602
Ttc30a1	1	0	-0.000257253	4.89155e+08	0.499905	0.215787	0.282124	0	0.018976
Rag2	1	0.000132011	-0.000244878	489175414	0.499926	0.425907	0.506766	0.012387	0.0272264
Xkr9	1	0	-0.000132424	4.89187e+08	0.499938	0.31751	0.394848	0	0.0123756
Runx3	1	0	-0.000746911	489062340	0.49981	0.0799997	0.115501	0	0.0379519
Slc1a7	1	0.00029965	-0.000328793	489110850	0.49986	0.214785	0.281082	0.012387	0.040427
Bmp8a	1	0.000300816	2.70721826640879e-05	489256208	0.500008	0.923841	0.939766	0.0247739	0.0231012
Sdr16c5	1	0.000150623	-0.000133869	489207709	0.499959	0.613214	0.680744	0.012387	0.020626
Esrp1	1	0	-0.000161324	4.89171e+08	0.499922	0.260581	0.33285	0	0.0156758
LOC102553785	1	0	-0.000439541	489118851	0.499868	0.144264	0.196746	0	0.0264013
Cltrn	1	0	-5.21e-05	489231873	0.499983	0.605749	0.673645	0	0.00330017
Cxhxorf49	1	0.0003563	0.000289936	489276334	0.500029	0.5462	0.621421	0.012387	0.00660033
Mageb6b1	1	0	-0.000180803	4.89187e+08	0.499938	0.31751	0.394848	0	0.0123756
Pgr15l	1	0	-0.000154901	4.89196e+08	0.499946	0.352083	0.431585	0	0.0107255
Brs3	1	0	-0.000175842	4.89187e+08	0.499938	0.31751	0.394848	0	0.0123756
Ct45a9	1	0.000330828	1.63225138585466e-05	489264277	0.500017	0.844251	0.87229	0.0247739	0.0214511
Galnt6	1	0.000153475	-0.000436455	489126977	0.499876	0.253765	0.325539	0.012387	0.0371269
Ly6c	1	0	-9.31e-05	4.89212e+08	0.499963	0.43878	0.5192	0	0.00742537
Or7h7b	1	0	-0.000285017	4.89131e+08	0.49988	0.164544	0.221557	0	0.0239262
Sag	1	0.00015968	-0.0012936	488981651	0.499728	0.0599295	0.0886418	0.012387	0.0668284
Rhag	1	0	-0.000107198	4.89212e+08	0.499963	0.43878	0.5192	0	0.00742537
Pgk2	1	0	-3.67e-05	489231873	0.499983	0.605749	0.673645	0	0.00330017
Acsbg2	1	0.000192556	-0.000552374	488997839	0.499744	0.0700339	0.102287	0.012387	0.0635282
Npw	1	0.000221123	0.00013657	489288438	0.500041	0.291413	0.366596	0.012387	0.00412521
Ccdc154	1	0	-0.000124732	489191508	0.499942	0.3342	0.412612	0	0.0115506
Cldn9	1	0.000623982	0.000217155	489292608	0.500046	0.639255	0.706007	0.0371609	0.0280514
Abca5	1	0.000814866	0.000446548	489377529	0.500132	0.231934	0.300689	0.0619348	0.0354768
Tnfrsf13b	1	0.00018298	-0.000170302	489187534	0.499938	0.487277	0.566779	0.012387	0.0247512
Ccdc200	1	0	-0.000260106	4.89171e+08	0.499922	0.260581	0.33285	0	0.0156758
Gp1ba	1	0	-0.000186585	4.89179e+08	0.49993	0.28726	0.362296	0	0.0140257
Ptchd3	1	0	-8.46e-05	489207654	0.499959	0.41442	0.494509	0	0.00825042
Olr1585	1	0	-0.000736997	489094632	0.499843	0.111578	0.156608	0	0.0313516
Golt1a	1	0	-3.16e-05	4.89236e+08	0.499988	0.65488	0.712561	0	0.00247512
Serpinb7	1	8.54593019481141e-05	-0.0002188	489191552	0.499942	0.509755	0.587788	0.012387	0.0239262
LOC100911728	1	0.000448769	0.000220013	489341027	0.500095	0.234271	0.303279	0.0371609	0.0181509
Ndufs2	1	0	-6.11e-05	4.89228e+08	0.499979	0.563885	0.635873	0	0.00412521
Ugt2b7	1	0.000133276	-9.42e-05	489244033	0.499996	0.950717	0.961527	0.012387	0.0132007
Exoc1l	1	0	-0.000247018	489134997	0.499884	0.172011	0.23077	0	0.0231012
Naa11	1	0.000168484	-7.75e-05	489235961	0.499988	0.859608	0.885612	0.012387	0.0148507
Cpb2	1	0.00010428	-0.000206823	489195593	0.499946	0.533612	0.609503	0.012387	0.0231012
Pou4f1	1	0	-0.000239264	489126924	0.499876	0.157445	0.212855	0	0.0247512
Adamdec1	1	0	-2.77e-05	4.89236e+08	0.499988	0.65488	0.712561	0	0.00247512
RGD1566369	1	0.000162031	4.80696595771087e-06	489268255	0.500021	0.696457	0.750015	0.012387	0.00825042
Pom121l2	1	0.000928692	0.000415395	489377476	0.500132	0.232125	0.30091	0.0619348	0.0354768
Neurog1	1	0	-0.000458792	489134997	0.499884	0.172011	0.23077	0	0.0231012
Lamp3	1	0.000666603	0.00016809	489272499	0.500025	0.837136	0.865674	0.0495479	0.0445523
LOC100360601	1	0.000164741	-0.000121235	489203676	0.499955	0.585291	0.656264	0.012387	0.0214511
Zfp42	1	0.000370931	-0.000141493	4.89163e+08	0.499914	0.457259	0.538478	0.0247739	0.0420771
Comp	1	0	-0.000211332	489167289	0.499917	0.248398	0.319449	0	0.0165008
Mat1a	1	0	-8.94e-05	489215727	0.499967	0.465408	0.544901	0	0.00660033
LOC680913	1	0	-0.000107396	4.8922e+08	0.499971	0.49472	0.572472	0	0.00577529
Gng14	1	0	-0.000136629	489175362	0.499926	0.273513	0.346934	0	0.0148507
Or2b4	1	0.000173964	6.55314048461415e-05	489280364	0.500033	0.464676	0.544901	0.012387	0.00577529
Mpig6b	1	0	-5.34e-05	489231873	0.499983	0.605749	0.673645	0	0.00330017
AC096404.1	1	0	-2.28e-05	489239946	0.499992	0.715141	0.761458	0	0.00165008
RT1-M6-2	1	0	-2.51e-05	489239946	0.499992	0.715141	0.761458	0	0.00165008
LOC102554231	1	0	-9.86e-05	489215727	0.499967	0.465408	0.544901	0	0.00660033
Clec4g	1	0.000177492	0.000153341	489300549	0.500054	0.0524912	0.078425	0.012387	0.00165008
Dao	1	0.000107085	1.23087793650793e-05	489268255	0.500021	0.696457	0.750015	0.012387	0.00825042
Foxn4	1	0	-0.000276365	4.89179e+08	0.49993	0.28726	0.362296	0	0.0140257
Or52b2	1	0.000685109	7.60424624605352e-05	489207915	0.499959	0.765586	0.805771	0.0495479	0.0577529
LOC102557244	1	0	-0.000156141	489183435	0.499934	0.301897	0.377755	0	0.0132007
Foxa3	1	0.000117879	-0.000141503	489203672	0.499955	0.585257	0.656264	0.012387	0.0214511
Lilrb3l	1	0	-0.000310999	4.89179e+08	0.49993	0.28726	0.362296	0	0.0140257
Muc2	1	0.00075045	-7.73e-05	489244249	0.499996	0.97863	0.984134	0.0619348	0.0627032
Pirb	1	0	-0.000772156	489086559	0.499835	0.102577	0.145222	0	0.0330017
Nlrp9	1	0.000190184	3.73063070884124e-05	489252114	0.500004	0.946106	0.958069	0.012387	0.0115506
LOC120093064	1	0.000343236	0.000162187	489288505	0.500041	0.581005	0.652405	0.0247739	0.0165008
AABR07010333.1	1	0.00020206	-0.000104866	489175432	0.499926	0.426022	0.506787	0.012387	0.0272264
Hao2	1	0.000191721	0.000174108	489300550	0.500054	0.0524867	0.078425	0.012387	0.00165008
Fabp4	1	0.000178036	6.25622077733389e-05	489280367	0.500033	0.464635	0.544901	0.012387	0.00577529
Etnppl	1	0	-0.000380067	489110778	0.49986	0.132313	0.181908	0	0.0280514
Tuba3b	1	0.000203464	0.000140982	489292477	0.500045	0.203654	0.268443	0.012387	0.00330017
Ppp1r3a	1	0.000218406	4.77139341359364e-05	489304628	0.500058	0.393577	0.47353	0.0247739	0.0132007
AC123138.1	1	0.000675108	0.000519515	489490474	0.500248	0.000527181	0.00103775	0.0619348	0.0123756
Asz1	1	0.000290543	-0.000243072	489183531	0.499934	0.55169	0.626404	0.0247739	0.0379519
Klri1	1	0	-6.65e-05	489223800	0.499975	0.527279	0.603081	0	0.00495025
Klrb1	1	9.89260421323767e-05	6.66883654780156e-06	489268252	0.500021	0.696499	0.750015	0.012387	0.00825042
LOC120102367	1	0.00145126	0.000661944	489514814	0.500273	0.0302443	0.0472352	0.0990958	0.0445523
Wt1	1	0.00053912	0.00029447	489353136	0.500107	0.151859	0.206094	0.0371609	0.0156758
Galnt5	1	0	-0.000379796	4.89131e+08	0.49988	0.164544	0.221557	0	0.0239262
Banf2	1	0	-0.000150791	4.89204e+08	0.499955	0.392009	0.472078	0	0.00907546
Or4c102	1	0	-4.06e-05	489223800	0.499975	0.527279	0.603081	0	0.00495025
RGD1563222	1	0.000156995	-3.61e-05	489235968	0.499988	0.859689	0.885612	0.012387	0.0148507
Cyp4a8	1	0	-3.7e-05	4.89236e+08	0.499988	0.65488	0.712561	0	0.00247512
Tusc1	1	0	-8.72e-05	489223800	0.499975	0.527279	0.603081	0	0.00495025
Lao1	1	0	-4.82e-05	4.89228e+08	0.499979	0.563885	0.635873	0	0.00412521
Tnfrsf14	1	0	-0.000103232	489215727	0.499967	0.465408	0.544901	0	0.00660033
Aqp3	1	0	-5.8e-05	489223800	0.499975	0.527279	0.603081	0	0.00495025
Padi3	1	7.86917473502987e-05	-2.36e-06	489272290	0.500025	0.623616	0.690576	0.012387	0.00742537
RGD1562521	1	0.000169695	-0.000514809	489078539	0.499827	0.154694	0.20964	0.012387	0.0470274
RGD1563104	1	0.000604496	0.000502099	489442002	0.500198	0.00192978	0.00356839	0.0495479	0.0099005
Usp26	1	0.000196785	-3.31e-05	489240001	0.499992	0.903824	0.923264	0.012387	0.0140257
Bpifc	1	0	-0.000464911	4.89099e+08	0.499847	0.116402	0.162599	0	0.0305265
Slc30a8	1	0.000412369	-5.25e-05	489244150	0.499996	0.971808	0.978548	0.0371609	0.0379519
Gm6569	1	0	-0.000286832	4.89131e+08	0.49988	0.164544	0.221557	0	0.0239262
Fxyd2	1	0	-2.77e-05	489239946	0.499992	0.715141	0.761458	0	0.00165008
Ngp	1	0	-0.000147127	489199581	0.49995	0.371297	0.45136	0	0.0099005
Mep1a	1	0	-0.000471224	4.89123e+08	0.499872	0.150692	0.204673	0	0.0255763
Ccl20	1	0	-5.68e-05	489223800	0.499975	0.527279	0.603081	0	0.00495025
LOC120094612	1	0	-0.000134144	4.89187e+08	0.499938	0.31751	0.394848	0	0.0123756
Milr1	1	0.000637839	-0.00107605	4.8905e+08	0.499798	0.234257	0.303279	0.0495479	0.0899295
Mefv	1	0	-0.000209055	489199581	0.49995	0.371297	0.45136	0	0.0099005
Ptx4	1	0	-0.000149075	489207654	0.499959	0.41442	0.494509	0	0.00825042
Ly9	1	0.000346587	6.15219918753895e-05	489324862	0.500079	0.361542	0.441746	0.0371609	0.0214511
Sell	1	0	-0.000259544	489183435	0.499934	0.301897	0.377755	0	0.0132007
Dpt	1	0.000725569	-1.17e-05	4.89208e+08	0.499959	0.735912	0.780336	0.0371609	0.0453773
Ugt2b	1	0	-3.51e-05	489231873	0.499983	0.605749	0.673645	0	0.00330017
Oprpn	1	0	-0.000153216	4.89187e+08	0.499938	0.31751	0.394848	0	0.0123756
Dmp1	1	0	-8.5e-05	4.8922e+08	0.499971	0.49472	0.572472	0	0.00577529
Ccdc198	1	0.000154148	-1.72e-05	489264216	0.500017	0.764978	0.805424	0.012387	0.00907546
AABR07017874.1	1	0.0010936	0.000839491	4.89519e+08	0.500277	0.00130244	0.00245704	0.0743218	0.018976
Hist1h2bc	1	0	-3.83e-05	4.89236e+08	0.499988	0.65488	0.712561	0	0.00247512
LOC689303	1	0.000160942	-0.0002542	489171382	0.499922	0.407477	0.48818	0.012387	0.0280514
LOC689230	1	0	-5.81e-05	4.89236e+08	0.499988	0.65488	0.712561	0	0.00247512
Upk1b	1	0.000259337	-0.000475573	489159290	0.499909	0.440021	0.520524	0.0247739	0.0429022
Kcne1	1	0.00013035	-0.000103521	489231924	0.499984	0.818002	0.849551	0.012387	0.0156758
AC126482.2	1	0	-0.000148731	489191508	0.499942	0.3342	0.412612	0	0.0115506
Nkx6-3	1	0.000134134	-0.000126505	489219815	0.499971	0.706892	0.759686	0.012387	0.0181509
LOC102553495	1	0	-7e-05	489223800	0.499975	0.527279	0.603081	0	0.00495025
LOC687560	1	0.000524698	0.00019219	489304715	0.500058	0.534107	0.609987	0.0371609	0.0255763
Ubash3a	1	8.93794629414215e-05	-0.000860944	488937230	0.499682	0.0392802	0.0601093	0.012387	0.0759038
Lrcol1	1	0.000335872	-0.000499371	489127016	0.499876	0.325721	0.404034	0.0247739	0.0495025
Usp9y	1	0.000157177	-0.000100658	489227889	0.499979	0.778809	0.817701	0.012387	0.0165008
Nanos1	1	0	-2.2e-05	489239946	0.499992	0.715141	0.761458	0	0.00165008
Pnliprp2	1	0	-0.00017392	4.89179e+08	0.49993	0.28726	0.362296	0	0.0140257
Prr19	1	0	-9.79e-05	489207654	0.499959	0.41442	0.494509	0	0.00825042
Mmp21	1	0.000224457	0.000101444	489264224	0.500017	0.764865	0.805424	0.012387	0.00907546
Sec1	1	0	-6.5e-05	4.89228e+08	0.499979	0.563885	0.635873	0	0.00412521
Vom2r80	1	0.00145955	0.00063585	489514903	0.500273	0.0532788	0.0795179	0.111483	0.0569279
Cyp2c24	1	0.000394991	-2.4e-05	489268347	0.500021	0.842865	0.870964	0.0371609	0.0330017
Siglec10	1	0	-3.11e-05	489239946	0.499992	0.715141	0.761458	0	0.00165008
C1h9orf57	1	0.000143938	2.42813420713035e-05	489260185	0.500012	0.829191	0.858991	0.012387	0.0099005
U2af1l4	1	0.000190147	3.60657566343431e-06	489304631	0.500058	0.393552	0.47353	0.0247739	0.0132007
LOC102547412	1	0	-0.000122243	489191508	0.499942	0.3342	0.412612	0	0.0115506
Or52h9	1	0	-0.000325694	489110778	0.49986	0.132313	0.181908	0	0.0280514
Samd7	1	0	-0.00038925	489126924	0.499876	0.157445	0.212855	0	0.0247512
Tafa3	1	0	-0.000225899	489183435	0.499934	0.301897	0.377755	0	0.0132007
Mybphl	1	0.000519168	8.04330142437108e-05	489320823	0.500074	0.395356	0.475434	0.0371609	0.0222761
AABR07012635.1	1	0.000122932	3.36382021512455e-05	489268255	0.500021	0.696457	0.750015	0.012387	0.00825042
Prdx1l1	1	0	-4.24e-05	489239946	0.499992	0.715141	0.761458	0	0.00165008
Gkn2	1	0.000740633	0.000651758	489442009	0.500198	0.00192905	0.00356743	0.0495479	0.0099005
Clec2d2	1	0.000446381	0.000132116	489336967	0.500091	0.264669	0.337409	0.0371609	0.018976
Vom1r90	1	0	-0.000147505	489199581	0.49995	0.371297	0.45136	0	0.0099005
Clec12a	1	0	-0.000852143	4.89058e+08	0.499806	0.0767902	0.111217	0	0.038777
Fut7	1	0	-0.000129507	4.89212e+08	0.499963	0.43878	0.5192	0	0.00742537
Dbh	1	0	-6.49e-05	489223800	0.499975	0.527279	0.603081	0	0.00495025
Mylk2	1	0	-0.000331112	4.89171e+08	0.499922	0.260581	0.33285	0	0.0156758
Kdf1	1	0	-0.000294713	489159216	0.499909	0.22605	0.294003	0	0.0181509
LOC690348	1	0.000145413	-9.81e-05	489219817	0.499971	0.706912	0.759686	0.012387	0.0181509
LOC367858	1	0.000165839	0.000121255	489292476	0.500045	0.203664	0.268443	0.012387	0.00330017
Six2	1	0	-0.000308391	489167289	0.499917	0.248398	0.319449	0	0.0165008
Noxred1	1	0.000503042	-2.02e-06	489276430	0.500029	0.776618	0.816112	0.0371609	0.0313516
Gdf7	1	0	-3.73e-05	4.89236e+08	0.499988	0.65488	0.712561	0	0.00247512
Nt5c1b	1	0	-0.000208342	4.89171e+08	0.499922	0.260581	0.33285	0	0.0156758
LOC120093850	1	0.000211726	0.000149537	489288440	0.500041	0.291389	0.366596	0.012387	0.00412521
Amdhd1	1	0.000172966	-0.00011064	489187535	0.499938	0.487284	0.566779	0.012387	0.0247512
Gsdmc	1	0.000151813	-0.000231444	489179451	0.49993	0.445316	0.526091	0.012387	0.0264013
Htr3b	1	0	-0.000307314	489151143	0.499901	0.206073	0.270988	0	0.019801
Nr2e3	1	0.000477843	0.000207255	489312709	0.500066	0.301104	0.377402	0.0247739	0.0115506
Bicdl2	1	0	-5.19e-05	4.89236e+08	0.499988	0.65488	0.712561	0	0.00247512
Otop2	1	0	-5.42e-05	4.89228e+08	0.499979	0.563885	0.635873	0	0.00412521
Havcr1	1	0	-5.27e-05	4.89228e+08	0.499979	0.563885	0.635873	0	0.00412521
Cacng1	1	0.000525287	0.00019361	489324872	0.500079	0.361479	0.441701	0.0371609	0.0214511
AABR07030019.1	1	0.000173764	3.68749471783451e-06	489252112	0.500004	0.946133	0.958069	0.012387	0.0115506
Mgat4e	1	0	-0.000199747	489175362	0.499926	0.273513	0.346934	0	0.0148507
LOC498308	1	0	-0.000301284	4.89131e+08	0.49988	0.164544	0.221557	0	0.0239262
Tmprss11e	1	0.000156339	0.000128403	489292477	0.500045	0.203654	0.268443	0.012387	0.00330017
Tecrl	1	0	-0.0007118	4.88986e+08	0.499732	0.0374134	0.0575221	0	0.0536277
Rtraf-ps2	1	0	-2.44e-05	489239946	0.499992	0.715141	0.761458	0	0.00165008
Rnf212b	1	0.00084977	0.000228963	489329052	0.500083	0.503489	0.581154	0.0619348	0.0453773
Itih2	1	0.000552068	0.000407339	489381393	0.500136	0.0276723	0.043466	0.0371609	0.0099005
LOC100910200	1	0	-8.53e-05	4.89228e+08	0.499979	0.563885	0.635873	0	0.00412521
Crygs	1	0.000695125	0.000146631	4.89333e+08	0.500087	0.407312	0.488153	0.0495479	0.0321766
Ropn1	1	0.000299711	5.7467982189291e-05	489280413	0.500033	0.672437	0.729002	0.0247739	0.0181509
RGD1564958	1	0.000630744	0.00033101	489401614	0.500157	0.0540904	0.0805971	0.0495479	0.0181509
Misp3	1	0.000386401	-0.000104468	4.89212e+08	0.499963	0.71765	0.763258	0.0247739	0.0321766
Or2h1b	1	0.000120803	5.23527980971959e-05	489280366	0.500033	0.464648	0.544901	0.012387	0.00577529
RT1-Ha	1	0	-4e-05	4.89236e+08	0.499988	0.65488	0.712561	0	0.00247512
RGD1565131	1	0	-4.35e-05	4.89236e+08	0.499988	0.65488	0.712561	0	0.00247512
Fpr3	1	0.00019779	-9.85e-05	489187537	0.499938	0.487298	0.566779	0.012387	0.0247512
LOC681458	1	0	-9.37e-05	4.8922e+08	0.499971	0.49472	0.572472	0	0.00577529
Cpb1	1	0	-0.000253898	4.89139e+08	0.499889	0.17987	0.240327	0	0.0222761
Si	1	0.000324286	-7.09e-08	4.89236e+08	0.499988	0.89692	0.917168	0.0247739	0.0272264
Rnf133	1	0.000839106	0.000261032	489353257	0.500108	0.359758	0.439883	0.0619348	0.040427
LOC689757	1	0	-0.000124156	489207654	0.499959	0.41442	0.494509	0	0.00825042
Spx	1	0.000153088	-2.77e-05	489244038	0.499996	0.950779	0.961527	0.012387	0.0132007
Tex52	1	0	-3.57e-05	4.89236e+08	0.499988	0.65488	0.712561	0	0.00247512
Fam166a	1	0.000568301	-0.000584113	489054457	0.499802	0.206391	0.27128	0.0371609	0.0767289
Sgk2	1	0.000120257	-0.000345488	489167327	0.499918	0.389803	0.470832	0.012387	0.0288765
Abcb11	1	0	-0.0005221	4.89083e+08	0.499831	0.0983771	0.139633	0	0.0338267
Best4	1	0.000509815	0.000347112	489312722	0.500066	0.301007	0.377336	0.0247739	0.0115506
Ifne	1	0.000207728	-9.76e-06	4.8926e+08	0.500012	0.884753	0.907237	0.0247739	0.0222761
Gdf6	1	0	-0.000235177	489167289	0.499917	0.248398	0.319449	0	0.0165008
Krtcap3	1	0	-7.23e-05	4.8922e+08	0.499971	0.49472	0.572472	0	0.00577529
Krt90	1	0	-0.000100608	489215727	0.499967	0.465408	0.544901	0	0.00660033
Fam83a	1	0.000359573	0.000128539	489288501	0.500041	0.581042	0.652405	0.0247739	0.0165008
RGD1359449	1	0.00018706	-0.000115368	489191571	0.499942	0.509898	0.587872	0.012387	0.0239262
Trim71	1	0	-0.000473437	4.89099e+08	0.499847	0.116402	0.162599	0	0.0305265
Camp	1	0	-0.000147235	489207654	0.499959	0.41442	0.494509	0	0.00825042
Krt27	1	0	-0.000113129	4.89212e+08	0.499963	0.43878	0.5192	0	0.00742537
Krt25	1	0.000115647	-0.000211964	489167340	0.499918	0.389879	0.470832	0.012387	0.0288765
Mroh3	1	0.000241785	6.74743615579325e-05	489252114	0.500004	0.946106	0.958069	0.012387	0.0115506
AABR07021465.2	1	0	-7.48e-05	489223800	0.499975	0.527279	0.603081	0	0.00495025
Ugt2b15	1	0	-5.19e-05	4.89228e+08	0.499979	0.563885	0.635873	0	0.00412521
Sun3	1	0.000203297	0.000107273	489268260	0.500021	0.696385	0.750015	0.012387	0.00825042
Vcsa2	1	0	-2.39e-05	4.89236e+08	0.499988	0.65488	0.712561	0	0.00247512
LOC498759	1	0.000443033	0.000127958	489312766	0.500066	0.464238	0.544901	0.0371609	0.0239262
LOC120095536	1	0	-3.62e-05	489231873	0.499983	0.605749	0.673645	0	0.00330017
Frg1l1	1	0	-1.47e-05	4.89244e+08	0.499996	0.796369	0.831313	0	0.000825042
Siglec8	1	0	-0.000265242	4.89187e+08	0.499938	0.31751	0.394848	0	0.0123756
Vom2r-ps24	1	0.000108595	7.18070868226355e-05	489292475	0.500045	0.203674	0.268443	0.012387	0.00330017
C1h16orf54	1	0	-0.00101532	4.88994e+08	0.49974	0.0404681	0.0618324	0	0.0519776
Scgb1d2	1	0	-7.11e-05	4.8922e+08	0.499971	0.49472	0.572472	0	0.00577529
Ffar2	1	0	-4.54e-05	4.89228e+08	0.499979	0.563885	0.635873	0	0.00412521
Dmbt1l1	1	0	-0.000235413	489151143	0.499901	0.206073	0.270988	0	0.019801
Pla2g4c	1	0	-6.57e-05	489223800	0.499975	0.527279	0.603081	0	0.00495025
Nlrp12	1	0	-0.000311525	4.89147e+08	0.499897	0.196871	0.260562	0	0.020626
Chia	1	0.000161351	-8.18e-05	489223857	0.499975	0.741868	0.78566	0.012387	0.0173259
Slc25a54	1	0.000143826	-0.000202121	489143135	0.499893	0.300712	0.376994	0.012387	0.0338267
Fgg	1	0	-0.000164438	4.89204e+08	0.499955	0.392009	0.472078	0	0.00907546
Prok1	1	0	-0.000176977	4.89187e+08	0.499938	0.31751	0.394848	0	0.0123756
Tmem40	1	0	-0.000190988	489175362	0.499926	0.273513	0.346934	0	0.0148507
Cpamd8	1	0.000425325	0.00032546	489336937	0.500091	0.0722012	0.10519	0.0247739	0.00660033
Or2f1	1	0.000290946	0.000145283	4.89325e+08	0.500078	0.17322	0.232227	0.0247739	0.00907546
Npvf	1	0	-0.000195025	4.89187e+08	0.499938	0.31751	0.394848	0	0.0123756
Or13a1	1	0	-7.99e-05	4.89212e+08	0.499963	0.43878	0.5192	0	0.00742537
RGD1564319	1	0.000153519	7.16705550655585e-06	489248077	0.5	0.999267	1	0.012387	0.0123756
Bpifb1	1	0	-6.86e-05	489223800	0.499975	0.527279	0.603081	0	0.00495025
Spata25	1	0.000158696	8.2334965172035e-05	489284402	0.500037	0.379275	0.459675	0.012387	0.00495025
LOC120101644	1	0.00022046	-0.000225972	489155245	0.499905	0.342132	0.42137	0.012387	0.0313516
Wfdc3	1	0	-4.85e-05	489231873	0.499983	0.605749	0.673645	0	0.00330017
Sun5	1	0	-0.000306199	4.89123e+08	0.499872	0.150692	0.204673	0	0.0255763
Cdh26	1	0	-0.000262645	4.89155e+08	0.499905	0.215787	0.282124	0	0.018976
LOC100361008	1	0	-3.77e-05	4.89228e+08	0.499979	0.563885	0.635873	0	0.00412521
Ehf	1	0	-8e-05	489215727	0.499967	0.465408	0.544901	0	0.00660033
Umodl	1	0	-5.52e-05	4.8922e+08	0.499971	0.49472	0.572472	0	0.00577529
LOC100360821	1	0	-6.24e-05	4.89228e+08	0.499979	0.563885	0.635873	0	0.00412521
Cylc2	1	0.000155069	-0.000202116	489163311	0.499913	0.3732	0.453413	0.012387	0.0297015
Actl7a	1	0.000166303	4.42185220141322e-05	489268256	0.500021	0.696442	0.750015	0.012387	0.00825042
Aldob	1	0	-4.91e-05	489231873	0.499983	0.605749	0.673645	0	0.00330017
Alkal1	1	0.000592911	0.000381219	489401627	0.500157	0.0540701	0.0805786	0.0495479	0.0181509
Dcaf12l2	1	0	-6.03e-05	4.89228e+08	0.499979	0.563885	0.635873	0	0.00412521
Itih6-ps1	1	0.00017076	-4.91e-05	489244036	0.499996	0.950754	0.961527	0.012387	0.0132007
LOC120103497	1	0	-8.53e-05	489223800	0.499975	0.527279	0.603081	0	0.00495025
LOC120093247	1	0.000148847	0.000114877	489296513	0.50005	0.121075	0.168373	0.012387	0.00247512
Batf	1	0	-0.000298378	489167289	0.499917	0.248398	0.319449	0	0.0165008
Cpg1	1	0	-0.000206832	489167289	0.499917	0.248398	0.319449	0	0.0165008
Ybx1-ps24	1	0	-2.73e-05	4.89236e+08	0.499988	0.65488	0.712561	0	0.00247512
Mafa	1	0	-1.51e-05	489239946	0.499992	0.715141	0.761458	0	0.00165008
AABR07058479.1	1	0	-8.93e-05	4.8922e+08	0.499971	0.49472	0.572472	0	0.00577529
Vdr	1	0	-0.000216421	489175362	0.499926	0.273513	0.346934	0	0.0148507
Gml	1	0	-6e-05	489223800	0.499975	0.527279	0.603081	0	0.00495025
LOC103695118	1	0	-0.000240228	4.89171e+08	0.499922	0.260581	0.33285	0	0.0156758
LOC100362981	1	0	-0.000152314	489191508	0.499942	0.3342	0.412612	0	0.0115506
LOC120097744	1	0	-3.06e-05	4.89236e+08	0.499988	0.65488	0.712561	0	0.00247512
Slc22a13l1	1	0	-8.66e-05	489215727	0.499967	0.465408	0.544901	0	0.00660033
Tcte1	1	0.000374153	0.000190705	4.89293e+08	0.500046	0.534424	0.610267	0.0247739	0.0156758
Klhl30	1	0	-0.000857732	489062340	0.49981	0.0799997	0.115501	0	0.0379519
AC109427.1	1	0	-3.54e-05	489239946	0.499992	0.715141	0.761458	0	0.00165008
Wnt10a	1	0	-9.6e-05	4.8922e+08	0.499971	0.49472	0.572472	0	0.00577529
Clul1	1	0	-3.67e-05	4.89236e+08	0.499988	0.65488	0.712561	0	0.00247512
AABR07068042.1	1	0.000514471	0.000180991	489401602	0.500157	0.0541092	0.0806157	0.0495479	0.0181509
NMS	1	0.000218156	-0.0001173	489199644	0.499951	0.55884	0.633295	0.012387	0.0222761
LOC102552882	1	0	-6.52e-05	489215727	0.499967	0.465408	0.544901	0	0.00660033
Wnt3a	1	0.000101749	3.72206785428536e-05	489292474	0.500045	0.203685	0.268443	0.012387	0.00330017
AC106648.1	1	0	-8.77e-05	489223800	0.499975	0.527279	0.603081	0	0.00495025
Rpl3l	1	0	-0.000113127	489199581	0.49995	0.371297	0.45136	0	0.0099005
Lpo	1	0	-0.000101589	489215727	0.499967	0.465408	0.544901	0	0.00660033
Fam83g	1	0.000186314	0.000131883	489288439	0.500041	0.291401	0.366596	0.012387	0.00412521
LOC687707	1	0	-2.96e-05	489239946	0.499992	0.715141	0.761458	0	0.00165008
Klhl10	1	0.000151792	3.61372387920105e-05	489276328	0.500029	0.546285	0.621421	0.012387	0.00660033
Nags	1	0	-0.0002109	489175362	0.499926	0.273513	0.346934	0	0.0148507
Tmprss11c	1	0	-0.000415676	489102705	0.499851	0.121457	0.168758	0	0.0297015
Yipf7	1	0.000599902	2.12282407190972e-05	489215926	0.499967	0.78389	0.821771	0.0371609	0.0437272
C14h5orf52	1	0.000153195	-3.14e-05	489252106	0.500004	0.946211	0.958069	0.012387	0.0115506
Or4n5	1	0	-2.41e-05	4.89236e+08	0.499988	0.65488	0.712561	0	0.00247512
Atp12a	1	0.000305351	3.55686047212105e-05	489280415	0.500033	0.672418	0.729002	0.0247739	0.0181509
Or4e5	1	0	-4.02e-05	489239946	0.499992	0.715141	0.761458	0	0.00165008
Or4e1	1	0	-0.000148074	489215727	0.499967	0.465408	0.544901	0	0.00660033
Slc51a	1	0	-6.23e-05	4.89228e+08	0.499979	0.563885	0.635873	0	0.00412521
Tmem221	1	0	-9.19e-05	489215727	0.499967	0.465408	0.544901	0	0.00660033
Gdf15	1	0	-0.000513942	4.89099e+08	0.499847	0.116402	0.162599	0	0.0305265
LOC120097516	1	0	-2.73e-05	4.89236e+08	0.499988	0.65488	0.712561	0	0.00247512
Slc25a36l1	1	0.000138699	-0.0003583	489131010	0.49988	0.264674	0.337409	0.012387	0.0363018
Dand5	1	0	-5.4e-05	4.89228e+08	0.499979	0.563885	0.635873	0	0.00412521
RT1-CE15	1	0.00134712	-0.000898144	489062695	0.499811	0.389655	0.470812	0.111483	0.149333
Calhm4	1	0.000162031	2.8115724374016e-05	489244042	0.499996	0.950828	0.961527	0.012387	0.0132007
LOC685157	1	0	-0.000243347	4.89187e+08	0.499938	0.31751	0.394848	0	0.0123756
Cyp2w1	1	0.000503674	0.000481553	489417722	0.500173	9.43769463090574e-06	2.18971016255382e-05	0.0371609	0.00247512
LOC681006	1	0	-6.2e-05	489215727	0.499967	0.465408	0.544901	0	0.00660033
Zfp296	1	0	-8.76e-05	4.8922e+08	0.499971	0.49472	0.572472	0	0.00577529
Mrgprb2	1	0	-5.37e-05	4.89228e+08	0.499979	0.563885	0.635873	0	0.00412521
Or56b6c	1	0	-8.55e-05	4.89228e+08	0.499979	0.563885	0.635873	0	0.00412521
Galp	1	0	-0.000247964	4.89155e+08	0.499905	0.215787	0.282124	0	0.018976
Cuzd1	1	0	-9.72e-05	4.89212e+08	0.499963	0.43878	0.5192	0	0.00742537
AABR07004876.1	1	0.000192374	1.6687228916158e-05	489240005	0.499992	0.903872	0.923264	0.012387	0.0140257
Or13a27b	1	0	-4.22e-05	4.89236e+08	0.499988	0.65488	0.712561	0	0.00247512
Scart1	1	0	-7.75e-05	4.89228e+08	0.499979	0.563885	0.635873	0	0.00412521
Ceacam4	1	0.000106294	-9.41e-05	489248069	0.5	0.999369	1	0.012387	0.0123756
Or5an10	1	0.000517208	0.000428403	4.89454e+08	0.500211	0.00025759	0.000524443	0.0495479	0.00742537
Nlrp5	1	0.000697305	-0.000113324	4.89212e+08	0.499963	0.787089	0.824616	0.0495479	0.0569279
Car1	1	0	-6.23e-05	489207654	0.499959	0.41442	0.494509	0	0.00825042
Adh7	1	0.000144144	6.58480190832e-05	489280367	0.500033	0.464635	0.544901	0.012387	0.00577529
Tmem171	1	0	-3.2e-05	489239946	0.499992	0.715141	0.761458	0	0.00165008
AC111647.1	1	0	-3.47e-05	489231873	0.499983	0.605749	0.673645	0	0.00330017
Klrk1	1	0	-0.00019392	489207654	0.499959	0.41442	0.494509	0	0.00825042
Stk31	1	0.00051583	0.000274704	489324889	0.500079	0.361373	0.441603	0.0371609	0.0214511
Cav3	1	0	-4.9e-05	4.89228e+08	0.499979	0.563885	0.635873	0	0.00412521
R3hdml	1	0.000535697	0.000272094	489324894	0.500079	0.361342	0.441603	0.0371609	0.0214511
Zbp1	1	9.39403610978205e-05	1.39573520548503e-05	489288437	0.500041	0.291425	0.366596	0.012387	0.00412521
AC120066.1	1	0.000158812	0.000137453	489304585	0.500058	0.0105476	0.0177229	0.012387	0.000825042
Il1b	1	0	-6.01e-05	4.89236e+08	0.499988	0.65488	0.712561	0	0.00247512
Or4c105	1	0	-2.41e-05	4.89236e+08	0.499988	0.65488	0.712561	0	0.00247512
Tex38	1	0.000173335	0.000109312	489272298	0.500025	0.623502	0.690576	0.012387	0.00742537
LOC120102993	1	0	-2.23e-05	4.89244e+08	0.499996	0.796369	0.831313	0	0.000825042
Ermap	1	0	-0.00013671	489215727	0.499967	0.465408	0.544901	0	0.00660033
Padi4	1	0	-0.000116242	4.89204e+08	0.499955	0.392009	0.472078	0	0.00907546
Tyrp1	1	0.000137471	-8.98e-05	489227890	0.499979	0.77882	0.817701	0.012387	0.0165008
Cldn19	1	0	-4.22e-05	4.89236e+08	0.499988	0.65488	0.712561	0	0.00247512
Tlr8	1	0	-0.000527291	4.89107e+08	0.499856	0.126756	0.175104	0	0.0288765
Spaca5	1	0.000178767	-0.000408581	489135051	0.499885	0.27613	0.349712	0.012387	0.0354768
Agtr2	1	0	-7.76e-05	4.89212e+08	0.499963	0.43878	0.5192	0	0.00742537
Fam9b	1	0	-0.00045912	4.89115e+08	0.499864	0.138144	0.189113	0	0.0272264
Ldoc1	1	0.000166226	-2.13e-05	489248076	0.5	0.999279	1	0.012387	0.0123756
Krt71	1	0	-3.37e-05	489239946	0.499992	0.715141	0.761458	0	0.00165008
Cnn1	1	0	-6.89e-05	489223800	0.499975	0.527279	0.603081	0	0.00495025
Mmp8	1	0	-2.09e-05	4.89236e+08	0.499988	0.65488	0.712561	0	0.00247512
Ccr2	1	0	-0.000328906	489183435	0.499934	0.301897	0.377755	0	0.0132007
Cxcr2	1	0	-0.000149145	489215727	0.499967	0.465408	0.544901	0	0.00660033
RGD1307182	1	0	-0.000130391	489215727	0.499967	0.465408	0.544901	0	0.00660033
LOC24906	1	0	-7.42e-05	489223800	0.499975	0.527279	0.603081	0	0.00495025
Cd79b	1	0	-5.23e-05	4.89236e+08	0.499988	0.65488	0.712561	0	0.00247512
Itk	1	0	-0.000290314	4.89179e+08	0.49993	0.28726	0.362296	0	0.0140257
C10H5orf58	1	0	-3.67e-05	4.89236e+08	0.499988	0.65488	0.712561	0	0.00247512
Rpl37-ps4	1	0.000380533	-9.53e-05	489280449	0.500033	0.742996	0.786571	0.0371609	0.0305265
Elf3	1	0	-2.77e-05	4.89236e+08	0.499988	0.65488	0.712561	0	0.00247512
Slamf6	1	0	-0.000700497	4.89099e+08	0.499847	0.116402	0.162599	0	0.0305265
Or6n1	1	0	-7.61e-05	4.89228e+08	0.499979	0.563885	0.635873	0	0.00412521
Rgs1	1	0.000186213	-6.21e-05	489244034	0.499996	0.950729	0.961527	0.012387	0.0132007
Cxcl1	1	0	-3.33e-05	4.89236e+08	0.499988	0.65488	0.712561	0	0.00247512
Cxcl10	1	0.000221687	0.000111914	489276331	0.500029	0.546242	0.621421	0.012387	0.00660033
Sntn	1	0	-0.000198822	4.89204e+08	0.499955	0.392009	0.472078	0	0.00907546
Acod1	1	0	-6.17e-05	4.89236e+08	0.499988	0.65488	0.712561	0	0.00247512
Anlnl1	1	0	-5.94e-05	4.89228e+08	0.499979	0.563885	0.635873	0	0.00412521
Ucn3	1	8.20773512572605e-05	-0.00010883	489239993	0.499992	0.903729	0.923264	0.012387	0.0140257
Gabpb1l	1	0	-3.83e-05	489231873	0.499983	0.605749	0.673645	0	0.00330017
LOC120095659	1	0	-2.23e-05	4.89236e+08	0.499988	0.65488	0.712561	0	0.00247512
Kng1	1	0	-7.21e-06	4.89244e+08	0.499996	0.796369	0.831313	0	0.000825042
Stfa2l3	1	0	-2.32e-05	4.89236e+08	0.499988	0.65488	0.712561	0	0.00247512
Rpl26-ps9	1	0	-2.14e-05	489239946	0.499992	0.715141	0.761458	0	0.00165008
RGD1563956	1	0.00038102	0.000149603	4.89276e+08	0.500029	0.71667	0.76269	0.0247739	0.018976
Pou4f3	1	0	-8.4e-05	489223800	0.499975	0.527279	0.603081	0	0.00495025
Or7c19	1	0.000114533	-5.08e-05	489239997	0.499992	0.903776	0.923264	0.012387	0.0140257
Adgrg5	1	0.000785152	0.000574323	4.89406e+08	0.500161	0.0437695	0.0665237	0.0495479	0.0173259
Sds	1	0.00013764	2.93616810512982e-05	489264220	0.500017	0.764921	0.805424	0.012387	0.00907546
Septin14	1	0.000127161	-8.81e-05	489244034	0.499996	0.950729	0.961527	0.012387	0.0132007
Hcar2	1	0	-0.000125254	489223800	0.499975	0.527279	0.603081	0	0.00495025
Kcnk18	1	0.000435804	0.000255742	489365239	0.50012	0.0855222	0.122817	0.0371609	0.0132007
Gm17651	1	0.000393516	0.000285528	489328865	0.500083	0.13564	0.18614	0.0247739	0.00825042
Mcoln2	1	0	-0.000210664	489175362	0.499926	0.273513	0.346934	0	0.0148507
AABR07007399.1	1	0	-7.55e-05	489215727	0.499967	0.465408	0.544901	0	0.00660033
Rplp0l1	1	0.00035294	0.000292912	4.89341e+08	0.500095	0.0475731	0.0718098	0.0247739	0.00577529
LOC120102505	1	0.000711837	0.00048597	489470302	0.500227	0.00447377	0.00790672	0.0619348	0.0165008
Siglec1	1	0	-0.000286253	489183435	0.499934	0.301897	0.377755	0	0.0132007
Accsl	1	0	-0.000161935	489191508	0.499942	0.3342	0.412612	0	0.0115506
Bhlhe23	1	0	-5.03e-05	4.89236e+08	0.499988	0.65488	0.712561	0	0.00247512
Rnf223	1	0	-2.15e-05	4.89236e+08	0.499988	0.65488	0.712561	0	0.00247512
RGD1564955	1	0	-0.00012024	489199581	0.49995	0.371297	0.45136	0	0.0099005
LOC100362724	1	0	-5.99e-05	4.8922e+08	0.499971	0.49472	0.572472	0	0.00577529
AC115420.1	1	0	-2.68e-05	4.89236e+08	0.499988	0.65488	0.712561	0	0.00247512
Acot6	1	0.000444969	0.000290693	489365249	0.50012	0.0854955	0.1228	0.0371609	0.0132007
Cib4	1	0	-0.000196892	4.89196e+08	0.499946	0.352083	0.431585	0	0.0107255
RGD1563738	1	0	-0.000153748	4.89204e+08	0.499955	0.392009	0.472078	0	0.00907546
Plin4	1	0.000202183	-5.85e-05	489231930	0.499984	0.818069	0.849551	0.012387	0.0156758
Crisp2	1	0	-0.000225697	489143070	0.499893	0.188147	0.250225	0	0.0214511
Guca1a	1	0	-3.96e-05	4.89236e+08	0.499988	0.65488	0.712561	0	0.00247512
Il18rap	1	0	-0.000393713	489151143	0.499901	0.206073	0.270988	0	0.019801
Ccl7	1	0	-0.000133811	4.8922e+08	0.499971	0.49472	0.572472	0	0.00577529
Slc36a3	1	0	-2.53e-05	489239946	0.499992	0.715141	0.761458	0	0.00165008
Timd4	1	0.000185777	-6.45e-05	489235967	0.499988	0.859677	0.885612	0.012387	0.0148507
Tlr1	1	0	-0.000100642	489223800	0.499975	0.527279	0.603081	0	0.00495025
Synb	1	0.000198611	7.88003418501976e-05	489248081	0.5	0.999216	1	0.012387	0.0123756
Klkb1	1	0	-0.000155205	489199581	0.49995	0.371297	0.45136	0	0.0099005
Cmtm1	1	0.000125407	3.30299708356703e-05	489264221	0.500017	0.764907	0.805424	0.012387	0.00907546
AABR07072807.1	1	0	-0.000103458	4.89212e+08	0.499963	0.43878	0.5192	0	0.00742537
RT1-Da	1	0	-0.000153544	489199581	0.49995	0.371297	0.45136	0	0.0099005
Tsbp1	1	0	-0.000271672	489159216	0.499909	0.22605	0.294003	0	0.0181509
Slc22a16	1	0	-6.85e-05	4.8922e+08	0.499971	0.49472	0.572472	0	0.00577529
Rfx6	1	0.000546124	0.000318468	489401635	0.500157	0.0540576	0.080567	0.0495479	0.0181509
LOC691716	1	0	-1.8e-05	4.89244e+08	0.499996	0.796369	0.831313	0	0.000825042
Or5an6	1	0.00045458	0.000322632	489377358	0.500132	0.038688	0.0592939	0.0371609	0.0107255
Atp2a1	1	0.000230327	0.000146379	489268262	0.500021	0.696357	0.750015	0.012387	0.00825042
Cdhr5	1	0	-7.65e-05	489215727	0.499967	0.465408	0.544901	0	0.00660033
A1cf	1	0	-6.56e-05	4.8922e+08	0.499971	0.49472	0.572472	0	0.00577529
Fam187b	1	0	-0.0002063	489183435	0.499934	0.301897	0.377755	0	0.0132007
Lilrb2	1	0	-0.000295843	4.89187e+08	0.499938	0.31751	0.394848	0	0.0123756
Ms4a18	1	0.000263228	0.000246818	489361152	0.500116	0.000298379	0.000603868	0.0247739	0.00165008
Kcnv2	1	0.000792356	0.000247894	4.89293e+08	0.500046	0.694694	0.749258	0.0495479	0.040427
Ms4a4c-ps1	1	0	-3.65e-05	489231873	0.499983	0.605749	0.673645	0	0.00330017
RGD1306704	1	0	-3.36e-05	4.89236e+08	0.499988	0.65488	0.712561	0	0.00247512
Slc25a31	1	0	-0.000245707	489151143	0.499901	0.206073	0.270988	0	0.019801
Pttg1ip2	1	0.000157268	0.000147568	489304586	0.500058	0.0105462	0.0177229	0.012387	0.000825042
Tsga13	1	0.000172796	2.31196847550059e-05	489244041	0.499996	0.950816	0.961527	0.012387	0.0132007
Bcl2l14	1	0	-0.000507532	489110778	0.49986	0.132313	0.181908	0	0.0280514
Evx2	1	0	-1.34e-05	489239946	0.499992	0.715141	0.761458	0	0.00165008
Dpm2	1	0.000128137	4.81244369322576e-05	489272294	0.500025	0.623559	0.690576	0.012387	0.00742537
Skint8	1	0	-2.29e-05	4.89236e+08	0.499988	0.65488	0.712561	0	0.00247512
Tex46	1	0	-2.84e-05	4.89236e+08	0.499988	0.65488	0.712561	0	0.00247512
Padi6	1	0	-3.74e-05	4.89236e+08	0.499988	0.65488	0.712561	0	0.00247512
AABR07029741.3	1	0	-1.79e-05	489239946	0.499992	0.715141	0.761458	0	0.00165008
RGD1563270	1	0	-0.000189068	489191508	0.499942	0.3342	0.412612	0	0.0115506
AABR07063703.1	1	0	-2.54e-05	4.89236e+08	0.499988	0.65488	0.712561	0	0.00247512
Lrrc10	1	0	-7.38e-05	489231873	0.499983	0.605749	0.673645	0	0.00330017
Tex33	1	0	-0.000234917	4.89187e+08	0.499938	0.31751	0.394848	0	0.0123756
Syce3	1	0.000205958	2.86454478825143e-05	489248077	0.5	0.999267	1	0.012387	0.0123756
Il22	1	0	-2.14e-05	4.89236e+08	0.499988	0.65488	0.712561	0	0.00247512
Spic	1	0.000141462	8.81297863762535e-05	489292474	0.500045	0.203685	0.268443	0.012387	0.00330017
Lyc2	1	0	-0.000128509	489199581	0.49995	0.371297	0.45136	0	0.0099005
A4galt	1	0	-2.49e-05	4.89236e+08	0.499988	0.65488	0.712561	0	0.00247512
Jsrp1	1	0.000336759	0.000114038	4.89293e+08	0.500045	0.534525	0.61027	0.0247739	0.0156758
Cd3e	1	0	-8.62e-05	4.8922e+08	0.499971	0.49472	0.572472	0	0.00577529
Or7d12	1	0.000744267	0.000652955	4.89462e+08	0.500219	3.65064756688579e-05	8.01265015778809e-05	0.0495479	0.00577529
Or7e24	1	0.000393767	0.000159475	489280429	0.500033	0.672284	0.729002	0.0247739	0.0181509
Ccr1l1	1	0.000176684	-0.000469143	489155227	0.499905	0.342038	0.421353	0.012387	0.0313516
Crisp1	1	0.00058845	0.000253285	4.89389e+08	0.500145	0.0929784	0.132528	0.0495479	0.020626
Treml2	1	0.000135657	-0.000145108	489244030	0.499996	0.95068	0.961527	0.012387	0.0132007
Tipinl1	1	0	0	489248019	0.5	1	1	0	0
Gpr55	1	0.000101528	-0.000466084	489114855	0.499864	0.223788	0.291754	0.012387	0.039602
Myl1	1	0.000182145	-0.000217536	489187526	0.499938	0.487219	0.566779	0.012387	0.0247512
Meioc	1	0.000263168	0.000192551	489288440	0.500041	0.291389	0.366596	0.012387	0.00412521
Sectm1a	1	0	-0.000280199	4.89163e+08	0.499913	0.236905	0.306152	0	0.0173259
LOC689968	1	0.00239811	0.00188137	4.90004e+08	0.500772	5.92834276987976e-09	1.71402264322004e-08	0.198192	0.0437272
Gast	1	0.000173821	0.000109109	489280369	0.500033	0.464607	0.544901	0.012387	0.00577529
Mnda	1	0	-0.000394327	489175362	0.499926	0.273513	0.346934	0	0.0148507
Rgs21	1	0	-6.17e-05	489223800	0.499975	0.527279	0.603081	0	0.00495025
Kiss1	1	0	-7.28e-05	4.89228e+08	0.499979	0.563885	0.635873	0	0.00412521
Rgsl1	1	0.000145528	-0.000272128	489171375	0.499922	0.407435	0.488177	0.012387	0.0280514
Tmprss11b	1	0.000184977	0.00010166	489276332	0.500029	0.546228	0.621421	0.012387	0.00660033
Cebpe	1	0.00013158	8.64891288686554e-05	489300548	0.500054	0.0524957	0.078425	0.012387	0.00165008
Or2w2	1	0	-3.5e-05	4.89236e+08	0.499988	0.65488	0.712561	0	0.00247512
Tmem207	1	0	-0.000203337	489175362	0.499926	0.273513	0.346934	0	0.0148507
Rtp2	1	0	-0.000115701	4.89204e+08	0.499955	0.392009	0.472078	0	0.00907546
Smok	1	7.62692171605937e-05	-0.00021155	489191550	0.499942	0.50974	0.587788	0.012387	0.0239262
Chrna6	1	0	-0.00033297	4.89107e+08	0.499856	0.126756	0.175104	0	0.0288765
Tat	1	0	-5.54e-06	4.89244e+08	0.499996	0.796369	0.831313	0	0.000825042
Dnajb6-ps10	1	0	-4.01e-05	4.89236e+08	0.499988	0.65488	0.712561	0	0.00247512
Igsf23	1	0	-1.4e-05	4.89244e+08	0.499996	0.796369	0.831313	0	0.000825042
Or52x1	1	0	-1.38e-05	4.89236e+08	0.499988	0.65488	0.712561	0	0.00247512
Ntf4	1	0	-4.2e-05	4.89236e+08	0.499988	0.65488	0.712561	0	0.00247512
Olr59	1	0	-0.000303817	489102705	0.499851	0.121457	0.168758	0	0.0297015
P2ry2	1	0	-5.15e-05	4.89228e+08	0.499979	0.563885	0.635873	0	0.00412521
Slc6a21	1	0	-7.21e-05	4.89212e+08	0.499963	0.43878	0.5192	0	0.00742537
Vom1r62	1	0	-5.21e-05	4.89228e+08	0.499979	0.563885	0.635873	0	0.00412521
Itgax	1	0	-0.00025942	4.89171e+08	0.499922	0.260581	0.33285	0	0.0156758
AABR07003610.1	1	0	-0.000121002	489199581	0.49995	0.371297	0.45136	0	0.0099005
Vom2r23	1	0	-3.08e-05	4.89236e+08	0.499988	0.65488	0.712561	0	0.00247512
Scgb2b2	1	0	-2.21e-05	4.89236e+08	0.499988	0.65488	0.712561	0	0.00247512
Ctsw	1	0	-8.92e-05	489215727	0.499967	0.465408	0.544901	0	0.00660033
Vom1r15	1	0.00033633	6.56530155957779e-05	489357151	0.500112	0.127825	0.176437	0.0371609	0.0148507
Or52e15	1	0	-5.59e-05	4.8922e+08	0.499971	0.49472	0.572472	0	0.00577529
LOC100134871	1	0	-6.03e-05	489207654	0.499959	0.41442	0.494509	0	0.00825042
Mmrn1	1	0	-3.31e-06	4.89244e+08	0.499996	0.796369	0.831313	0	0.000825042
Clec5a	1	0	-2.81e-05	489239946	0.499992	0.715141	0.761458	0	0.00165008
LOC497796	1	0	-0.000110798	489223800	0.499975	0.527279	0.603081	0	0.00495025
Cd8a	1	0	-1.94e-05	4.89244e+08	0.499996	0.796369	0.831313	0	0.000825042
H1f8	1	0	-4.62e-05	4.89236e+08	0.499988	0.65488	0.712561	0	0.00247512
Rpl32-ps1	1	0.000397491	0.000345988	489296513	0.50005	0.121075	0.168373	0.012387	0.00247512
Terb2	1	0	-3.21e-05	4.89236e+08	0.499988	0.65488	0.712561	0	0.00247512
Or4b13b	1	0.000195037	0.000132243	489284405	0.500037	0.379236	0.459675	0.012387	0.00495025
LOC100362173	1	0	-1.53e-05	489239946	0.499992	0.715141	0.761458	0	0.00165008
Ndufa10l1	1	0.00148652	-2.93e-05	489252586	0.500005	0.98051	0.985617	0.111483	0.110556
Acot3	1	0.000171479	0.000140988	489292478	0.500045	0.203644	0.268443	0.012387	0.00330017
RGD1306782	1	0	-0.000135902	489207654	0.499959	0.41442	0.494509	0	0.00825042
Inhbc	1	0	-2.54e-05	4.89236e+08	0.499988	0.65488	0.712561	0	0.00247512
Gpihbp1	1	0	-4.9e-05	489239946	0.499992	0.715141	0.761458	0	0.00165008
Or10n1	1	0.000177824	0.000121614	489292475	0.500045	0.203674	0.268443	0.012387	0.00330017
RGD1565653	1	0	-2.12e-05	489239946	0.499992	0.715141	0.761458	0	0.00165008
Il1r2	1	0	-0.000106372	4.8922e+08	0.499971	0.49472	0.572472	0	0.00577529
LOC691352	1	0	-4.79e-06	4.89244e+08	0.499996	0.796369	0.831313	0	0.000825042
Krt17	1	0	-5.42e-05	4.89236e+08	0.499988	0.65488	0.712561	0	0.00247512
RGD1564463	1	0	-9.81e-05	489207654	0.499959	0.41442	0.494509	0	0.00825042
Fcmr	1	0	-8.3e-05	4.8922e+08	0.499971	0.49472	0.572472	0	0.00577529
Fcrla	1	0	-5e-05	4.89236e+08	0.499988	0.65488	0.712561	0	0.00247512
LOC100361879	1	0	0	489248019	0.5	1	1	0	0
Tug1	1	0.000301179	0.000167481	4.89341e+08	0.500095	0.0475994	0.071824	0.0247739	0.00577529
Cxcl13	1	0	-3.44e-05	4.89236e+08	0.499988	0.65488	0.712561	0	0.00247512
Slc5a1	1	0	-0.000190322	489183435	0.499934	0.301897	0.377755	0	0.0132007
Ptgdr	1	0	-0.000256033	4.89171e+08	0.499922	0.260581	0.33285	0	0.0156758
Akr1c15	1	0	-0.000106992	489207654	0.499959	0.41442	0.494509	0	0.00825042
LOC102557552	1	0	-1.8e-05	4.89236e+08	0.499988	0.65488	0.712561	0	0.00247512
LOC108352309	1	0	-8.52e-05	4.89212e+08	0.499963	0.43878	0.5192	0	0.00742537
F2rl3	1	0	-5.48e-06	4.89244e+08	0.499996	0.796369	0.831313	0	0.000825042
Slc6a2	1	0	-7.17e-05	4.89228e+08	0.499979	0.563885	0.635873	0	0.00412521
Ces1d	1	0.000164463	8.94331383282704e-05	489280366	0.500033	0.464648	0.544901	0.012387	0.00577529
Lta	1	0	-3.03e-05	4.89236e+08	0.499988	0.65488	0.712561	0	0.00247512
Trim10	1	0.000199519	1.49753735080197e-05	489235970	0.499988	0.859712	0.885612	0.012387	0.0148507
Calhm6	1	0	-7.42e-05	4.8922e+08	0.499971	0.49472	0.572472	0	0.00577529
Rab44	1	0	-4.28e-05	4.89236e+08	0.499988	0.65488	0.712561	0	0.00247512
LOC100362927	1	0.00015745	-4.72e-05	489240001	0.499992	0.903824	0.923264	0.012387	0.0140257
Fcer2	1	0	-5.85e-05	4.89228e+08	0.499979	0.563885	0.635873	0	0.00412521
Bsph1	1	0	-0.000208542	4.89212e+08	0.499963	0.43878	0.5192	0	0.00742537
LOC100360933	1	0	-5.9e-05	4.8922e+08	0.499971	0.49472	0.572472	0	0.00577529
Cabp5	1	0	-0.000307463	489191508	0.499942	0.3342	0.412612	0	0.0115506
AC094647.1	1	0	-3.82e-05	489231873	0.499983	0.605749	0.673645	0	0.00330017
Ucp3	1	0	-2.73e-05	489239946	0.499992	0.715141	0.761458	0	0.00165008
Taar1	1	0	-0.000114936	4.89204e+08	0.499955	0.392009	0.472078	0	0.00907546
Esrra	1	0	-7.37e-05	489215727	0.499967	0.465408	0.544901	0	0.00660033
Cyp2c23	1	0.000131611	-9.46e-05	489227890	0.499979	0.77882	0.817701	0.012387	0.0165008
Pdilt	1	0	-0.000104906	4.89204e+08	0.499955	0.392009	0.472078	0	0.00907546
Rce1	1	0.000173278	9.87807192640104e-05	489280368	0.500033	0.464621	0.544901	0.012387	0.00577529
Zfand1	1	0.000144539	2.8852463290495e-05	489264222	0.500017	0.764893	0.805424	0.012387	0.00907546
Agxt2	1	0	-0.00018494	4.89187e+08	0.499938	0.31751	0.394848	0	0.0123756
AABR07009260.1	1	0.000342746	0.000233523	4.89325e+08	0.500078	0.173164	0.232186	0.0247739	0.00907546
Ccdc169	1	0.000151645	5.70211751594882e-05	489268261	0.500021	0.696371	0.750015	0.012387	0.00825042
Fancd2os	1	0	-0.000274868	4.89171e+08	0.499922	0.260581	0.33285	0	0.0156758
Tnnc2	1	0	-3.14e-05	4.89236e+08	0.499988	0.65488	0.712561	0	0.00247512
Hnrnpa1-ps20	1	0	-2.28e-05	489239946	0.499992	0.715141	0.761458	0	0.00165008
AABR07049918.1	1	0	-8.58e-05	489223800	0.499975	0.527279	0.603081	0	0.00495025
Cyld-ps1	1	0	-2.55e-05	489239946	0.499992	0.715141	0.761458	0	0.00165008
Slc6a14	1	0.000180187	0.000156	489300549	0.500054	0.0524912	0.078425	0.012387	0.00165008
Avpr2	1	0.000140339	0.000110323	489292478	0.500045	0.203644	0.268443	0.012387	0.00330017
RGD1563378	1	0	-3.9e-05	489239946	0.499992	0.715141	0.761458	0	0.00165008
LOC103690904	1	0	-7.69e-05	489223800	0.499975	0.527279	0.603081	0	0.00495025
Gemin6	1	0	-1.61e-05	489239946	0.499992	0.715141	0.761458	0	0.00165008
Amh	1	0	-4.34e-05	489231873	0.499983	0.605749	0.673645	0	0.00330017
Prss57	1	0	-1.38e-05	489239946	0.499992	0.715141	0.761458	0	0.00165008
Prr23d2	1	0	-1.34e-05	489239946	0.499992	0.715141	0.761458	0	0.00165008
Ccrl2	1	0	-9.73e-05	4.8922e+08	0.499971	0.49472	0.572472	0	0.00577529
Capn11	1	0	-0.000111343	489207654	0.499959	0.41442	0.494509	0	0.00825042
Slc23a3	1	0	-7.37e-05	4.89228e+08	0.499979	0.563885	0.635873	0	0.00412521
P2rx1	1	0	-0.000196065	489199581	0.49995	0.371297	0.45136	0	0.0099005
LOC120095320	1	0	-0.000100499	4.89204e+08	0.499955	0.392009	0.472078	0	0.00907546
AABR07030122.1	1	0.000129278	0.000120617	489304585	0.500058	0.0105476	0.0177229	0.012387	0.000825042
Rps11-ps1	1	0	-2.44e-05	4.89236e+08	0.499988	0.65488	0.712561	0	0.00247512
Osm	1	0	-8.67e-05	4.8922e+08	0.499971	0.49472	0.572472	0	0.00577529
LOC102550466	1	0	-2.95e-05	4.89236e+08	0.499988	0.65488	0.712561	0	0.00247512
LOC120096906	1	0	-1.29e-05	489239946	0.499992	0.715141	0.761458	0	0.00165008
AC109901.2	1	0.000154148	0.000144169	489304586	0.500058	0.0105462	0.0177229	0.012387	0.000825042
AABR07034730.2	1	0	-9.28e-05	4.89212e+08	0.499963	0.43878	0.5192	0	0.00742537
LOC100912306	1	0	-0.000112347	4.89212e+08	0.499963	0.43878	0.5192	0	0.00742537
Hspa1a	1	0	-9.28e-05	4.8922e+08	0.499971	0.49472	0.572472	0	0.00577529
Trim40	1	0	-0.000215796	4.89171e+08	0.499922	0.260581	0.33285	0	0.0156758
AC123358.1	1	0	-3.95e-05	4.89236e+08	0.499988	0.65488	0.712561	0	0.00247512
Kpna7	1	0	-9.06e-05	489215727	0.499967	0.465408	0.544901	0	0.00660033
Vom2r33	1	9.41050540973973e-05	1.73596052982199e-05	489280363	0.500033	0.46469	0.544901	0.012387	0.00577529
Ms4a7	1	0	-5.29e-05	4.89236e+08	0.499988	0.65488	0.712561	0	0.00247512
Hcst	1	0	-9.32e-05	4.89228e+08	0.499979	0.563885	0.635873	0	0.00412521
S100z	1	0	-0.00016655	4.89196e+08	0.499946	0.352083	0.431585	0	0.0107255
Clca5	1	0	-3.96e-05	4.89228e+08	0.499979	0.563885	0.635873	0	0.00412521
Ntrk1	1	0	-0.000251625	489159216	0.499909	0.22605	0.294003	0	0.0181509
Clca4	1	0	-6.29e-05	489223800	0.499975	0.527279	0.603081	0	0.00495025
Cct8l2	1	0	-3.24e-05	4.89236e+08	0.499988	0.65488	0.712561	0	0.00247512
Ly49si4	1	0	-0.000124155	4.89212e+08	0.499963	0.43878	0.5192	0	0.00742537
Art4	1	0	-7.29e-05	4.89228e+08	0.499979	0.563885	0.635873	0	0.00412521
Mybpc3	1	0	-0.000147591	4.89204e+08	0.499955	0.392009	0.472078	0	0.00907546
AABR07054608.1	1	0	-0.000393064	489102705	0.499851	0.121457	0.168758	0	0.0297015
Tgm6	1	0.000344397	0.000283205	489345006	0.500099	0.0283475	0.0444647	0.0247739	0.00495025
Or4c52	1	0.000210179	0.00018718	489300550	0.500054	0.0524867	0.078425	0.012387	0.00165008
LOC100360453	1	0	-3.9e-05	489239946	0.499992	0.715141	0.761458	0	0.00165008
Xpnpep2	1	0	-8.5e-05	4.8922e+08	0.499971	0.49472	0.572472	0	0.00577529
Dusp9	1	0	-3.73e-05	4.89228e+08	0.499979	0.563885	0.635873	0	0.00412521
Glycam1	1	0	-2.82e-05	4.89236e+08	0.499988	0.65488	0.712561	0	0.00247512
Tbx20	1	0	-5.35e-05	4.89236e+08	0.499988	0.65488	0.712561	0	0.00247512
Isl2	1	0	-7.22e-05	489223800	0.499975	0.527279	0.603081	0	0.00495025
Pyy	1	0	-6.05e-05	489223800	0.499975	0.527279	0.603081	0	0.00495025
Prr35	1	0	-4.09e-05	4.89236e+08	0.499988	0.65488	0.712561	0	0.00247512
Ccl12	1	0	-7.98e-05	4.89228e+08	0.499979	0.563885	0.635873	0	0.00412521
Slamf9	1	0	-6.61e-05	489231873	0.499983	0.605749	0.673645	0	0.00330017
RGD1563601	1	0	-5.84e-05	4.89228e+08	0.499979	0.563885	0.635873	0	0.00412521
Adam26a	1	0	-0.0001	4.89204e+08	0.499955	0.392009	0.472078	0	0.00907546
Tnf	1	0	-0.000414802	4.89163e+08	0.499913	0.236905	0.306152	0	0.0173259
Egr2	1	0	-0.000261812	489159216	0.499909	0.22605	0.294003	0	0.0181509
Il31	1	0.000116206	7.73050920425639e-05	489292476	0.500045	0.203664	0.268443	0.012387	0.00330017
Ppp1r15a	1	0	-4.19e-06	4.89244e+08	0.499996	0.796369	0.831313	0	0.000825042
Or6f2	1	0.000116324	-2.66e-05	489248073	0.5	0.999318	1	0.012387	0.0123756
Slc22a1	1	0.000124912	8.295253648914e-05	489292476	0.500045	0.203664	0.268443	0.012387	0.00330017
Nlrp4a	1	0.000176446	-0.000228302	489155246	0.499905	0.342137	0.42137	0.012387	0.0313516
AABR07010787.1	1	0	-3.44e-05	4.89236e+08	0.499988	0.65488	0.712561	0	0.00247512
Fcrl5	1	0	-3.78e-05	4.89236e+08	0.499988	0.65488	0.712561	0	0.00247512
Bmp10	1	0	-2.9e-05	4.89236e+08	0.499988	0.65488	0.712561	0	0.00247512
LOC690246	1	0.000115127	9.56121571373419e-05	489300549	0.500054	0.0524912	0.078425	0.012387	0.00165008
Kcnk15	1	0	-7.72e-05	4.89212e+08	0.499963	0.43878	0.5192	0	0.00742537
Olr621	1	0	-1.17e-05	489239946	0.499992	0.715141	0.761458	0	0.00165008
Or4c127	1	0.000596436	0.000570195	489482354	0.500239	9.55136853399706e-10	2.88579768620551e-09	0.0495479	0.00165008
LOC108351043	1	0	-3.57e-05	489231873	0.499983	0.605749	0.673645	0	0.00330017
AABR07049043.1	1	0	-1.54e-05	489239946	0.499992	0.715141	0.761458	0	0.00165008
AABR07058934.1	1	0	-0.000102083	4.89212e+08	0.499963	0.43878	0.5192	0	0.00742537
Apol2	1	0	-1.53e-05	4.89236e+08	0.499988	0.65488	0.712561	0	0.00247512
Or8s10	1	0	-7.38e-05	489215727	0.499967	0.465408	0.544901	0	0.00660033
Krt7	1	0	-2.55e-05	4.89244e+08	0.499996	0.796369	0.831313	0	0.000825042
Spesp1	1	0.00183732	0.00160339	4.8989e+08	0.500657	8.59157415697558e-13	3.0466905768348e-12	0.148644	0.0173259
Sult1c2a	1	0	-5.51e-05	4.89228e+08	0.499979	0.563885	0.635873	0	0.00412521
Cldn7	1	0.000179845	0.00013018	489292476	0.500045	0.203664	0.268443	0.012387	0.00330017
Or2c1	1	0.000415051	3.43728946541845e-05	4.8926e+08	0.500012	0.884659	0.907237	0.0247739	0.0222761
Trarg1	1	0.000323104	0.00020901	489336929	0.500091	0.0722268	0.105209	0.0247739	0.00660033
Krt13	1	0.000122761	3.07648437021056e-05	489280366	0.500033	0.464648	0.544901	0.012387	0.00577529
Ren	1	0	-1.87e-05	489239946	0.499992	0.715141	0.761458	0	0.00165008
AABR07016623.1	1	0	-4.47e-05	4.89236e+08	0.499988	0.65488	0.712561	0	0.00247512
Phf11	1	0.000323752	7.28248220481387e-05	489280422	0.500033	0.672351	0.729002	0.0247739	0.0181509
Or2w1	1	0	-5.05e-05	489223800	0.499975	0.527279	0.603081	0	0.00495025
Ccdc188	1	0.000267265	0.000196862	4.89341e+08	0.500095	0.0475898	0.0718223	0.0247739	0.00577529
Pou1f1	1	0.000311155	0.000251261	489345006	0.500099	0.0283475	0.0444647	0.0247739	0.00495025
Snai3	1	0	-0.000111723	489215727	0.499967	0.465408	0.544901	0	0.00660033
LOC100909916	1	0	0	489248019	0.5	1	1	0	0
Cldn3	1	0.000146707	8.81742583607856e-05	489280369	0.500033	0.464607	0.544901	0.012387	0.00577529
Siglecl1	1	0	-2.05e-05	489239946	0.499992	0.715141	0.761458	0	0.00165008
Pfpl	1	0.000119542	3.45161379144966e-05	489268254	0.500021	0.696471	0.750015	0.012387	0.00825042
Klk8	1	0	-8.34e-05	4.89212e+08	0.499963	0.43878	0.5192	0	0.00742537
AC121639.1	1	0	-0.000100012	4.89212e+08	0.499963	0.43878	0.5192	0	0.00742537
Ntn5	1	0	-0.000173744	4.89187e+08	0.499938	0.31751	0.394848	0	0.0123756
Glyat	1	0.000176268	2.28098996730564e-05	489264220	0.500017	0.764921	0.805424	0.012387	0.00907546
Evx1	1	0	-2.2e-05	4.89236e+08	0.499988	0.65488	0.712561	0	0.00247512
Vom2r50	1	0	-0.000113308	489215727	0.499967	0.465408	0.544901	0	0.00660033
Tnfrsf8	1	0	-0.000158993	4.89196e+08	0.499946	0.352083	0.431585	0	0.0107255
Dhh	1	0.000654479	0.000287857	489401598	0.500157	0.0541155	0.0806179	0.0495479	0.0181509
LOC362921	1	0	-0.000209785	489199581	0.49995	0.371297	0.45136	0	0.0099005
Trim58	1	0	-3.27e-05	4.89236e+08	0.499988	0.65488	0.712561	0	0.00247512
Prss38	1	0	-1.59e-05	489239946	0.499992	0.715141	0.761458	0	0.00165008
Bhlha9	1	0	-5.61e-05	489223800	0.499975	0.527279	0.603081	0	0.00495025
Gjd3	1	0.000162349	0.000144705	489300550	0.500054	0.0524867	0.078425	0.012387	0.00165008
Sele	1	0.000303303	0.000161443	489320784	0.500074	0.213703	0.279873	0.0247739	0.0099005
Vom2r72	1	0.000158209	0.000138216	489296514	0.50005	0.121068	0.168373	0.012387	0.00247512
LOC103690071	1	0	-9.48e-05	489223800	0.499975	0.527279	0.603081	0	0.00495025
Slc4a9	1	0.000760051	0.000671075	489385443	0.50014	0.018855	0.0304354	0.0371609	0.00907546
Car5a	1	0	-5.33e-05	489231873	0.499983	0.605749	0.673645	0	0.00330017
Best2	1	0	-7.26e-05	4.8922e+08	0.499971	0.49472	0.572472	0	0.00577529
AABR07007121.1	1	0	-0.000123826	4.89212e+08	0.499963	0.43878	0.5192	0	0.00742537
Sult2a2	1	0.000305836	0.000219139	489280370	0.500033	0.464593	0.544901	0.012387	0.00577529
Or10am5	1	0	-2.03e-05	4.89236e+08	0.499988	0.65488	0.712561	0	0.00247512
Tdo2	1	0	-5.55e-05	489231873	0.499983	0.605749	0.673645	0	0.00330017
Rorc	1	0	-0.000132736	4.8922e+08	0.499971	0.49472	0.572472	0	0.00577529
LOC689042	1	0	-2e-05	489239946	0.499992	0.715141	0.761458	0	0.00165008
RGD1564854	1	0	-0.000132509	4.89204e+08	0.499955	0.392009	0.472078	0	0.00907546
Pla2g2e	1	0	-1.68e-05	489239946	0.499992	0.715141	0.761458	0	0.00165008
Or13c9	1	0.000460358	0.000388245	489401574	0.500157	0.00190433	0.0035244	0.0371609	0.00577529
Gjb3	1	0.000315989	0.000236879	4.89349e+08	0.500103	0.014633	0.0240547	0.0247739	0.00412521
Glipr1l2	1	0	-2.85e-05	489239946	0.499992	0.715141	0.761458	0	0.00165008
Mmp13	1	0	-2.68e-05	4.89236e+08	0.499988	0.65488	0.712561	0	0.00247512
Khdc3	1	0	-5.76e-05	489223800	0.499975	0.527279	0.603081	0	0.00495025
Crygb	1	0	-0.000188228	489199581	0.49995	0.371297	0.45136	0	0.0099005
P2rx5	1	0	-0.000122216	4.89204e+08	0.499955	0.392009	0.472078	0	0.00907546
Aanat	1	0	-5.01e-05	4.89228e+08	0.499979	0.563885	0.635873	0	0.00412521
Rnase12	1	0	-3.9e-05	4.89236e+08	0.499988	0.65488	0.712561	0	0.00247512
Cyb5a	1	0.000126877	9.474075179396e-05	489292477	0.500045	0.203654	0.268443	0.012387	0.00330017
Ces4a	1	0	-0.000124499	4.89212e+08	0.499963	0.43878	0.5192	0	0.00742537
Vmn2r116l-ps24	1	0	-5.81e-05	489231873	0.499983	0.605749	0.673645	0	0.00330017
Syngr4	1	0	-2.18e-05	4.89244e+08	0.499996	0.796369	0.831313	0	0.000825042
AC093995.2	1	0	-5.21e-05	4.89236e+08	0.499988	0.65488	0.712561	0	0.00247512
Polr2k-ps2	1	0.00126321	0.00109762	489676326	0.500438	5.25549833609252e-09	1.52389714470583e-08	0.0990958	0.0115506
Fpr1	1	0	-1.48e-05	489239946	0.499992	0.715141	0.761458	0	0.00165008
Itgad	1	0	-0.000152375	489207654	0.499959	0.41442	0.494509	0	0.00825042
Art2b	1	0	-4.15e-05	489239946	0.499992	0.715141	0.761458	0	0.00165008
Olfr1350	1	0	-6.55e-05	489223800	0.499975	0.527279	0.603081	0	0.00495025
LOC120099971	1	0	-3.44e-05	4.89236e+08	0.499988	0.65488	0.712561	0	0.00247512
Or52r1c	1	0	-8.32e-05	489215727	0.499967	0.465408	0.544901	0	0.00660033
AC110846.1	1	0	-4.34e-05	489231873	0.499983	0.605749	0.673645	0	0.00330017
Vtcn1	1	0.000127561	-6.72e-05	489244034	0.499996	0.950729	0.961527	0.012387	0.0132007
Slco1b2	1	0.000155445	7.83597228903472e-05	489288438	0.500041	0.291413	0.366596	0.012387	0.00412521
Clec2d	1	0	-6.66e-05	4.8922e+08	0.499971	0.49472	0.572472	0	0.00577529
Rergl	1	0	-4.25e-05	4.89228e+08	0.499979	0.563885	0.635873	0	0.00412521
Duox2	1	0	-6.23e-05	489231873	0.499983	0.605749	0.673645	0	0.00330017
LOC108348053	1	0	-3.31e-05	4.89236e+08	0.499988	0.65488	0.712561	0	0.00247512
Dgat2l6	1	0	-8.16e-05	4.8922e+08	0.499971	0.49472	0.572472	0	0.00577529
Bmp15	1	0	-0.00027116	489183435	0.499934	0.301897	0.377755	0	0.0132007
Six6os1	1	0	-1.84e-05	489239946	0.499992	0.715141	0.761458	0	0.00165008
Olr1090	1	0	-4.35e-05	4.89236e+08	0.499988	0.65488	0.712561	0	0.00247512
Il2rb	1	0	-3.08e-05	4.89236e+08	0.499988	0.65488	0.712561	0	0.00247512
Hal	1	0	-0.00012159	4.89204e+08	0.499955	0.392009	0.472078	0	0.00907546
Lalba	1	0	-2.34e-05	489239946	0.499992	0.715141	0.761458	0	0.00165008
Gm9918	1	0.000293702	0.000162891	489276332	0.500029	0.546228	0.621421	0.012387	0.00660033
Or7a44	1	0	-0.000157902	489207654	0.499959	0.41442	0.494509	0	0.00825042
Rdh8	1	0	-0.00015594	4.8922e+08	0.499971	0.49472	0.572472	0	0.00577529
Trcg1	1	0	-1.61e-05	489239946	0.499992	0.715141	0.761458	0	0.00165008
Unc5cl	1	0	-7.28e-05	4.89228e+08	0.499979	0.563885	0.635873	0	0.00412521
AC095947.1	1	0	-8.3e-05	489223800	0.499975	0.527279	0.603081	0	0.00495025
AABR07030544.1	1	0	-0.0001574	489183435	0.499934	0.301897	0.377755	0	0.0132007
Tbx21	1	0	-0.000652146	488973537	0.499719	0.0332762	0.0516285	0	0.0561028
Cd300lb	1	0	-4.68e-05	489239946	0.499992	0.715141	0.761458	0	0.00165008
LOC100359777	1	0.000175766	0.000149312	489300549	0.500054	0.0524912	0.078425	0.012387	0.00165008
Itln1	1	0.00016406	0.000123621	489296512	0.50005	0.121083	0.168373	0.012387	0.00247512
Serpinb5	1	0	-2.04e-05	489239946	0.499992	0.715141	0.761458	0	0.00165008
Gzmb	1	0	-3.88e-05	489239946	0.499992	0.715141	0.761458	0	0.00165008
RGD1563302	1	0	-2.38e-05	489239946	0.499992	0.715141	0.761458	0	0.00165008
LOC108348241	1	0	-7.92e-05	489223800	0.499975	0.527279	0.603081	0	0.00495025
Or2p2	1	0.000158324	0.00015056	489304586	0.500058	0.0105462	0.0177229	0.012387	0.000825042
Adipoq	1	0	-0.00012016	4.8922e+08	0.499971	0.49472	0.572472	0	0.00577529
Slc9c1	1	0	-7.77e-05	4.89212e+08	0.499963	0.43878	0.5192	0	0.00742537
Tssk1b	1	0	-4.78e-05	4.89236e+08	0.499988	0.65488	0.712561	0	0.00247512
Smim31	1	0	-0.000114578	489207654	0.499959	0.41442	0.494509	0	0.00825042
LOC100910026	1	0	-7.34e-05	4.89228e+08	0.499979	0.563885	0.635873	0	0.00412521
Dsc1	1	0	-1.79e-05	489239946	0.499992	0.715141	0.761458	0	0.00165008
Mlnr	1	0	-1.4e-05	489239946	0.499992	0.715141	0.761458	0	0.00165008
Prss54	1	0.000306069	0.00028851	489361153	0.500116	0.000298342	0.000603865	0.0247739	0.00165008
Pla2g12b	1	0.000582539	0.000421205	489433919	0.50019	0.00508348	0.00892024	0.0495479	0.0115506
Crybb1	1	0	-0.000396295	4.89171e+08	0.499922	0.260581	0.33285	0	0.0156758
LOC103691088	1	0	-4.78e-05	4.89236e+08	0.499988	0.65488	0.712561	0	0.00247512
Uba1y	1	0	-3.31e-05	4.89236e+08	0.499988	0.65488	0.712561	0	0.00247512
Dbx1	1	0	-4.94e-05	4.89228e+08	0.499979	0.563885	0.635873	0	0.00412521
Ankrd22	1	0	-2.34e-05	489231873	0.499983	0.605749	0.673645	0	0.00330017
Opalin	1	0	-2.48e-05	4.89236e+08	0.499988	0.65488	0.712561	0	0.00247512
Or5a1	1	0	-3.3e-05	4.89228e+08	0.499979	0.563885	0.635873	0	0.00412521
Or4z4	1	0	-9.14e-05	4.8922e+08	0.499971	0.49472	0.572472	0	0.00577529
Ccdc144b	1	0.000367064	0.000298922	489336938	0.500091	0.072198	0.10519	0.0247739	0.00660033
Rps7-ps20	1	0	-2.35e-05	4.89236e+08	0.499988	0.65488	0.712561	0	0.00247512
Klrb1c	1	0.000537202	0.000424789	4.89438e+08	0.500194	0.0032228	0.00580083	0.0495479	0.0107255
Or4p4	1	0	-2.34e-05	4.89236e+08	0.499988	0.65488	0.712561	0	0.00247512
Catsper4	1	0	-4.44e-05	4.89228e+08	0.499979	0.563885	0.635873	0	0.00412521
Luzp4	1	0	-0.000179074	4.89204e+08	0.499955	0.392009	0.472078	0	0.00907546
LOC367830	1	0	-4.39e-05	4.89236e+08	0.499988	0.65488	0.712561	0	0.00247512
AABR07058615.1	1	0	-8.55e-05	489223800	0.499975	0.527279	0.603081	0	0.00495025
Gm17349	1	0	-3.01e-05	489239946	0.499992	0.715141	0.761458	0	0.00165008
Abra	1	0	-3.7e-05	4.89228e+08	0.499979	0.563885	0.635873	0	0.00412521
Mroh4	1	0	-2.22e-05	4.89236e+08	0.499988	0.65488	0.712561	0	0.00247512
Gal3st2c	1	0	-0.000170525	489199581	0.49995	0.371297	0.45136	0	0.0099005
LOC689725	1	0	-0.000120005	4.8922e+08	0.499971	0.49472	0.572472	0	0.00577529
Themis3	1	0	-3.24e-05	489231873	0.499983	0.605749	0.673645	0	0.00330017
LOC100911489	1	0	-3.62e-05	4.89236e+08	0.499988	0.65488	0.712561	0	0.00247512
Prss22	1	0.000312454	0.000200874	489328862	0.500083	0.135655	0.18614	0.0247739	0.00825042
Or4d2b	1	0	-3.73e-05	489239946	0.499992	0.715141	0.761458	0	0.00165008
Or2t26	1	0	-1.79e-05	4.89236e+08	0.499988	0.65488	0.712561	0	0.00247512
AABR07029262.1	1	0	-2.11e-05	4.89236e+08	0.499988	0.65488	0.712561	0	0.00247512
Gnrhr	1	0.000342388	0.000286216	4.89349e+08	0.500103	0.0146321	0.0240547	0.0247739	0.00412521
Slc17a2	1	0	-0.000230865	489183435	0.499934	0.301897	0.377755	0	0.0132007
LOC102549716	1	0	-8.7e-05	4.89212e+08	0.499963	0.43878	0.5192	0	0.00742537
Ido1	1	0.000116206	8.92807511188295e-05	489300549	0.500054	0.0524912	0.078425	0.012387	0.00165008
Proz	1	0	-2.35e-05	4.89236e+08	0.499988	0.65488	0.712561	0	0.00247512
AABR07026596.2	1	0	-0.000121493	4.89204e+08	0.499955	0.392009	0.472078	0	0.00907546
Csrp3	1	0	-7.86e-06	4.89244e+08	0.499996	0.796369	0.831313	0	0.000825042
LOC365238	1	0.000296138	0.000244751	489353079	0.500107	0.00610064	0.0106139	0.0247739	0.00330017
Or52e15c	1	0	-3.9e-05	4.89228e+08	0.499979	0.563885	0.635873	0	0.00412521
Hspb3	1	0	-6.56e-05	489223800	0.499975	0.527279	0.603081	0	0.00495025
Rho	1	0.000161812	9.06445419262065e-05	489276332	0.500029	0.546228	0.621421	0.012387	0.00660033
Akr1d1	1	0	-7e-05	489231873	0.499983	0.605749	0.673645	0	0.00330017
Defb29	1	0	-1.11e-05	4.89244e+08	0.499996	0.796369	0.831313	0	0.000825042
Ruvbl1-ps1	1	0.000538151	0.000494215	4.89349e+08	0.500103	0.0146272	0.024052	0.0247739	0.00412521
RGD1561661	1	0	-8.87e-05	4.89228e+08	0.499979	0.563885	0.635873	0	0.00412521
LOC500876	1	0	-2.55e-05	489239946	0.499992	0.715141	0.761458	0	0.00165008
Higd1c	1	0	-0.000114276	489207654	0.499959	0.41442	0.494509	0	0.00825042
Wnt10b	1	0	-2.85e-05	4.89236e+08	0.499988	0.65488	0.712561	0	0.00247512
Mip	1	0	-0.000117244	489223800	0.499975	0.527279	0.603081	0	0.00495025
Or6c203	1	0	-4.1e-05	489231873	0.499983	0.605749	0.673645	0	0.00330017
Ccr9	1	0.000184481	4.00522153074336e-05	489268256	0.500021	0.696442	0.750015	0.012387	0.00825042
Crygc	1	0	-0.000126911	489223800	0.499975	0.527279	0.603081	0	0.00495025
Cryga	1	0	-9.99e-05	489215727	0.499967	0.465408	0.544901	0	0.00660033
Crygf	1	0	-7.15e-05	489231873	0.499983	0.605749	0.673645	0	0.00330017
Lyg2	1	0	-2.2e-05	4.89236e+08	0.499988	0.65488	0.712561	0	0.00247512
RGD1562156	1	0.000166329	0.000143016	489300549	0.500054	0.0524912	0.078425	0.012387	0.00165008
Gsx2	1	0	-5.43e-05	4.89236e+08	0.499988	0.65488	0.712561	0	0.00247512
Or5ac19	1	0.000129396	0.000107166	489300548	0.500054	0.0524957	0.078425	0.012387	0.00165008
Insl3	1	0	-0.000142205	489207654	0.499959	0.41442	0.494509	0	0.00825042
Got1l1	1	0	-0.000177648	489199581	0.49995	0.371297	0.45136	0	0.0099005
Osgin1	1	0	-6.34e-05	489223800	0.499975	0.527279	0.603081	0	0.00495025
Isx	1	0	-7.33e-05	489223800	0.499975	0.527279	0.603081	0	0.00495025
RT1-Bb	1	0	-3.3e-05	4.89236e+08	0.499988	0.65488	0.712561	0	0.00247512
Mcemp1	1	0	-0.000154339	4.89212e+08	0.499963	0.43878	0.5192	0	0.00742537
Pga5	1	0	-8.18e-05	4.8922e+08	0.499971	0.49472	0.572472	0	0.00577529
Cyp2f4	1	0	-3.35e-05	4.89236e+08	0.499988	0.65488	0.712561	0	0.00247512
Acsm2	1	0	-4.23e-05	489231873	0.499983	0.605749	0.673645	0	0.00330017
RGD1563562	1	0	-1.77e-05	4.89236e+08	0.499988	0.65488	0.712561	0	0.00247512
Tmem52b	1	0	-1.42e-05	489239946	0.499992	0.715141	0.761458	0	0.00165008
Il1a	1	0	-0.000114631	4.8922e+08	0.499971	0.49472	0.572472	0	0.00577529
Or8h10	1	0	-1.66e-05	489239946	0.499992	0.715141	0.761458	0	0.00165008
Astl	1	0	-3.72e-05	489231873	0.499983	0.605749	0.673645	0	0.00330017
Or13c25	1	0.000122314	0.000100616	489296513	0.50005	0.121075	0.168373	0.012387	0.00247512
Fam205c	1	0	-1.37e-05	489239946	0.499992	0.715141	0.761458	0	0.00165008
LOC102555852	1	0	-2.38e-05	4.89236e+08	0.499988	0.65488	0.712561	0	0.00247512
Asb9	1	0	-3.27e-05	4.89236e+08	0.499988	0.65488	0.712561	0	0.00247512
Ccdc121	1	0	-2.36e-05	4.89236e+08	0.499988	0.65488	0.712561	0	0.00247512
Pglyrp2	1	0	-3.95e-05	489239946	0.499992	0.715141	0.761458	0	0.00165008
Gcnt3	1	0	-7.41e-05	489215727	0.499967	0.465408	0.544901	0	0.00660033
Or9s23b	1	0.000175444	0.00015158	489300549	0.500054	0.0524912	0.078425	0.012387	0.00165008
Krt24	1	0	-4.91e-05	4.89236e+08	0.499988	0.65488	0.712561	0	0.00247512
Or2v1	1	0	-6.12e-05	4.8922e+08	0.499971	0.49472	0.572472	0	0.00577529
Amtn	1	0	-1.97e-05	4.89236e+08	0.499988	0.65488	0.712561	0	0.00247512
RGD1565170	1	0	-7.19e-05	489223800	0.499975	0.527279	0.603081	0	0.00495025
Npm2	1	0.000334041	0.000235531	4.89333e+08	0.500087	0.101782	0.144193	0.0247739	0.00742537
Or5ac24	1	0	-2.34e-05	489239946	0.499992	0.715141	0.761458	0	0.00165008
Cdx1	1	0	-2.57e-05	489239946	0.499992	0.715141	0.761458	0	0.00165008
Or2n1e	1	0.000141606	0.000108496	489292478	0.500045	0.203644	0.268443	0.012387	0.00330017
Vom2r42	1	0	-4.57e-05	489231873	0.499983	0.605749	0.673645	0	0.00330017
LOC100361492	1	0	-5.17e-05	4.89236e+08	0.499988	0.65488	0.712561	0	0.00247512
Ms4a12	1	0	-3.51e-05	489239946	0.499992	0.715141	0.761458	0	0.00165008
RGD1561520	1	0.000237949	0.00020699	489300549	0.500054	0.0524912	0.078425	0.012387	0.00165008
S100a5	1	0	0	489248019	0.5	1	1	0	0
Klrd1	1	0	-1.26e-05	4.89244e+08	0.499996	0.796369	0.831313	0	0.000825042
Or6d12	1	0.000148126	6.89440930342171e-05	489276331	0.500029	0.546242	0.621421	0.012387	0.00660033
Slpi	1	0	-0.000200318	489207654	0.499959	0.41442	0.494509	0	0.00825042
S100g	1	0	-3.11e-05	4.89236e+08	0.499988	0.65488	0.712561	0	0.00247512
LOC689396	1	0	-3.82e-05	4.89236e+08	0.499988	0.65488	0.712561	0	0.00247512
Inca1	1	0	-5.31e-05	489231873	0.499983	0.605749	0.673645	0	0.00330017
Gpx5	1	0	-1.96e-05	489239946	0.499992	0.715141	0.761458	0	0.00165008
Prss47	1	0	-6.19e-05	489223800	0.499975	0.527279	0.603081	0	0.00495025
Prss16	1	0.000125782	7.86921439111307e-05	489296512	0.50005	0.121083	0.168373	0.012387	0.00247512
Azgp1	1	0	-7.06e-05	489223800	0.499975	0.527279	0.603081	0	0.00495025
LOC102552424	1	7.25544230801198e-05	4.24060270349579e-05	489296512	0.50005	0.121083	0.168373	0.012387	0.00247512
Pheta2	1	9.29428127195301e-05	5.72947003611483e-05	489296511	0.50005	0.121091	0.168373	0.012387	0.00247512
Serpinb12	1	0	-6.21e-06	4.89244e+08	0.499996	0.796369	0.831313	0	0.000825042
Mpz	1	0	-4.13e-05	4.89236e+08	0.499988	0.65488	0.712561	0	0.00247512
Tmprss11d	1	0	-9.4e-06	489239946	0.499992	0.715141	0.761458	0	0.00165008
AC123280.1	1	0.000192483	0.000168631	489300549	0.500054	0.0524912	0.078425	0.012387	0.00165008
LOC100363055	1	0.000438314	0.00042984	4.89365e+08	0.50012	1.52369937912309e-05	3.46566117485068e-05	0.0247739	0.000825042
RGD1562683	1	0.000194624	0.000175673	489300550	0.500054	0.0524867	0.078425	0.012387	0.00165008
Spink5	1	0	-5.47e-05	489231873	0.499983	0.605749	0.673645	0	0.00330017
Oas3	1	0	-5.47e-05	4.89236e+08	0.499988	0.65488	0.712561	0	0.00247512
Aqp10	1	0	-9.79e-05	489215727	0.499967	0.465408	0.544901	0	0.00660033
Fsip2	1	0	-3.29e-05	4.89236e+08	0.499988	0.65488	0.712561	0	0.00247512
AABR07053749.1	1	0	-4.32e-05	489239946	0.499992	0.715141	0.761458	0	0.00165008
Tmprss13	1	0	-3.33e-05	489239946	0.499992	0.715141	0.761458	0	0.00165008
Gpr15	1	0	-2.38e-05	489239946	0.499992	0.715141	0.761458	0	0.00165008
Igll1	1	0	-2.19e-05	489239946	0.499992	0.715141	0.761458	0	0.00165008
Cyp2c13	1	0.000191649	0.000171238	489304585	0.500058	0.0105476	0.0177229	0.012387	0.000825042
Leg1	1	0	-7.56e-05	489215727	0.499967	0.465408	0.544901	0	0.00660033
LOC103691761	1	0	-2.85e-05	489239946	0.499992	0.715141	0.761458	0	0.00165008
AABR07039112.1	1	0	-4.48e-05	4.89236e+08	0.499988	0.65488	0.712561	0	0.00247512
LOC100361756	1	0	-4.69e-05	4.89236e+08	0.499988	0.65488	0.712561	0	0.00247512
Krt86	1	0	-2.37e-05	4.89244e+08	0.499996	0.796369	0.831313	0	0.000825042
Fbxw12	1	0	-6.53e-05	4.89228e+08	0.499979	0.563885	0.635873	0	0.00412521
Oxgr1	1	0.000191613	0.000160601	489300549	0.500054	0.0524912	0.078425	0.012387	0.00165008
Mc5r	1	0	-1.68e-05	4.89244e+08	0.499996	0.796369	0.831313	0	0.000825042
Dkkl1	1	0	-3.23e-05	4.89236e+08	0.499988	0.65488	0.712561	0	0.00247512
Erfl	1	0	-3.17e-05	4.89236e+08	0.499988	0.65488	0.712561	0	0.00247512
Mfge8	1	0	-4.18e-05	489239946	0.499992	0.715141	0.761458	0	0.00165008
Dntt	1	0	-7.7e-05	489223800	0.499975	0.527279	0.603081	0	0.00495025
Vom2r-ps41	1	0	-0.00019694	489191508	0.499942	0.3342	0.412612	0	0.0115506
Gucy2g	1	0	-4.65e-05	489231873	0.499983	0.605749	0.673645	0	0.00330017
Or6z7	1	0	-3.21e-05	4.89236e+08	0.499988	0.65488	0.712561	0	0.00247512
Ghsr	1	0	-1.44e-05	489239946	0.499992	0.715141	0.761458	0	0.00165008
AABR07072761.1	1	0	-3.79e-05	4.89236e+08	0.499988	0.65488	0.712561	0	0.00247512
Aoc1	1	0.000230327	0.000183536	489296513	0.50005	0.121075	0.168373	0.012387	0.00247512
RGD1565767	1	0	-3.23e-05	4.89236e+08	0.499988	0.65488	0.712561	0	0.00247512
Ncmap	1	0	-6.67e-05	4.89228e+08	0.499979	0.563885	0.635873	0	0.00412521
Cdcp2	1	0	-1.82e-05	4.89236e+08	0.499988	0.65488	0.712561	0	0.00247512
Vsig4	1	0	-6.64e-05	4.89236e+08	0.499988	0.65488	0.712561	0	0.00247512
Cldn34e	1	0.000184185	0.00016639	489300550	0.500054	0.0524867	0.078425	0.012387	0.00165008
Tssk5	1	0	-9.93e-05	489223800	0.499975	0.527279	0.603081	0	0.00495025
Krt80	1	0	-5.2e-05	4.89236e+08	0.499988	0.65488	0.712561	0	0.00247512
Aqp12a	1	0	-2.04e-05	4.89236e+08	0.499988	0.65488	0.712561	0	0.00247512
Ccdc201	1	0.000175268	0.00011852	489288440	0.500041	0.291389	0.366596	0.012387	0.00412521
Cyp2ab1	1	0.000185844	0.000166945	489304585	0.500058	0.0105476	0.0177229	0.012387	0.000825042
Smco1	1	0	-2.05e-05	489239946	0.499992	0.715141	0.761458	0	0.00165008
Rrlt	1	0	-2.14e-05	4.89244e+08	0.499996	0.796369	0.831313	0	0.000825042
Ldhc	1	0	-5.7e-05	489231873	0.499983	0.605749	0.673645	0	0.00330017
AABR07001435.1	1	0	-5.01e-05	4.89236e+08	0.499988	0.65488	0.712561	0	0.00247512
Mlana	1	0	-2.29e-05	4.89236e+08	0.499988	0.65488	0.712561	0	0.00247512
AABR07012763.1	1	0	-3.82e-05	4.89236e+08	0.499988	0.65488	0.712561	0	0.00247512
Aadacl2fm3	1	0	-7.04e-05	489223800	0.499975	0.527279	0.603081	0	0.00495025
Or6d12b	1	0	-3.6e-05	4.89236e+08	0.499988	0.65488	0.712561	0	0.00247512
Il6	1	0	-8.02e-05	489231873	0.499983	0.605749	0.673645	0	0.00330017
Clec1b	1	0	-4.5e-06	4.89244e+08	0.499996	0.796369	0.831313	0	0.000825042
AABR07051678.1	1	0.000419171	0.000410232	4.89365e+08	0.50012	1.52369937912309e-05	3.46566117485068e-05	0.0247739	0.000825042
Gpr62	1	0	-3.14e-05	4.89236e+08	0.499988	0.65488	0.712561	0	0.00247512
Septin12	1	0.000195112	0.000156736	489296513	0.50005	0.121075	0.168373	0.012387	0.00247512
Tac4	1	0	-3.51e-05	4.89236e+08	0.499988	0.65488	0.712561	0	0.00247512
Or10z1	1	0.00018706	0.000179899	489304586	0.500058	0.0105462	0.0177229	0.012387	0.000825042
RT1-M1-4	1	0	-4.64e-05	4.89236e+08	0.499988	0.65488	0.712561	0	0.00247512
Fgf3	1	0	-2.27e-05	489239946	0.499992	0.715141	0.761458	0	0.00165008
Or2ag2b	1	0	-1.62e-05	489239946	0.499992	0.715141	0.761458	0	0.00165008
Rps12l3	1	0	-1.95e-05	489239946	0.499992	0.715141	0.761458	0	0.00165008
Tgm5	1	0	-3.67e-05	489231873	0.499983	0.605749	0.673645	0	0.00330017
Cyp4f37	1	0	-7.4e-05	489231873	0.499983	0.605749	0.673645	0	0.00330017
Spp2	1	0	-3.87e-05	4.89236e+08	0.499988	0.65488	0.712561	0	0.00247512
Gsg1l2	1	0	-3.89e-05	4.89236e+08	0.499988	0.65488	0.712561	0	0.00247512
Myog	1	0	-3.81e-05	489239946	0.499992	0.715141	0.761458	0	0.00165008
Dynap	1	0	-7.08e-05	4.8922e+08	0.499971	0.49472	0.572472	0	0.00577529
Tmem190	1	0	-3.26e-05	4.89236e+08	0.499988	0.65488	0.712561	0	0.00247512
Irgc	1	0	-3.02e-05	4.89236e+08	0.499988	0.65488	0.712561	0	0.00247512
Or4d10	1	0.000161569	0.000135971	489296514	0.50005	0.121068	0.168373	0.012387	0.00247512
Otol1	1	0	-5.03e-05	489223800	0.499975	0.527279	0.603081	0	0.00495025
LOC120093104	1	0	-6.56e-05	4.89228e+08	0.499979	0.563885	0.635873	0	0.00412521
Prg2	1	0	-2.71e-05	4.89236e+08	0.499988	0.65488	0.712561	0	0.00247512
Bpifb2	1	0	-7.4e-06	4.89244e+08	0.499996	0.796369	0.831313	0	0.000825042
LOC102554937	1	0	-0.000155407	489191508	0.499942	0.3342	0.412612	0	0.0115506
Slc36a2	1	0	-2.79e-05	4.89236e+08	0.499988	0.65488	0.712561	0	0.00247512
C11h21orf140	1	0	-6.92e-05	489231873	0.499983	0.605749	0.673645	0	0.00330017
Capn9	1	0	-4.52e-05	4.89236e+08	0.499988	0.65488	0.712561	0	0.00247512
Or10al27	1	0	-4.69e-05	4.89236e+08	0.499988	0.65488	0.712561	0	0.00247512
Rpl37a-ps5	1	0	-4.28e-05	4.89236e+08	0.499988	0.65488	0.712561	0	0.00247512
LOC100910497	1	0	-5.1e-05	4.89236e+08	0.499988	0.65488	0.712561	0	0.00247512
LOC120098792	1	0	-3.09e-05	489239946	0.499992	0.715141	0.761458	0	0.00165008
Ces2c	1	0	-1.57e-05	489239946	0.499992	0.715141	0.761458	0	0.00165008
Tlr12	1	0	-7.19e-05	4.89236e+08	0.499988	0.65488	0.712561	0	0.00247512
Zfp494	1	0	-2.79e-05	489239946	0.499992	0.715141	0.761458	0	0.00165008
Itgae	1	0	-4.11e-05	489239946	0.499992	0.715141	0.761458	0	0.00165008
Tpsab1	1	0	-5.73e-05	4.89236e+08	0.499988	0.65488	0.712561	0	0.00247512
Cd79a	1	0	-2.86e-05	489239946	0.499992	0.715141	0.761458	0	0.00165008
Crx	1	0	-6.64e-05	4.89236e+08	0.499988	0.65488	0.712561	0	0.00247512
Gngt1	1	0	-4.65e-05	489239946	0.499992	0.715141	0.761458	0	0.00165008
Bpifb6	1	0	-7.6e-05	489231873	0.499983	0.605749	0.673645	0	0.00330017
Slc30a2	1	0	-2.53e-05	489239946	0.499992	0.715141	0.761458	0	0.00165008
Tmem30b	1	0	-2.75e-05	489239946	0.499992	0.715141	0.761458	0	0.00165008
Cyp2d5	1	0	-3.26e-05	489239946	0.499992	0.715141	0.761458	0	0.00165008
Vom2r55	1	0.000126919	0.000104183	489300549	0.500054	0.0524912	0.078425	0.012387	0.00165008
LOC100359495	1	0	-4.02e-05	4.89236e+08	0.499988	0.65488	0.712561	0	0.00247512
LOC679594	1	0	-3.6e-05	4.89236e+08	0.499988	0.65488	0.712561	0	0.00247512
Rp1l1	1	0	-0.000106799	4.89228e+08	0.499979	0.563885	0.635873	0	0.00412521
Rbp3	1	0	-6.34e-05	4.89236e+08	0.499988	0.65488	0.712561	0	0.00247512
Lrit1	1	0	-0.000113841	489223800	0.499975	0.527279	0.603081	0	0.00495025
Fam170a	1	0	-3.91e-05	4.89236e+08	0.499988	0.65488	0.712561	0	0.00247512
Ces2c-ps2	1	0	-1.84e-05	489239946	0.499992	0.715141	0.761458	0	0.00165008
Plin1	1	0	-3.76e-05	4.89236e+08	0.499988	0.65488	0.712561	0	0.00247512
Rgs9bp	1	0	-3.03e-05	489239946	0.499992	0.715141	0.761458	0	0.00165008
Adora3	1	0	-7.49e-06	4.89244e+08	0.499996	0.796369	0.831313	0	0.000825042
Gbp3	1	0	-4.85e-05	4.89236e+08	0.499988	0.65488	0.712561	0	0.00247512
Lmod2	1	0	-1.79e-05	489239946	0.499992	0.715141	0.761458	0	0.00165008
RGD1307916	1	0	-7.57e-06	4.89244e+08	0.499996	0.796369	0.831313	0	0.000825042
AABR07054186.1	1	0	-2.42e-05	4.89236e+08	0.499988	0.65488	0.712561	0	0.00247512
Or5ak4	1	0	-3.24e-05	4.89236e+08	0.499988	0.65488	0.712561	0	0.00247512
AC114446.1	1	0	-6.21e-05	4.89236e+08	0.499988	0.65488	0.712561	0	0.00247512
Crisp3	1	0	-2.48e-05	489231873	0.499983	0.605749	0.673645	0	0.00330017
LOC108353033	1	0	-3.29e-05	489239946	0.499992	0.715141	0.761458	0	0.00165008
AABR07006333.1	1	0	-3.8e-05	489239946	0.499992	0.715141	0.761458	0	0.00165008
Ccl17	1	0	-2.95e-05	489239946	0.499992	0.715141	0.761458	0	0.00165008
S100a8	1	0	-6.17e-05	4.89236e+08	0.499988	0.65488	0.712561	0	0.00247512
Asb17	1	0	-2.83e-05	4.89236e+08	0.499988	0.65488	0.712561	0	0.00247512
Ly49si3	1	0	-4.84e-05	489239946	0.499992	0.715141	0.761458	0	0.00165008
Ccr3	1	0	-3.54e-05	489239946	0.499992	0.715141	0.761458	0	0.00165008
Hsp90ab1-ps13	1	0.000151982	0.000123413	489300549	0.500054	0.0524912	0.078425	0.012387	0.00165008
Ccl5	1	0	-3.07e-05	489239946	0.499992	0.715141	0.761458	0	0.00165008
AABR07035203.1	1	0	-2.07e-05	489239946	0.499992	0.715141	0.761458	0	0.00165008
Irgq	10	0.0237576	0.00629665	258613562	0.504128	6.15601461762603e-06	1.12764007651241e-05	2.14739	1.3149
Doc2g	10	0.00278938	-0.000252354	256563045	0.500131	0.737507	0.780712	0.268424	0.24205
Ceacam16	10	0.000589708	-0.000594043	256443792	0.499898	0.674502	0.72785	0.0732064	0.0934647
Zfp108	10	0.0522175	0.0208899	2.62723e+08	0.512139	5.90350931493635e-24	2.1177826657552e-23	4.73402	2.27271
LOC690251	10	0	-8.27e-05	256479477	0.499968	0.608824	0.667709	0	0.00639075
Got1	10	0.134347	0.0347547	268349208	0.523106	4.3253251327663e-28	1.77635330525069e-27	12.3231	7.42205
Trip13	10	0.0406923	-0.00972939	2.57493e+08	0.501943	0.158701	0.200454	3.53831	3.09951
Lrrc27	10	0.01205	-0.00253856	256625479	0.500253	0.757014	0.790474	1.1225	1.06805
Map6	10	0.548762	0.230067	304700272	0.593967	2.59848881875309e-173	8.06909160426689e-172	42.5817	21.8012
Zfyve27	10	0.131216	0.0341913	2.68161e+08	0.52274	2.48238496030686e-28	1.02543265894388e-27	11.9082	7.09533
Cyth2	10	0.10504	0.0200917	264762639	0.516115	3.82720727788522e-17	1.09664208539404e-16	9.49244	6.08399
Sv2b	10	0.623113	0.394654	331035231	0.645303	0	0	43.8507	13.653
Glrx3	10	0.24284	0.026376	2.69267e+08	0.524896	1.54951852961174e-18	4.67331707102008e-18	20.5954	14.6484
Pglyrp1	10	0.00527368	0.000368658	256804654	0.500602	0.196893	0.244798	0.463641	0.342704
Lipt2	10	0.0218589	0.00690894	2.58609e+08	0.504119	4.92365122096021e-07	9.53084212412878e-07	1.87897	1.04968
Dpysl4	10	0.110101	0.0309016	2.66617e+08	0.51973	5.74329312562317e-25	2.13282853152241e-24	10.1757	6.04405
Fam204a	10	0.210644	0.00492793	2.66528e+08	0.519557	8.39197641661354e-13	2.08096513011091e-12	18.3748	13.4789
Irx2	10	0.000629098	-0.0311824	2.51682e+08	0.490616	2.40377590049501e-18	7.19734486970001e-18	0.0488043	1.92521
Ccdc61	10	0.0401256	-0.0234498	255780486	0.498605	0.361831	0.425716	3.66032	3.8656
Ttyh1	10	0.298429	-0.0793595	260954368	0.508691	0.00834213	0.0123174	25.9883	21.3882
RGD1307554	10	0.103694	0.0237206	2.65484e+08	0.51752	2.2771816505759e-21	7.52386841405997e-21	9.29722	5.61347
Tyr	10	0.00752563	0.000739792	2.56844e+08	0.500678	0.258548	0.314096	0.707662	0.571173
Ctu1	10	0.0393634	0.0147606	260970636	0.508723	1.5413801954502e-16	4.33834034795644e-16	3.51391	1.74947
Acsm4	10	0.005514	0.000738355	256865274	0.50072	0.12347	0.158775	0.488043	0.343503
Mrpl36	10	0.0111209	0.00191949	2.57694e+08	0.502336	0.00038238	0.000628335	1.1469	0.67662
Ust5r	10	0.000307897	-0.00311757	2.56079e+08	0.499187	0.0162236	0.0232024	0.0244021	0.186929
Thbs2	10	0.00249624	-0.00332381	2.56168e+08	0.49936	0.182859	0.228722	0.244021	0.371462
Bloc1s2	10	0.119349	0.0422513	268988049	0.524352	2.47415781202953e-38	1.3578689691481e-37	10.859	5.8044
Zfp94	10	0.264954	0.0692683	277201244	0.540362	2.25481625360789e-48	1.59984581803607e-47	22.7428	13.6778
AABR07005588.1	10	0.139561	0.040688	268981474	0.524339	1.0669026548044e-32	5.0326044139149e-32	12.0791	6.96352
Pnkp	10	0.173863	0.037366	2.70365e+08	0.527035	1.64727305280652e-30	7.29040648123283e-30	15.4466	9.527
Cfap90	10	0.0674169	0.0392067	2.66685e+08	0.519863	8.90020861508429e-57	7.50640236026921e-56	6.41776	2.42129
Gde1	10	0.111643	0.036785	2.68686e+08	0.523763	2.72339515331113e-38	1.49224484110138e-37	10.4685	5.51202
Cblc	10	0.000194082	-9.47e-05	256499030	0.500006	0.959358	0.965162	0.0244021	0.0231665
Slc28a1	10	0.000337101	-0.000195889	256478540	0.499966	0.808799	0.832672	0.0244021	0.0311549
Itpkc	10	0.059	0.0215642	262819613	0.512327	3.20886395806513e-21	1.05508639550318e-20	5.19766	2.6945
LOC100361060	10	0	-0.0030262	256086069	0.499201	0.0104449	0.0152762	0	0.159769
Zfp524	10	0.0143917	0.00434327	2.57932e+08	0.502799	2.34863837550365e-05	4.15129775715972e-05	1.24451	0.682212
Clec11a	10	0.0031484	0.000365954	256673880	0.500347	0.329155	0.390948	0.268424	0.198912
Fiz1	10	0.0246088	-0.00981508	256387520	0.499789	0.859476	0.876821	2.2938	2.31265
LOC102548695	10	0.0420346	0.00632178	2.59456e+08	0.50577	6.31464353869485e-06	1.15520231715962e-05	3.80673	2.6242
Myo7a	10	0	-0.00374055	255969276	0.498973	0.00369086	0.00563026	0	0.205303
Nup98	10	0.607694	0.0632435	277619836	0.541178	5.71382695766355e-27	2.26235582057979e-26	46.1201	32.4937
Zfp579	10	0.0129315	-0.00351945	256653764	0.500308	0.710825	0.759376	1.1713	1.104
Lrrk1	10	0.000481369	-0.0359384	252135915	0.491501	1.0676096780823e-16	3.01938361503595e-16	0.0488043	1.74787
Ndufv1	10	0.113752	0.0328134	2.67682e+08	0.521806	1.33772209588071e-30	5.94208878677557e-30	10.4929	5.92422
Gpr4	10	0.0013138	-0.00149088	2.56309e+08	0.499635	0.294435	0.353347	0.122011	0.194918
Prss23	10	0.00352031	-0.00418518	256134129	0.499295	0.197387	0.245358	0.34163	0.481702
Plekha4	10	0.00639257	8.59997777192603e-05	256939289	0.500864	0.100546	0.131012	0.610054	0.436168
Pgm2l1	10	0.515576	0.254825	309509015	0.603341	3.90489506219454e-241	1.81722048017634e-239	39.9463	17.9939
Hspbp1	10	0.274475	0.0757415	279070231	0.544005	1.53823124474063e-56	1.29220553527025e-55	23.6457	13.8408
LOC100302465	10	0.00197622	-0.00628352	255554749	0.498165	0.00177681	0.00278294	0.195217	0.561587
Tpd52l1	10	0.0934156	0.0120793	263248547	0.513163	5.25509699877127e-13	1.31327170253242e-12	8.29673	5.49524
Vom2r6	10	0.00124576	0.000448641	256578245	0.500161	0.432669	0.499042	0.0976086	0.0655051
Ermard	10	0.136037	-0.0337506	2.58063e+08	0.503054	0.218384	0.269251	12.0791	10.8826
Mark4	10	0.108551	0.022082	2.65879e+08	0.518291	6.69153011555746e-21	2.17618859932719e-20	10.2001	6.32045
Stx3	10	0.254994	0.127867	287369365	0.560183	2.15926455199036e-136	4.97656277884779e-135	22.4256	9.94001
Akt2	10	0.138783	-0.0142544	2.63024e+08	0.512725	5.8210014536041e-08	1.17555024005373e-07	12.6891	9.53419
Shank1	10	0.439873	0.167014	2.9407e+08	0.573245	1.28332112071079e-116	2.45202390960557e-115	35.5051	19.3184
Chrdl2	10	0.000243618	-0.000380614	256458041	0.499926	0.636587	0.693397	0.0244021	0.0391433
Zfp141	10	0.213819	0.0947468	2.80492e+08	0.546777	3.3548792264919e-93	4.99438900448653e-92	18.5456	8.7713
Nrap	10	0.00610123	0.00396917	257603773	0.50216	2.6994354113252e-11	6.30536439724558e-11	0.585652	0.153378
Or13a26b	10	0.00127709	0.000628219	256649878	0.5003	0.0568237	0.07686	0.0976086	0.0375456
Ube3a	10	1.54604	0.36518	2.99419e+08	0.583672	3.56379007375171e-80	4.43801599653567e-79	81.674	57.4832
LOC102548320	10	0.0728371	-0.0055504	259580901	0.506014	0.000609957	0.000987677	6.44217	5.10541
Lilra5	10	0.000261654	-0.000232301	256499025	0.500006	0.959423	0.965162	0.0244021	0.0231665
Gemin7	10	0.0175009	-0.00111775	2.57617e+08	0.502186	0.0169248	0.0241746	1.78136	1.33327
Ranbp6	10	0.0709675	0.0227239	2.64238e+08	0.515092	2.22535031264697e-24	8.10632648737325e-24	6.61298	3.51331
Tagap	10	0.00668656	0.00329724	2.57712e+08	0.502371	3.86440133821424e-08	7.86964646096476e-08	0.756467	0.281193
Ptov1	10	0.132323	0.0431099	2.68811e+08	0.524006	6.68305429186113e-34	3.26765573406889e-33	11.469	6.48181
Arhgef17	10	0.0713443	-0.0118304	2.5965e+08	0.506148	0.000565772	0.000918056	6.68619	5.28115
Hddc2	10	0.125545	0.0233208	2.6704e+08	0.520553	1.31210515028904e-23	4.65387723591766e-23	11.469	7.04979
Zfp710	10	0.0277581	-0.0105568	2.56294e+08	0.499606	0.746612	0.787532	2.36701	2.42209
LOC120093077	10	0.000357131	0.000193876	2.56526e+08	0.500058	0.523169	0.588366	0.0244021	0.0127815
Dact2	10	0.00590772	-0.000578573	256519167	0.500045	0.937046	0.945956	0.536847	0.527237
Cpxm2	10	0.00480239	-0.00593512	2.56179e+08	0.499383	0.316026	0.376729	0.488043	0.609517
Acadsb	10	0.432779	0.145602	290484931	0.566257	7.79553681926423e-96	1.19616069026217e-94	34.3582	19.3408
Ptpn5	10	0.468913	0.194121	299184477	0.583215	8.34206801863147e-152	2.20028520752289e-150	37.3109	18.9382
Fbxo17	10	0.0124327	0.007619	258609678	0.504121	1.06074125505398e-15	2.89767625576502e-15	1.22011	0.394629
C1h11orf42	10	0.0190529	0.00429982	2.58696e+08	0.504289	3.44113715031468e-07	6.71158062179873e-07	1.97657	1.10879
Lpcat1	10	0.0957586	-0.0138202	260453760	0.507715	0.000181454	0.000304201	9.0532	7.19678
Lrfn1	10	0.15532	0.0531838	272016994	0.530256	2.47834018562478e-46	1.67051930131042e-45	13.8116	7.48995
Vsig10l	10	0.0224491	0.00342846	257692240	0.502332	0.0172281	0.0245893	2.00098	1.53058
Scd2	10	0.182037	-0.0238836	264069263	0.514763	1.9849814728831e-08	4.09483790361821e-08	16.2762	12.3445
Atxn2l	10	0.337629	0.0585423	276746359	0.539475	5.53123158451228e-36	2.84411227137119e-35	28.6969	18.9206
Ptprh	10	0.00795004	0.00153526	2.57113e+08	0.501203	0.0313682	0.043681	0.732064	0.49049
Fhip1b	10	0.139936	0.046008	271659612	0.529559	9.14592329717715e-49	6.5356606279281e-48	12.9331	6.70709
Wdr88	10	0.00997832	0.00549847	258070738	0.50307	3.35370543474452e-10	7.48371525414746e-10	0.976086	0.361077
Znhit2	10	0.00118262	-0.000687555	256478732	0.499967	0.906446	0.91856	0.122011	0.128614
Vom2r3	10	0.00136754	-0.000912477	256372261	0.499759	0.459378	0.525384	0.122011	0.170154
Idh2	10	0.103249	-0.105063	245924823	0.479393	4.37059697905866e-15	1.17299668646375e-14	8.97999	12.5506
Nkd2	10	0.0382991	0.00608769	259717947	0.506281	3.69586340130806e-07	7.20095615217007e-07	3.73353	2.44286
Cyp2b3	10	0.00415414	0.001756	257094141	0.501166	0.00071122	0.00114727	0.414837	0.181337
Bub3	10	0.105128	0.00478508	262947311	0.512576	2.0541212142231e-10	4.63056442532098e-10	9.32162	6.55531
Syt5	10	0.00197406	0.00116768	256820315	0.500632	0.00311627	0.00478468	0.195217	0.0687005
Fam120b	10	0.260738	0.0504343	2.74882e+08	0.535841	1.17862324706877e-37	6.33948526748263e-37	22.3524	14.0956
Pgap2	10	0.164118	0.0184306	2.67713e+08	0.521866	2.38453241663817e-20	7.6163346425378e-20	14.5925	9.65642
Katna1	10	0.167205	0.0411767	270692543	0.527674	1.2977271695437e-34	6.44914970797816e-34	14.6169	8.64029
LOC108348090	10	0.112438	0.0309525	266520615	0.519542	2.06191934093571e-25	7.75891934539962e-25	9.88287	5.8004
Cavin3	10	0.000183659	-0.00952272	255199679	0.497473	8.45932090975932e-06	1.53728495745343e-05	0.0244021	0.529633
Rbm20	10	0.0401273	0.015679	261468705	0.509694	8.87384292035089e-21	2.87490169454664e-20	3.63592	1.67438
Adamts16	10	0.00617674	-0.0177706	254316129	0.495751	4.46148640878206e-06	8.23905285274757e-06	0.561249	1.40676
Mctp2	10	0.0334866	-0.00348123	258022406	0.502976	0.0128662	0.0185886	2.92826	2.30546
Ano1	10	0.0107306	-0.0190282	254439035	0.495991	5.7183381087464e-05	9.9063427960394e-05	0.829673	1.62644
LOC103693496	10	0.0010184	-0.00068908	256561648	0.500128	0.64276	0.699553	0.146413	0.120625
Trpm4	10	0.145842	0.081473	2.75819e+08	0.537668	2.9277822219908e-99	4.67839217523385e-98	12.7135	5.07106
Aurkc	10	0.0856297	0.00972465	2.62841e+08	0.512369	3.64966917253664e-12	8.81964441096988e-12	7.85749	5.21964
Gna14	10	0.0104462	-0.00189966	256877110	0.500743	0.287349	0.345624	0.927282	0.775677
Zfp939	10	0.0250574	0.00974011	259359674	0.505583	7.52565403392274e-11	1.73048273209979e-10	2.2694	1.14554
Eml2	10	0.238864	0.0592015	2.74166e+08	0.534446	5.72250514941304e-37	3.02152541087752e-36	20.7906	13.1402
Sez6l2	10	0.70732	0.335916	320087372	0.623962	2.95187520321286e-273	1.65480370302883e-271	51.2933	24.6587
Me3	10	0.512083	0.237581	3.03734e+08	0.592084	2.39216703240607e-198	8.8719103083951e-197	37.1157	17.3021
P2ry6	10	0.000646789	-0.00613795	255856485	0.498754	0.00350286	0.00535743	0.0488043	0.297969
Zfp619	10	0.0282176	0.00183484	258404272	0.50372	0.000545813	0.000886431	2.61103	1.84852
Rsph3	10	0.154985	0.00889673	2.64723e+08	0.516038	1.25054816555996e-11	2.9617695399054e-11	13.3968	9.71473
Usp29	10	1.40243	0.422034	311443786	0.607113	1.34199307899527e-138	3.12689910011162e-137	76.7936	48.4283
Hspa12a	10	0.311995	0.147293	292155612	0.569513	1.35975923107778e-150	3.52623974031866e-149	26.9888	12.3285
Itprip	10	0.00516258	-0.00470272	2.56038e+08	0.499108	0.132758	0.169704	0.390434	0.567978
Plpp6	10	0.0382224	0.0191029	261636641	0.510021	1.87671120457647e-25	7.07923973371884e-25	3.4407	1.42434
Slc12a7	10	0.00411388	-0.0228755	253317004	0.493803	1.65473278552626e-10	3.74414427800041e-10	0.317228	1.55455
AABR07006025.2	10	0.000159306	0.000106181	2.56546e+08	0.500098	0.0932329	0.122148	0.0244021	0.00479306
Pdcd5	10	0.0738153	0.0123352	261899473	0.510534	2.45263820761431e-10	5.51137883245624e-10	6.73499	4.53423
Nr1h2	10	0.0382765	0.00789287	2.59727e+08	0.506299	3.7451786448367e-08	7.63234606613032e-08	3.3675	2.08418
Mettl9	10	0.303547	0.0237493	271358955	0.528973	4.19019774162192e-21	1.3719101549574e-20	25.3294	17.8158
Rhog	10	0.0218122	-0.00366405	2.57086e+08	0.50115	0.254618	0.309744	1.87897	1.63763
Frat1	10	0.00501699	0.000371612	256825403	0.500642	0.163697	0.206242	0.463641	0.334715
Lzts2	10	0.0346517	-0.00896575	257587540	0.502128	0.104979	0.136454	3.26989	2.79835
Adamtsl3	10	0.0860185	-0.00809041	259670380	0.506188	0.00142339	0.00224596	7.75988	6.32524
LOC108349532	10	0.0156725	0.00609983	258406058	0.503724	7.2800924391304e-08	1.46429425898246e-07	1.48853	0.741327
Nr2f2	10	0.297374	0.142573	286100462	0.55771	3.4258034000037e-144	8.50741177667585e-143	20.5954	8.46055
Igsf6	10	0.0216665	-0.000976051	257586935	0.502127	0.0265151	0.0372127	1.90337	1.46668
Mrgprf	10	0.000713788	-0.000486854	256444815	0.4999	0.630705	0.689025	0.0488043	0.0687005
Etfb	10	0	-0.00402497	255903708	0.498846	0.00207501	0.00323597	0	0.230866
Gucy2e	10	0	-0.000557662	256415958	0.499844	0.258441	0.313989	0	0.0311549
Grk5	10	0.21509	-0.083195	2.5225e+08	0.491724	0.00708327	0.0105436	17.8136	18.0642
Inpp5a	10	0.160548	-0.00402638	264167886	0.514955	2.23463019375761e-09	4.80838972272191e-09	14.6901	11.0017
Hmgb1-ps4	10	0.0113892	-0.00348021	2.57011e+08	0.501004	0.180495	0.226048	1.0981	0.893107
Dusp8	10	0.059377	0.0238451	263545029	0.513741	1.69351472556926e-24	6.19690674892708e-24	5.6613	2.87024
Kdelr1	10	0.103071	0.0159254	264736642	0.516064	3.66269256613381e-17	1.05021093734552e-16	9.46803	6.03366
LOC108348067	10	0	-0.00388926	255856581	0.498754	0.00137546	0.00217194	0	0.249239
Ssc5d	10	0.025024	0.00714063	2.59522e+08	0.5059	6.15088990879651e-11	1.41935900001111e-10	2.46462	1.27096
Dll1	10	0.062017	0.00555928	260998324	0.508777	1.18805102737991e-09	2.59386050785027e-09	5.19766	3.36313
Med25	10	0.0780421	0.0184679	263823344	0.514284	1.42882494551214e-18	4.31543750435086e-18	7.24744	4.281
Ltbp4	10	0.0872727	0.0312834	2.66897e+08	0.520276	1.59559084310294e-36	8.3264841969114e-36	8.32113	4.1436
Ppp1r14b	10	0.23312	0.113741	283556089	0.55275	8.57190838488112e-116	1.62866259312741e-114	19.7901	8.93107
Eno4	10	0.0865685	0.0178442	2.64389e+08	0.515387	1.41086236131065e-19	4.38676699052218e-19	7.9307	4.71318
Arrb1	10	0.234609	0.031501	268578766	0.523554	2.02860580732278e-17	5.87617637162087e-17	19.3997	13.9334
Ncoa7	10	0.722977	0.214992	2.99528e+08	0.583885	7.45226835006285e-109	1.32966628355218e-107	52.2694	31.0718
Ccs	10	0.089947	0.0211545	2.65586e+08	0.517719	8.08018509900676e-26	3.08080862158763e-25	8.32113	4.61811
Hps6	10	0.00102001	0.000336061	256617096	0.500236	0.190834	0.237595	0.0976086	0.0503271
AABR07001592.2	10	0.0103135	0.00102795	2.57302e+08	0.501571	0.0170871	0.0243962	1.00049	0.68381
Ccdc86	10	0.0318166	0.000483676	2.58601e+08	0.504103	0.000565988	0.000918318	3.12347	2.27431
C1H10orf95	10	0.0021877	0.00134561	257034480	0.50105	2.09189346992699e-07	4.11546241373406e-07	0.268424	0.0583156
LOC102556098	10	0.0044385	-9.3e-05	256790061	0.500573	0.188822	0.235211	0.414837	0.299566
Phldb3	10	0.00947239	0.00478069	257668474	0.502286	1.62677399976191e-06	3.0736799955457e-06	0.805271	0.347497
Cep89	10	0.183176	0.0464565	2.7262e+08	0.531431	3.7503186374488e-41	2.2227115274147e-40	16.1786	9.35765
Avpi1	10	0.00209565	-0.00211925	256322857	0.499663	0.425148	0.491731	0.219619	0.286785
Plekha1	10	0.489456	0.147628	2.91677e+08	0.56858	1.67435024299318e-91	2.42873725256039e-90	38.7018	22.5258
LOC100359574	10	0.0195124	0.00392124	257987256	0.502907	0.000423288	0.000693075	1.65935	1.07285
Bmal1	10	0.293775	0.0212336	2.72057e+08	0.530335	1.31751437625327e-23	4.67208751462173e-23	25.0854	17.1719
Epn1	10	0.0204679	-0.00283336	257458854	0.501877	0.0594365	0.0800752	1.97657	1.5873
Abcc6	10	0	-0.00571899	255666024	0.498382	0.000265431	0.000440122	0	0.323532
Isg20	10	0.0182982	0.00339696	258278047	0.503474	1.80046462545026e-05	3.20472515224753e-05	1.73255	1.03051
LOC102548076	10	0.00204661	0.000218973	256674589	0.500348	0.218936	0.269872	0.195217	0.125418
Stard10	10	0.00516057	-0.00330877	2.56148e+08	0.499321	0.265983	0.322093	0.463641	0.598334
Slc27a5	10	0.00547307	-0.00250694	256406177	0.499825	0.754011	0.787532	0.463641	0.497679
RGD1561333	10	0.000946264	-0.000356273	2.56587e+08	0.500178	0.447003	0.513061	0.122011	0.0862751
Fkbp2	10	0.0341499	0.0036357	2.59282e+08	0.505431	4.27534134096934e-06	7.90131084949463e-06	3.34309	2.23037
Svip	10	0.0575522	0.0198888	262291664	0.511298	7.23548153063739e-17	2.05831333577971e-16	5.22206	2.92696
LOC102555672	10	0.165825	0.0347478	269409417	0.525173	1.75628355570638e-27	7.07092497682593e-27	14.6657	9.20427
Med10	10	0.052476	0.0164294	2.62067e+08	0.51086	2.80909260280252e-17	8.08321987992607e-17	4.83163	2.621
Prrg2	10	0.00984782	0.0039507	257677913	0.502304	1.62802679285033e-05	2.90571221008255e-05	0.902879	0.440961
Or14c39	10	0	-8.03e-05	256485624	0.49998	0.685798	0.73509	0	0.00399422
Ptpre	10	0.494665	0.241427	3.06977e+08	0.598406	6.71229561141568e-237	3.04853083570874e-235	37.4085	16.2652
U2af2	10	0.173989	0.0026472	265410123	0.517377	7.11577787429443e-12	1.70241654363297e-11	15.5442	11.3284
Ch25h	10	0.00157557	-0.00629561	2.55726e+08	0.4985	0.0065241	0.00975085	0.195217	0.494484
Kcnn4	10	0.000502587	-0.00174034	256321766	0.499661	0.206075	0.255353	0.0488043	0.116631
Spn	10	0.00110032	0.000371231	256683744	0.500366	0.0410937	0.05641	0.122011	0.0487294
Vps33b	10	0.14846	0.0346024	2.68876e+08	0.524133	1.02609931670509e-28	4.30566279484998e-28	13.1284	7.95568
AC121209.1	10	0.0205791	0.00061574	2.57735e+08	0.502415	0.00846991	0.0124941	1.83016	1.33806
Dctn5	10	0.10201	0.0153536	264700944	0.515995	7.09182436513257e-17	2.01812244372829e-16	9.51684	6.09917
Rab30	10	0.420915	0.0961081	282430174	0.550555	4.15685976968238e-54	3.33688185481214e-53	32.7965	20.6333
Zfp790	10	0.15117	0.0222161	2.67551e+08	0.521551	6.72185393415654e-22	2.26273109246102e-21	13.2992	8.55481
Aen	10	0.0342627	0.0143387	261065405	0.508908	2.94778884030385e-20	9.39068665442633e-20	3.24549	1.44671
Pold1	10	0.0025163	-0.002844	256218197	0.499459	0.230225	0.282374	0.219619	0.327526
Asrgl1	10	0.0375433	-0.0723751	2.52187e+08	0.4916	2.99138874873191e-06	5.56657858084578e-06	3.97755	5.46808
Tent4a	10	0.12799	0.0265502	267660778	0.521764	3.98663644634179e-26	1.53553303123723e-25	11.7618	7.08894
Ccdc106	10	0.0383289	0.0114169	2.60471e+08	0.507749	8.6024796309113e-12	2.04939297350153e-11	3.61152	2.03785
LOC102548890	10	0.00322933	-0.000198952	2.56672e+08	0.500342	0.388198	0.452911	0.317228	0.24844
Capn5	10	0.101801	0.0308013	2.66083e+08	0.518688	3.55788495238933e-25	1.33144379381549e-24	9.19961	5.32828
AABR07006049.1	10	0.00044132	-0.000782044	256379222	0.499773	0.346853	0.410054	0.0488043	0.0942635
Vps13a	10	1.13288	0.313528	303591277	0.591805	2.18806798425084e-106	3.78092805498319e-105	69.5217	44.4892
Chd2	10	0.815837	0.00227192	2.64373e+08	0.515355	0.000225725	0.000376009	55.7833	43.7087
Plekhg1	10	0.0562774	-0.0698868	251348414	0.489966	2.21180332878835e-07	4.34633171480782e-07	4.5876	6.40672
Myh14	10	0.00312946	-0.0343257	252377576	0.491972	5.5319805464268e-14	1.43132096818897e-13	0.292826	1.89406
Maz	10	0.0685335	0.00198796	2.60284e+08	0.507385	1.20389139611367e-05	2.16761705049679e-05	6.27135	4.68921
Fcgbp	10	0.0130822	0.0103939	2.59254e+08	0.505376	1.09455262762019e-41	6.57195861886056e-41	1.29331	0.217285
Deaf1	10	0.252507	0.0722818	276763252	0.539508	6.75371951633656e-50	4.93838483445944e-49	21.1567	12.5267
LOC100912787	10	0.0310191	0.00853537	2.5929e+08	0.505447	3.18080808537187e-07	6.21168155186555e-07	2.90386	1.80059
Dact3	10	0.0380168	0.0127075	2.60705e+08	0.508205	4.10155320220892e-13	1.02817270797994e-12	3.68472	2.02187
Smarca2	10	0.78631	0.123847	2.80295e+08	0.546392	1.78640888669956e-32	8.35921249296935e-32	48.1942	34.7736
Zfp420	10	0.0387984	-0.00467027	258264613	0.503448	0.00962747	0.0141268	3.61152	2.87504
Omp	10	0.00651618	0.00157876	2.57226e+08	0.501424	0.00364233	0.00555922	0.658858	0.37306
Aldh3b2	10	0.000577485	0.000173047	2.5661e+08	0.500222	0.107023	0.138855	0.0732064	0.0287584
Cfap161	10	0.000289318	-0.0058448	2.55632e+08	0.498316	0.00033122	0.00054633	0.0244021	0.361077
Zfp27	10	0.0340337	0.00532973	259182964	0.505238	3.02634958777984e-06	5.62916930552216e-06	3.07467	2.0051
Sash1	10	0.534373	-0.0952651	251988082	0.491213	0.019878	0.0282079	33.5286	31.3945
Fbxo5	10	0.00752449	-0.0169539	2.54774e+08	0.496643	0.000398477	0.000653837	0.805271	1.46827
Nucb2	10	0.23862	0.0829018	279398654	0.544646	4.52965803262862e-69	4.74065134579357e-68	20.8394	11.2277
Zfp428	10	0.0655506	0.0251835	2.63714e+08	0.51407	2.75629323284201e-24	9.99325439766368e-24	5.90532	3.04599
Rbbp6	10	0.394846	0.0172654	2.71967e+08	0.530159	7.92746399736888e-19	2.41059619511829e-18	32.2596	23.1728
Tmem238	10	0.0162133	0.00573244	258321613	0.503559	6.70185670712389e-07	1.28863185450766e-06	1.51293	0.798044
Mrpl17	10	0.0954214	0.0278851	2.65495e+08	0.517543	7.9480026403133e-24	2.84280422927694e-23	8.58956	4.96082
Cd33	10	0	-0.00657176	255735690	0.498518	0.000483024	0.000787847	0	0.296371
LOC103690114	10	0.0327617	-0.0152602	2.56141e+08	0.499309	0.613735	0.672574	2.97706	3.07235
Rps19	10	0.00116132	-0.0181313	2.54762e+08	0.49662	1.211567658392e-06	2.30275128627576e-06	0.122011	0.797246
Serpinh1	10	0.00161545	-0.038715	2.52066e+08	0.491365	1.5565973052618e-16	4.37910013758221e-16	0.0976086	1.82376
Ccdc170	10	0.0870109	0.00161158	264369166	0.515348	3.82456305884982e-20	1.21405397341848e-19	7.80869	4.53184
Atp10a	10	0.0793357	0.0360696	2.66389e+08	0.519285	5.72800010363334e-43	3.54705832155727e-42	7.02782	3.1051
Gal3st3	10	0.0528663	0.02231	263587989	0.513825	1.65816253954244e-30	7.33668895458918e-30	5.07565	2.26792
Nox4	10	0.124791	0.0420272	266481836	0.519466	5.5060603688167e-27	2.18161748133241e-26	9.37042	5.36743
Tmem150b	10	0.0213057	0.00799009	2.58819e+08	0.504529	6.15355860697021e-09	1.29876176066098e-08	1.85456	0.944233
Zfp658	10	0.00224876	-0.000265047	2.56645e+08	0.50029	0.364762	0.428868	0.219619	0.161366
Ube2ql1	10	0.154521	0.0578534	2.74683e+08	0.535453	4.65943557290435e-69	4.8734712217582e-68	14.1288	6.7015
Btbd10	10	0.598453	0.160038	2.92617e+08	0.570413	1.56063114457066e-83	2.03757729605513e-82	45.0464	27.6336
Nosip	10	0.100764	0.0145512	2.64332e+08	0.515276	6.90002152609896e-16	1.89680798903248e-15	9.19961	5.9386
Bag3	10	0.00273773	-0.0117877	255247787	0.497567	0.000341829	0.000563609	0.268424	0.753309
Clptm1	10	0.13672	0.0102954	2.64922e+08	0.516426	1.96713119134606e-13	4.9819129888481e-13	12.2255	8.53484
Naaladl1	10	0.00355139	0.000901277	256894101	0.500776	0.0251153	0.0353445	0.34163	0.18613
Iyd	10	0.0111779	0.00763583	2.58617e+08	0.504134	3.35120180366489e-20	1.06618306493822e-19	1.1225	0.294773
LOC102556967	10	0.332597	0.0771705	2.79826e+08	0.545478	1.44304862645737e-51	1.0937806322626e-50	27.4524	16.822
Axl	10	0.00221716	-0.0306492	252729450	0.492658	9.53310644685657e-14	2.44458553904447e-13	0.146413	1.61366
Sergef	10	0.693557	0.22681	301349132	0.587435	7.93520566176626e-123	1.60652447402576e-121	50.4148	29.2113
Il4r	10	0.00985238	-0.00193324	2.56586e+08	0.500176	0.80562	0.8296	0.854075	0.817217
Gpr26	10	0.0382453	0.026659	2.63394e+08	0.513447	1.91124620088224e-59	1.69970827058564e-58	3.70913	1.01213
UST4r	10	0.00648321	0.00213999	2.57145e+08	0.501265	0.00622926	0.00932906	0.585652	0.332319
Sf3b2	10	0.184255	0.0300969	2.69669e+08	0.52568	7.67465389515968e-26	2.93079296454996e-25	16.1054	10.365
Clptm1l	10	0.151357	0.0322219	2.69589e+08	0.525524	2.9890422555533e-30	1.31295246322287e-29	14.0312	8.46454
Apoc4	10	0.000599596	-0.00140986	256303405	0.499625	0.174726	0.219178	0.0488043	0.123821
Slc7a10	10	0.00402744	-0.0543209	2.50268e+08	0.487861	9.44321446839102e-21	3.05353970988178e-20	0.414837	2.8319
Sec11a	10	0.188116	0.0288484	269471041	0.525293	2.28259471842977e-24	8.30772528117592e-24	16.4714	10.758
Ginm1	10	0.119625	0.0245717	266588124	0.519673	3.20677356042484e-23	1.121941414982e-22	10.7369	6.53693
Zfp74	10	0.272952	0.0400705	273315814	0.532788	5.09463071659655e-30	2.22632872014687e-29	23.0112	15.1788
Apoc1	10	0.000613971	-0.0044334	255981497	0.498997	0.010278	0.0150425	0.0488043	0.249239
B4gat1	10	0.0232787	0.00227131	258079874	0.503088	0.00186037	0.00291031	2.19619	1.56813
Xpnpep1	10	0.159488	0.0407084	2.70865e+08	0.52801	2.52590817665819e-36	1.31248321470529e-35	14.3973	8.38546
LOC108348102	10	0.0890755	-0.0214537	2.59233e+08	0.505336	0.00749907	0.0111336	8.07711	6.72626
Folh1	10	0.00355775	-0.0761719	2.47782e+08	0.483013	3.3524227060542e-30	1.47104758680022e-29	0.366032	3.75057
Usp35	10	0.0804691	0.0329217	266771500	0.520031	1.48328880702783e-39	8.42083679016537e-39	7.78429	3.69145
Brsk1	10	0.224544	0.0603633	275675361	0.537388	3.58733035059034e-48	2.52525459325021e-47	19.6925	11.5017
Adcy2	10	0.829483	0.12849	2.82014e+08	0.549743	2.3551143748113e-37	1.25601170394175e-36	49.0483	34.2911
Trim3	10	0.447027	0.172667	2.96902e+08	0.578767	2.80366300248314e-137	6.47932241635084e-136	36.286	18.7728
Afdn	10	1.73087	0.493325	3.16774e+08	0.617503	9.79151144964169e-155	2.66536239557073e-153	86.2372	59.1879
Zfp14	10	0.0563069	-0.0150719	2.57383e+08	0.501729	0.304207	0.363942	5.14885	4.6964
Eif3c	10	0.296901	0.0636289	277825905	0.54158	3.144665120956e-46	2.11430510969056e-45	25.2318	15.5375
Zfp819	10	0.0531891	0.00534346	2.60571e+08	0.507943	2.42489284797164e-08	4.98417593364548e-08	4.92923	3.27526
Itpripl2	10	0.000482573	-0.00212069	256168151	0.499361	0.0524376	0.0711256	0.0488043	0.176544
Pdzd7	10	0.0451912	0.0128884	260216469	0.507253	3.96623537139233e-08	8.07218715773665e-08	4.27038	2.80154
Tmc3	10	0.000594339	-0.000988995	2.56434e+08	0.499878	0.622256	0.681101	0.0732064	0.0974589
Cyp2s1	10	0.0190845	0.00809472	2.58542e+08	0.503989	3.47735075335985e-07	6.77909788781939e-07	1.75695	0.957014
Cacng3	10	0.446915	0.312736	3.15318e+08	0.614664	0	0	32.3816	9.11001
Lrp11	10	0.149197	0.0353932	2.69495e+08	0.525339	2.82882129533313e-31	1.27963671165189e-30	13.4456	8.0108
Apoe	10	0.000205338	-0.159104	2.40208e+08	0.468248	5.73193968410185e-62	5.30009403778738e-61	0.0244021	6.37317
Zfp82	10	0.0616855	0.0143634	2.61269e+08	0.509304	1.00090520056003e-10	2.29067309845227e-10	5.24646	3.33916
Fen1	10	0.00525444	-0.00266858	2.56461e+08	0.499932	0.901264	0.914344	0.463641	0.476111
Zbtb2	10	0.0137796	-0.000816282	257303571	0.501574	0.0469674	0.0640588	1.31772	0.996956
LOC100911093	10	0.000185061	-0.000171037	2.56497e+08	0.500002	0.985991	0.988552	0.0244021	0.0239653
Samd5	10	1.16799	0.303342	291087011	0.56743	2.45898607510145e-68	2.53756606753786e-67	49.0239	33.2678
Tmem143	10	0.0647162	0.0204877	2.63227e+08	0.513121	1.83893993867738e-19	5.70212373099196e-19	6.07613	3.39109
Ush1c	10	0	-0.000362756	256405713	0.499824	0.229998	0.282177	0	0.0351491
Fgfbp3	10	0.0124627	-0.0020704	2.57428e+08	0.501817	0.015934	0.0228054	1.26891	0.898699
Pak1	10	0.502434	0.146885	290727515	0.566729	5.12496227184404e-85	6.82230479228392e-84	39.0678	23.172
Zfp780b	10	0.188366	0.0388296	2.70902e+08	0.528083	7.09782464010395e-31	3.17690775591056e-30	16.4226	10.2316
Tmem80	10	0.0446181	-0.00123602	2.5907e+08	0.505018	0.000212949	0.00035539	4.02635	2.9701
Zfp566	10	0.233608	0.0337587	2.69426e+08	0.525205	2.04743273374041e-20	6.55317362263324e-20	19.1313	13.3167
Syt12	10	0.0256032	-0.00143964	2.58301e+08	0.503519	0.00145532	0.00229271	2.68424	1.95477
Arfip2	10	0.0584438	0.00198697	260094120	0.507014	4.54330392657045e-06	8.38467628169554e-06	5.29527	3.81528
Emp3	10	0.000471939	-0.00288351	255990942	0.499016	0.00742879	0.011036	0.0244021	0.22128
Lrp3	10	0.113324	0.0251283	266664233	0.519822	2.39103344362213e-24	8.69494627988986e-24	10.4929	6.2853
Nsun2	10	0.0956364	0.0277664	2.66357e+08	0.519223	7.31417635517576e-29	3.08437436864487e-28	8.83358	4.8346
Brms1	10	0.0433066	0.008687	2.60402e+08	0.507614	1.56759650017527e-10	3.55029255359694e-10	3.80673	2.25034
Otud7a	10	1.04426	0.373835	313862996	0.611829	1.47637689347414e-171	4.51851133559491e-170	63.592	37.3563
Sac3d1	10	0.00747489	-0.000654189	2.56919e+08	0.500825	0.176719	0.22158	0.756467	0.589546
Taf5	10	0.0464673	-0.00140938	258828582	0.504547	0.0012155	0.00192778	4.17277	3.20895
RGD1563285	10	0.00134608	0.000307416	256690929	0.50038	0.0755367	0.100263	0.146413	0.0702982
St8sia2	10	0.683186	0.23754	297293111	0.579528	8.17237903100393e-110	1.47050879471009e-108	43.7042	26.2316
Fgf19	10	0.000331126	-0.000487991	2.56431e+08	0.499874	0.473253	0.538929	0.0244021	0.0495283
Ceacam18	10	0.00474835	0.000332529	256820043	0.500632	0.156286	0.197773	0.439239	0.312348
Tomm40	10	0.0848386	0.00353548	2.61538e+08	0.509828	8.85255969368561e-08	1.77322616694509e-07	7.73548	5.60708
Adgb	10	0.0294497	-0.0185813	2.57265e+08	0.501499	0.212905	0.263088	2.68424	2.34141
Mki67	10	0.00848322	-0.0590118	250048602	0.487432	1.23277623227278e-19	3.83937240216089e-19	0.732064	3.22733
Bnc1	10	0.000326295	-5.44e-05	256499036	0.500006	0.959281	0.965162	0.0244021	0.0231665
Otog	10	0.000696451	-0.000948209	256293255	0.499605	0.15956	0.201463	0.0488043	0.127815
Atp5mk	10	0.105136	0.0421797	269227983	0.524819	5.08981062696628e-47	3.48470468801488e-46	9.90727	4.79386
Srd5a1	10	0.0274621	0.00483423	2.59272e+08	0.505412	6.52055016585078e-08	1.31526024364258e-07	2.68424	1.58331
Gvin1	10	0.00139392	-0.00018195	256582324	0.500169	0.528687	0.593902	0.146413	0.112637
Cfap58	10	0.00455358	-0.00181682	2.56486e+08	0.499981	0.970776	0.975008	0.414837	0.417795
Cars1	10	0.114396	0.0144911	2.64979e+08	0.516536	1.03233211528853e-15	2.82188498717267e-15	10.7369	7.14246
Mrgpre	10	0.0188956	0.00952903	259111887	0.5051	1.93296231477885e-12	4.72965973477867e-12	1.83016	0.807631
Tmc7	10	0.208644	0.101962	2.81726e+08	0.549182	4.54811991268422e-112	8.342803978062e-111	18.082	7.92612
Shtn1	10	0.933733	0.427926	331714554	0.646627	0	0	62.6647	30.547
Acan	10	0.0175812	8.08473211290663e-05	2.5782e+08	0.502582	0.00308109	0.00473277	1.73255	1.20625
Gmfg	10	0.0023755	-3.02e-05	256591898	0.500187	0.58142	0.643681	0.219619	0.182136
Akap12	10	0.167863	0.0534913	2.73734e+08	0.533604	9.15033871925091e-54	7.26297446192504e-53	15.0073	7.94609
Tenm4	10	2.06912	1.18684	393617976	0.767299	0	0	89.7267	41.8386
Htatip2	10	0.00626101	0.00252249	257284589	0.501537	0.000511377	0.000832575	0.610054	0.301963
Rassf10	10	0.00150234	-0.0056265	255929779	0.498896	0.0202182	0.0286739	0.146413	0.366669
Rhcg	10	0.00328583	-0.00351115	256267816	0.499555	0.361569	0.425467	0.292826	0.381048
Zfp260	10	0.0787789	0.00780558	262421542	0.511551	9.0090539241699e-12	2.14444772920333e-11	7.14983	4.698
Tigd3	10	0.00819714	0.00302106	257354674	0.501674	0.000637708	0.00103143	0.707662	0.372261
B4galnt4	10	0.206841	0.0873446	279086575	0.544037	4.8152611498071e-80	5.97458187659776e-79	18.3504	9.14676
Rgma	10	0.232157	-0.040535	2.6603e+08	0.518585	1.20057414651244e-11	2.84499894707874e-11	18.8141	13.5556
Kif11	10	0.0038482	-0.0744898	2.4834e+08	0.484102	1.16449816031015e-28	4.87676670390241e-28	0.292826	3.46458
LOC120097335	10	0.00027836	-8.29e-05	2.56493e+08	0.499994	0.963472	0.968342	0.0244021	0.025563
Saal1	10	0.01785	-0.0120405	255580024	0.498215	0.094855	0.124168	1.51293	1.85811
Hs3st2	10	0.230732	0.0693455	275728583	0.537491	4.20806035425362e-53	3.2848397599886e-52	18.4724	10.2987
Zfp382	10	0.265697	0.069076	2.78226e+08	0.54236	2.43638435742314e-53	1.91772125556948e-52	23.0844	13.5883
Mphosph10	10	0.0865017	0.00433311	262026935	0.510782	2.08858399880706e-09	4.50097536205744e-09	7.68668	5.35704
Ercc1	10	0.0241027	0.00093636	2.58194e+08	0.50331	0.00110925	0.00176322	2.3182	1.64082
Iglon5	10	0.0778365	0.0278781	2.64304e+08	0.515221	1.9028147403546e-22	6.50850003617866e-22	7.02782	3.93271
Ust	10	0.115594	-0.135865	245701464	0.478958	2.29442996693236e-15	6.20197126325796e-15	9.39483	12.8574
Nadsyn1	10	0.0890782	0.0363588	266137240	0.518794	7.68364221774576e-33	3.64158333455997e-32	7.80869	3.97984
Vom2r38	10	0.00354411	0.000525339	256934592	0.500855	0.0227586	0.0321532	0.390434	0.218883
Fan1	10	0.0616572	-0.0139749	2.58374e+08	0.503661	0.032212	0.0447423	5.7101	4.84339
Zc3h12d	10	0.000817218	-0.00326137	256088036	0.499205	0.0454856	0.0621176	0.0976086	0.256429
Zfp329	10	0.170685	0.0242566	268012611	0.52245	1.60880925428107e-20	5.16095070693452e-20	15.1781	10.1437
Vstm2b	10	0.118067	0.0516253	270761269	0.527808	3.12512725575607e-57	2.66750811890817e-56	10.6149	4.9009
Fbxo46	10	0.05822	0.0101743	261615521	0.50998	1.90424830020060e-12	4.66208729132423e-12	5.29527	3.23052
Xpo6	10	0.379791	0.100407	2.84448e+08	0.554488	1.39500396634772e-67	1.42744201038448e-66	31.3324	18.5963
Sephs2	10	0.0484739	0.00509726	260168606	0.507159	1.27092010517546e-07	2.52666770909532e-07	4.44119	2.95732
Edrf1	10	0.351259	0.0792656	280022571	0.545862	3.90636519290592e-50	2.86996190167388e-49	28.5749	17.8166
Zfp146	10	0.139788	0.01279	265207573	0.516982	1.63435711157665e-14	4.3000603930051e-14	12.1279	8.34392
Ppil4	10	0.216605	0.071435	2.77226e+08	0.54041	3.45350959146248e-62	3.210799886184e-61	18.7897	10.1285
Scaf8	10	0.602909	0.0250517	270521335	0.527341	2.0776784126044e-12	5.07425528634052e-12	45.3392	34.2576
LOC100365810	10	0.000141221	-0.0139852	2.5498e+08	0.497046	1.33856205269241e-06	2.53900781988089e-06	0.0244021	0.615109
Klhl25	10	0.0157921	-0.0153275	255312568	0.497693	0.0320625	0.0445528	1.43973	1.88687
Siglec5	10	0	-0.00622476	255801258	0.498646	0.000850913	0.00136419	0	0.270808
Myrf	10	0.0110066	-0.000573326	257337568	0.501641	0.0184754	0.0262899	1.0981	0.765292
Blvrb	10	0.162442	0.0315885	2.69795e+08	0.525926	2.53643943202687e-31	1.14890560513089e-30	14.0556	8.40942
Wee1	10	0.016014	-0.0384944	2.52196e+08	0.491619	4.15762033418906e-10	9.2448408164073e-10	1.34212	2.99406
Cox7a1	10	0.00297221	0.00114867	256793755	0.500581	0.0435127	0.0595669	0.244021	0.127815
Hells	10	0.0211291	-0.0595432	250465054	0.488244	3.80546022793218e-14	9.90340852331178e-14	1.75695	4.06052
Fam174b	10	0.0382548	0.0158263	2.61139e+08	0.509051	3.11483352838517e-16	8.67069195561301e-16	3.75793	1.93001
Pdcd11	10	0.484014	0.155498	2.93648e+08	0.572422	1.10261065269349e-104	1.85987532737355e-103	38.5066	21.6598
Rps3	10	0.0624294	0.00402926	263624222	0.513896	9.3383228998952e-21	3.02077228675719e-20	6.44217	3.55006
Ms4a3	10	0.00294023	0.00198449	2.5707e+08	0.501119	8.72809218792236e-06	1.58494092264325e-05	0.317228	0.0934647
Shprh	10	0.74866	0.201021	296250088	0.577495	5.56075731499248e-90	7.87125197937186e-89	52.8062	32.9379
Capns1	10	0.0458197	0.011084	2.60938e+08	0.508658	1.45542212581791e-11	3.43549197180976e-11	4.39239	2.625
C1h19orf81	10	0.0168871	0.01074	259392066	0.505646	2.83862209117273e-22	9.67238412049347e-22	1.63494	0.50407
AABR07002093.2	10	0.000372665	0.00021616	256584159	0.500172	0.0812611	0.107391	0.0488043	0.0143792
Polr1g	10	0.0156242	-0.00209885	2.57266e+08	0.501502	0.0749041	0.0995323	1.43973	1.13196
Tnrc6a	10	0.914017	0.0130184	261910670	0.510555	0.0133227	0.0192186	61.6154	48.4163
Uevld	10	0.150322	0.029507	2.6763e+08	0.521704	2.21497592937377e-23	7.79440255569565e-23	12.7135	8.03556
Agbl1	10	0.0520807	0.01993	2.61701e+08	0.510146	9.91068956417276e-19	3.00505128413136e-18	4.12396	2.073
LOC108348146	10	0.0535088	0.0295274	264491326	0.515586	8.27844947658664e-41	4.85390896821887e-40	5.24646	2.10335
Calhm2	10	0.000664069	-0.0014451	256365879	0.499747	0.360858	0.42466	0.0732064	0.123821
Napsa	10	0	-0.000581492	256409811	0.499832	0.240894	0.294418	0	0.0335514
Qpctl	10	0.0553316	0.00922257	261143839	0.509061	1.52582719665282e-10	3.45799876749097e-10	5.10005	3.22573
Rlbp1	10	0.000608477	-0.084107	246717983	0.480939	1.04354660581095e-36	5.46751469657768e-36	0.0488043	3.85921
Sertad3	10	0.00183476	-0.000634536	256425617	0.499863	0.654136	0.710705	0.122011	0.149384
Pcmt1	10	0.259935	0.0511548	2.74915e+08	0.535905	7.75584072525487e-38	4.18889381746198e-37	22.3036	14.0716
Or5an1b	10	0.000275875	-0.000578059	256404772	0.499822	0.356014	0.419484	0.0244021	0.0599132
Fah	10	0.0219501	0.0025948	2.58211e+08	0.503343	0.000324785	0.000535923	2.04978	1.37082
Dedd2	10	0.0100321	0.00208566	2.57466e+08	0.501892	0.00174601	0.00273595	0.951684	0.571173
Dagla	10	0.156555	0.0465203	2.71821e+08	0.529874	2.59974131347063e-42	1.58220014154827e-41	14.4461	8.08989
Slco3a1	10	1.01827	0.61641	3.52283e+08	0.686723	0	0	61.2006	24.4486
Fchsd2	10	1.3026	0.00284318	2.52618e+08	0.49244	0.0898414	0.118152	75.8419	61.7226
Carns1	10	0.00039409	-0.000904198	256387391	0.499789	0.373588	0.437911	0.0488043	0.0910681
Vom1r46	10	0.00140898	0.000317907	256677659	0.500354	0.162143	0.20442	0.170815	0.0998554
Fastkd3	10	0.124823	0.00203732	2.63407e+08	0.513473	7.03492769613647e-10	1.54927112468007e-09	11.225	8.14261
Snrnp70	10	1.45216	0.0413098	249659534	0.486674	0.00303392	0.00466119	80.7467	66.0268
Nup43	10	0.0591873	-9.44e-05	2.59327e+08	0.505518	0.000411753	0.000674775	5.17326	3.99661
Prr12	10	0.0617945	0.00472377	2.61263e+08	0.509293	1.75976026900159e-09	3.80344673994923e-09	5.83211	3.87519
Ldaf1	10	0.0810902	0.0375369	268067788	0.522558	1.68769659148119e-58	1.47921642429822e-57	7.66227	3.06197
Cyp2t1	10	0.00709287	-0.00192547	256464696	0.499939	0.920798	0.931769	0.585652	0.596736
Kcnc3	10	0.232949	0.066757	2.7524e+08	0.536539	4.53673475324402e-45	2.96274419525579e-44	19.7901	11.8253
Nsmce4a	10	0.104827	-0.0195586	2.59612e+08	0.506074	0.0043172	0.00655042	9.27282	7.72961
Stambpl1	10	0.226304	0.0528773	2.72899e+08	0.531976	1.87581590792568e-33	9.03647447873669e-33	19.6193	12.4955
Cpn1	10	0	-0.000990791	256362684	0.49974	0.144543	0.183883	0	0.0519248
Lats1	10	0.205967	0.0239762	2.69995e+08	0.526315	3.69608590234211e-24	1.33521299738799e-23	18.0088	11.902
AABR07004891.1	10	0.00630781	-0.00385244	256074977	0.49918	0.213294	0.26353	0.536847	0.699787
Atp1a3	10	0.633875	0.241706	3.04696e+08	0.59396	8.93182941524418e-155	2.43524967010173e-153	47.4622	25.531
AC080157.1	10	0.034934	0.0138366	260793640	0.508378	2.1767212211945e-16	6.09424537056365e-16	3.31869	1.62644
Egln2	10	0.0612865	0.0130891	2.61486e+08	0.509727	1.99250297325948e-11	4.67403059022034e-11	5.39287	3.39349
C1h10orf88	10	0.103514	-0.00045967	262046047	0.510819	8.81764637585475e-08	1.76644110555807e-07	9.32162	6.88922
Zfand6	10	0.312113	-0.0378133	262375654	0.511462	0.000436655	0.000713999	25.4026	20.7899
Zdhhc13	10	0.325425	0.10077	283044457	0.551752	6.73278191738159e-71	7.27963295026377e-70	26.9888	15.4017
Sfr1	10	0.0812492	0.00513333	261854751	0.510446	1.40341513116861e-09	3.04955985902904e-09	7.12543	4.89611
Nell1	10	1.02483	0.467758	317521209	0.61896	2.69856347123543e-244	1.27681891705863e-242	51.0249	25.8146
Shank2	10	1.11663	0.428698	3.23662e+08	0.630929	2.7533294380493e-230	1.19002681513246e-228	68.9117	38.4459
Iqgap1	10	0.374791	0.140337	2.91159e+08	0.567571	5.08619827310278e-115	9.62073094286457e-114	30.8931	16.0575
Clns1a	10	0.120943	0.027617	267266454	0.520996	3.70884116722698e-26	1.4311307602571e-25	11.0054	6.54732
Kcnq1	10	0.666366	0.233967	303423627	0.591479	5.1059592519513e-142	1.23195772519382e-140	48.2674	26.8244
Lrrc4b	10	0.161321	0.0282792	269162560	0.524692	1.02262006276191e-26	4.01252584570888e-26	14.5925	9.1156
LOC100362054	10	0.00237284	0.00165638	257060278	0.5011	8.98262683550318e-07	1.71629808130323e-06	0.292826	0.0726947
Zfp455l1	10	0.0370384	-0.00548867	2.57957e+08	0.502848	0.0316777	0.0440754	3.4651	2.85107
Pum3	10	0.293947	0.0745683	2.79424e+08	0.544695	8.58772932670329e-56	7.11219748139356e-55	24.7438	14.5989
Lhb	10	0	-0.00076664	256370880	0.499756	0.157523	0.199069	0	0.0487294
Rab4b	10	0.0683427	0.000483054	261417944	0.509595	1.27757637889003e-08	2.65812253452059e-08	6.73499	4.67004
Tcerg1l	10	0.0404657	-0.107048	242250326	0.47223	7.88262652589048e-36	4.03053263602576e-35	3.29429	8.72097
Atg16l2	10	0.0271883	-0.00901452	256962762	0.50091	0.458706	0.524756	2.65983	2.44766
Rplp2	10	0.000253748	-0.022261	254306132	0.495731	4.77319148359036e-09	1.01157118577999e-08	0.0244021	0.877929
Snrpd2	10	0.0358799	0.00991848	261355021	0.509472	2.24153955977929e-18	6.72343121356366e-18	3.75793	1.83734
RGD1566325	10	0.0766146	0.00472948	2.62116e+08	0.510956	1.84829419203741e-10	4.1771055276673e-10	7.19863	4.85537
Emc10	10	0.160507	0.0319717	2.69608e+08	0.525561	4.46087219686806e-29	1.89478307416856e-28	14.4949	8.90071
Ltv1	10	0.154056	0.0482084	271454401	0.529159	3.43712710264918e-43	2.14249691616877e-42	13.6408	7.48916
Chst15	10	0.13229	0.0205995	267434227	0.521323	1.9265442505915e-24	7.03445413597318e-24	12.0059	7.32939
Tbc1d10c	10	0.00351213	-0.000788265	256525065	0.500057	0.90055	0.913839	0.34163	0.329922
Cyp2c6-v1-ps2	10	0	-0.000706888	256368831	0.499752	0.154159	0.195224	0	0.0495283
Stim1	10	0.316518	0.0780659	280298934	0.5464	7.2694200456542e-57	6.16159525426558e-56	26.2811	15.5982
Hikeshi	10	0.100583	0.021271	265145539	0.516861	3.39707073364506e-20	1.08057384797182e-19	9.0776	5.524
Cpeb1	10	0.0780265	0.0346772	266309770	0.519131	1.74892219443696e-38	9.64519233594357e-38	7.34505	3.455
Zfp526	10	0.0320681	0.0050378	2.59188e+08	0.505247	1.04229251824982e-06	1.98501857999681e-06	2.90386	1.83335
Tnnt1	10	0.000524624	-0.00360393	256043061	0.499117	0.0175382	0.0250172	0.0488043	0.225274
LOC102547287	10	0.0794307	0.00937388	262458246	0.511623	7.27453859593361e-12	1.73962146403672e-11	7.17423	4.71477
Wdr73	10	0.0421289	0.0100726	260442810	0.507694	5.64109931368756e-11	1.30313767091387e-10	3.75793	2.18803
Aspdh	10	0.00193225	-0.00149659	2.56399e+08	0.49981	0.63633	0.693177	0.219619	0.257228
Kmt5b	10	0.523919	-0.0266469	2.63025e+08	0.512727	0.000851298	0.00136468	39.7511	32.3236
Orai3	10	0.0443183	0.0142132	261367021	0.509496	1.11668488288883e-15	3.0490290018887e-15	4.14837	2.21919
Stx11	10	0.00246205	0.000250886	256583775	0.500171	0.616738	0.675647	0.219619	0.185332
Aqp11	10	0.0278289	0.0112396	259635047	0.506119	4.95915530267795e-11	1.14778869016607e-10	2.58663	1.35644
LOC102549842	10	0.121266	0.00830088	264001449	0.514631	2.56231547637012e-12	6.23367096557188e-12	10.6149	7.37732
Gipr	10	0.0869213	0.000730749	259185151	0.505242	0.00697562	0.0103919	7.54026	6.3548
Trim21	10	0.00124003	-0.00959478	255231213	0.497535	3.97962201850828e-05	6.9545123051833e-05	0.0976086	0.590345
Mia	10	0.000368439	-0.000584539	256455014	0.49992	0.692025	0.741358	0.0488043	0.0647063
C1h10orf143	10	0.0295505	-0.000929471	258399156	0.50371	0.00129782	0.00205316	2.90386	2.13371
Plaat3	10	0	-0.0152361	254625132	0.496353	4.10258892769987e-08	8.34369917695282e-08	0	0.729344
Rin1	10	0.00922956	0.00584879	258298696	0.503514	1.42623062932388e-17	4.15468246779205e-17	0.951684	0.247641
Zfp748	10	0.0369581	-0.0063534	2.58313e+08	0.503542	0.00733683	0.010907	3.58712	2.82631
Tab2	10	0.221678	-0.04991	2.59372e+08	0.505607	0.0584872	0.0789654	19.0337	16.4354
Bcat2	10	0.12415	0.0271762	267032611	0.52054	4.77708590942915e-24	1.72023704171218e-23	11.2494	6.89002
Snrpa	10	0.0436485	0.00853493	259918987	0.506673	4.35664302913659e-08	8.849789343807e-08	3.73353	2.37177
Gsk3a	10	0.0906085	0.0192998	2.64874e+08	0.516333	2.72510641961603e-20	8.69107353428424e-20	8.56515	5.13177
Ttc23	10	0.00445018	-0.060108	249214744	0.485807	9.81183802012092e-25	3.62155325097292e-24	0.390434	3.21934
Rgmb	10	0.23765	0.12217	2.87536e+08	0.560508	2.7649122039024e-173	8.55460814125432e-172	20.2294	7.60179
Ssh3	10	0.0245464	0.00110226	2.5807e+08	0.503069	0.00603438	0.00904758	2.63543	2.0027
Th	10	0.00541946	-0.000333035	2.56594e+08	0.500191	0.711782	0.760207	0.463641	0.424985
Fbxo30	10	0.0826529	-0.00521605	2.59889e+08	0.506615	0.000399672	0.000655735	7.32064	5.83235
Actmap	10	0.0324385	0.00352708	2.59019e+08	0.504919	8.5364487333691e-06	1.55080340304821e-05	2.95266	1.94518
Ruvbl2	10	0.0756501	0.0165199	263519385	0.513691	2.28232752356884e-17	6.59762003324375e-17	7.07662	4.23307
LOC102551340	10	0.0272426	-0.00260817	258114767	0.503156	0.00451133	0.0068358	2.63543	1.97873
AC096201.1	10	0.00893136	0.00540001	258146857	0.503218	7.56177577969939e-12	1.8062765207984e-11	0.976086	0.33152
Josd2	10	0.00922575	-0.00209878	256777543	0.500549	0.435627	0.502177	0.902879	0.790056
Mapk1ip1	10	0.101561	0.00816935	2.63565e+08	0.51378	2.31441932848309e-12	5.64189533777465e-12	9.46803	6.44986
Mrps11	10	0.166832	0.041626	270410004	0.527124	1.02782981405938e-32	4.85233941679062e-32	14.6657	8.83361
Erf	10	0.0168525	-0.000292013	2.57952e+08	0.502839	0.000602333	0.000975517	1.65935	1.08083
Mgmt	10	0.00612834	-0.0236405	253825287	0.494794	1.90006692054321e-07	3.74675373953412e-07	0.610054	1.64402
Hras	10	0.0245916	0.00956557	259750032	0.506343	4.21049959498604e-13	1.05532752132851e-12	2.46462	1.19028
Cic	10	0.0989007	0.0226321	2.65778e+08	0.518093	1.91043247886328e-23	6.7338879613969e-23	9.19961	5.39778
Zfp606	10	0.0861836	0.000962553	2.60582e+08	0.507966	2.36804651911946e-05	4.18473139552259e-05	7.68668	5.93301
Zfp273l-ps1	10	0.0205348	0.00146153	257877569	0.502693	0.00383853	0.00584817	1.92777	1.3796
Gpi	10	0.352212	0.161551	295646831	0.576319	2.16056763787769e-166	6.40478218097565e-165	29.9414	13.6179
Trim68	10	0.0287687	-0.00434446	2.57719e+08	0.502384	0.0425962	0.0583735	2.73304	2.22797
Ldhal6b	10	0.0107693	0.00238454	257544668	0.502044	0.000874167	0.00139989	1.00049	0.589546
C1h19orf18	10	0.0210012	-0.00153362	2.57555e+08	0.502064	0.0390048	0.0536684	2.02538	1.60008
Efemp2	10	0.224053	-0.00805781	262468759	0.511643	6.49454498829212e-05	0.000112167	19.1313	15.7684
Kndc1	10	0.126395	0.0402902	2.6819e+08	0.522796	9.55598218551667e-29	4.01677588228622e-28	11.7618	7.01624
Sec23ip	10	0.123168	0.00366664	263595418	0.51384	2.03814403046667e-10	4.59515722079995e-10	11.2006	8.06912
Tmem242	10	0.0331053	0.00295573	259256204	0.505381	2.96786541099784e-06	5.52462047903664e-06	3.22108	2.11534
Dynlt2	10	0.0905795	0.00595993	262418411	0.511545	2.6577967703255e-10	5.96371676892323e-10	8.02831	5.53039
Tcf7l2	10	0.0104718	-0.391607	214686588	0.418499	3.09794858191082e-167	9.24811153116646e-166	0.732064	16.9427
Syt3	10	0.0843858	0.0373906	266591193	0.519679	3.42636717939692e-36	1.77493970445977e-35	7.9307	3.93111
Mrpl46	10	0.0446635	0.00652899	2.60358e+08	0.507529	5.50765996505819e-09	1.16446492614486e-08	4.22157	2.67053
Rgs10	10	0.130724	0.05564	271111556	0.528491	1.29863740352721e-56	1.09255348867326e-55	11.0786	5.22763
LOC102552823	10	0.08356	0.0122772	261664719	0.510076	1.95055935289966e-09	4.20726364042585e-09	6.73499	4.62291
Pafah1b3	10	0.0366223	0.0183726	261428243	0.509615	8.92473825248607e-24	3.18612030173872e-23	3.34309	1.41235
Cers3	10	0.00365369	0.00141129	2.56967e+08	0.500918	0.00756678	0.0112312	0.366032	0.182136
Rmnd1	10	0.425195	0.0885481	282200075	0.550106	8.67567514771461e-51	6.48254861240458e-50	34.4802	21.9706
Adam8	10	0.0115134	-0.00226834	256927736	0.500842	0.287225	0.3455	1.1713	0.997755
Chka	10	0.577926	-0.0298676	2.66855e+08	0.520194	1.81633784804408e-07	3.58497730500544e-07	44.0215	33.7431
Grwd1	10	0.0124963	0.00326834	2.57764e+08	0.502472	0.000218647	0.000364505	1.19571	0.698988
Riok2	10	0.116194	0.0159052	2.65124e+08	0.51682	6.55044973951243e-17	1.86656499371512e-16	10.4197	6.78218
Stxbp5	10	0.708674	0.152686	289167590	0.563689	3.3798747981556e-61	3.10495150467664e-60	50.9761	33.1696
Eed	10	0.146586	0.0220486	2.67089e+08	0.520649	7.29361048698544e-21	2.36700931853142e-20	12.7867	8.25045
Det1	10	0.0274145	-0.000536144	257870178	0.502679	0.015358	0.0220256	2.51342	1.96036
Zscan2	10	0.0367751	0.0103219	2.59753e+08	0.50635	5.92539680193914e-09	1.25138368864526e-08	3.17228	1.88607
Grin2d	10	0.00249095	-0.00274974	2.55921e+08	0.498879	0.0370142	0.0511073	0.244021	0.468122
Slc5a11	10	0	-0.00270466	256108608	0.499245	0.0128024	0.018498	0	0.150981
Spaca6	10	0.166477	0.0291932	2.68568e+08	0.523532	6.63744358155437e-24	2.37805561434892e-23	14.5437	9.36164
Armt1	10	0.0239585	-0.00978616	2.56615e+08	0.500232	0.840332	0.860754	2.2206	2.15049
Garin5a	10	0.043743	-0.000776882	2.58782e+08	0.504456	0.00118648	0.00188297	4.00195	3.06277
Hnrnpl	10	0.145754	-0.0300145	259895440	0.506627	0.00841134	0.012412	13.226	11.1942
Abcc8	10	0.0956499	0.0384719	2.67669e+08	0.521781	3.45509801983352e-38	1.88769041379518e-37	9.0532	4.58935
Lypd3	10	0.000775064	3.12898065358861e-05	2.56536e+08	0.500078	0.681597	0.734433	0.0732064	0.0575167
Car11	10	0.254203	0.0662739	276464271	0.538925	6.735670214946e-46	4.48850899454974e-45	22.1327	13.399
Has1	10	0.00276299	0.000139956	2.56811e+08	0.500614	0.0819082	0.108179	0.317228	0.194119
Ano9	10	0	-0.000204237	256456938	0.499924	0.430281	0.496621	0	0.015178
Lix1	10	0.259202	0.169281	2.94228e+08	0.573553	0	0	20.0342	4.84099
Dbp	10	0.00821676	-0.00558641	256102797	0.499234	0.313509	0.374044	0.780869	0.930652
Trim34	10	0	-0.0138365	254682504	0.496465	6.62674876811403e-08	1.33588837615933e-07	0	0.706976
Prlhr	10	0	-3.85e-05	256485624	0.49998	0.685798	0.73509	0	0.00399422
Anpep	10	0.000453184	-0.00393503	255956979	0.49895	0.0083192	0.0122868	0.0488043	0.258825
Shkbp1	10	0.12133	0.0469296	271042866	0.528357	3.10610672292857e-55	2.54021804504885e-54	11.2006	5.3195
Mybpc2	10	0.00443947	0.0011057	256817546	0.500627	0.109631	0.142033	0.366032	0.240452
Ppp2r2d	10	0.276546	0.0397782	2.73309e+08	0.532775	2.33783756040097e-29	1.00228442203359e-28	23.5237	15.603
Tead1	10	0.299822	-0.360503	2.20324e+08	0.429488	5.46211238689064e-77	6.44301673636975e-76	22.2792	32.3811
Wdr27	10	0.217622	0.0830487	279587729	0.545014	4.97056628611207e-81	6.29605062907528e-80	19.0093	9.47029
Sytl2	10	0.0564283	0.0187543	2.62536e+08	0.511774	2.52369963888598e-19	7.80403460151414e-19	5.12445	2.72565
Ech1	10	0.0289879	-0.00451646	2.58049e+08	0.503028	0.0107144	0.0156501	2.90386	2.26632
Sphk2	10	0.0237184	0.00351819	2.58098e+08	0.503123	0.000858199	0.00137496	2.02538	1.39318
Zc2hc1b	10	0.00204474	0.00102219	256797720	0.500588	0.00926179	0.0136197	0.195217	0.0774878
Trim5	10	0.00117647	-0.0361479	2.51874e+08	0.490989	1.94771307137421e-17	5.64667250902241e-17	0.0732064	1.87489
Spty2d1	10	0.0357266	-0.00296795	2.58423e+08	0.503756	0.00270188	0.00417789	3.31869	2.52834
Klk4	10	0	-0.000605271	256397517	0.499808	0.20993	0.259657	0	0.0383445
Prx	10	0.000573295	-0.00541548	255799968	0.498643	0.00313033	0.00480539	0.0732064	0.344301
Plagl1	10	0.276094	0.182292	292869753	0.570905	2.25138180655057e-303	1.51154037020032e-301	20.1318	5.6662
Ice1	10	0.541916	0.125099	2.88385e+08	0.562164	1.67800480180278e-67	1.71392601102959e-66	42.5329	26.4681
Cib1	10	0.0376304	-0.0110146	2.57226e+08	0.501424	0.294715	0.353608	3.34309	3.01164
LOC100125364	10	0.0565645	-0.00951575	2.57958e+08	0.50285	0.0750326	0.0996874	4.88043	4.22508
Lypd5	10	0.00247482	0.000956014	256854111	0.500698	0.0157938	0.0226142	0.268424	0.128614
Cntf	10	0.00635245	-0.000518548	256829035	0.500649	0.22594	0.27764	0.585652	0.454542
Cpt1c	10	0.24421	0.0720629	2.77819e+08	0.541566	6.20112489649012e-57	5.25872728366356e-56	21.1567	12.005
Wnt11	10	0.000407728	-0.00127642	256317688	0.499653	0.198651	0.246839	0.0488043	0.118229
Epm2a	10	0.118448	0.0132856	2.64057e+08	0.514739	4.81048122609797e-12	1.15786926606915e-11	10.9566	7.71123
Rpl18	10	0.00602474	-0.021806	254748027	0.496593	0.000140723	0.00023782	0.634456	1.3093
Ccdc97	10	0.0343305	0.000517784	2.58789e+08	0.50447	0.000232419	0.000386932	3.29429	2.36857
Pcsk5	10	0.367649	0.112671	2.79526e+08	0.544894	4.766445634082e-57	4.05016736070619e-56	24.1581	14.3624
Zfp541	10	0.00928153	0.00276826	257432036	0.501825	0.00185124	0.00289657	0.902879	0.536823
Fuca2	10	0.0182905	0.00449487	2.58133e+08	0.503191	0.000124475	0.000211201	1.73255	1.08962
Hnrnpul1	10	0.259581	0.00702337	267796177	0.522028	5.8376715037826e-14	1.50903497433041e-13	21.6935	15.9209
Pou2f2	10	0.11274	-0.00630958	259688794	0.506224	0.00479867	0.00725503	9.88287	8.37188
Gdpgp1	10	0.0362209	-0.00319569	2.58123e+08	0.503171	0.012028	0.0174473	3.24549	2.57627
Fam83e	10	0.00225572	0.00050523	2.56754e+08	0.500502	0.0700648	0.0933795	0.219619	0.119028
Chd1	10	0.321417	-0.0126809	266387653	0.519283	3.11159420233595e-09	6.64991684963242e-09	26.8424	20.6581
Grm1	10	0.867805	0.433286	3.25776e+08	0.63505	0	0	52.0498	22.8477
Gys1	10	0.0769696	-0.00103958	2.60107e+08	0.507039	8.99210354049992e-05	0.000153972	6.90581	5.36663
Lipe	10	0.0555454	0.0106909	261123683	0.509021	1.5039493142227e-10	3.40978150712584e-10	5.05124	3.19457
Zfp91	10	0.242279	-0.0505008	258594560	0.504091	0.183567	0.229374	20.449	18.0227
Zfp28	10	0.160879	0.0523947	272521801	0.53124	1.2236727926866e-47	8.5220607038026e-47	14.3729	7.78073
Nmbr	10	0.0257344	0.0199067	261232331	0.509233	1.03379803078321e-63	9.91535480004718e-63	2.2694	0.420192
Itgam	10	0.000177521	-0.0101017	2.55435e+08	0.497933	6.19424908969479e-05	0.00010709	0.0244021	0.437766
Snx9	10	0.206555	-0.0373313	2.62824e+08	0.512335	1.16295617156273e-05	2.0959123108928e-05	18.326	14.4655
Ccp110	10	0.147925	0.0185741	2.65543e+08	0.517636	9.89539333590144e-15	2.62342986114596e-14	12.8111	8.9063
Prmt1	10	0.222466	0.0557262	274190461	0.534493	5.63353252254461e-41	3.32030476849211e-40	19.2289	11.6184
Sult2b1	10	0.155299	0.0735221	2.74579e+08	0.535251	2.82288366032e-71	3.08158752276321e-70	13.6164	6.38835
Pex3	10	0.178505	0.0448297	272132227	0.530481	4.31520519633802e-39	2.42548231187947e-38	15.8858	9.28336
Vom1r47	10	0.0117626	0.00420447	2.57934e+08	0.502804	3.06836507284293e-05	5.38644575519947e-05	1.26891	0.705379
Ucp2	10	0.00419844	-0.00720488	255766303	0.498578	0.0274268	0.0384097	0.390434	0.673425
Psmb1	10	0.164684	0.0373847	2.70042e+08	0.526406	1.81952041979195e-30	8.031801936223e-30	14.7633	9.05489
Osbpl5	10	0.0854241	0.014323	261931427	0.510596	6.32638811224195e-09	1.33474137963659e-08	7.73548	5.51921
Ftl1	10	0.00154503	-0.00405264	256037900	0.499107	0.0545445	0.0738653	0.170815	0.349095
Adat2	10	0.0319254	-0.00734368	257531610	0.502019	0.106619	0.138426	2.97706	2.53553
Lpxn	10	0.0189821	-0.00616342	257248885	0.501468	0.137842	0.175951	1.87897	1.56813
Cyp2b12	10	0.00532571	0.00204349	257307848	0.501583	0.000154218	0.00025998	0.585652	0.268411
Kmt5c	10	0.0492584	-0.0083122	257970980	0.502876	0.0593784	0.0800223	4.46559	3.81687
Chrna7	10	0.270924	0.116479	2.84225e+08	0.554053	5.94418552169782e-107	1.03983455480494e-105	21.7911	10.3554
Arap1	10	0.00397205	-0.0564678	2.49031e+08	0.485448	1.42393433673175e-25	5.38564877393129e-25	0.366032	3.26807
Bax	10	0.070027	0.0189862	2.63298e+08	0.51326	9.54728220911107e-18	2.79941542558192e-17	6.58858	3.85841
Cxcl17	10	0.0129469	0.00691474	2.58442e+08	0.503794	1.58302707488385e-12	3.88815056346354e-12	1.19571	0.43537
Zfp583	10	0.125146	0.0604018	2.71702e+08	0.529642	1.23795008437932e-66	1.24204489859818e-65	10.7857	4.73714
Rabac1	10	0.152373	0.0602797	2.73489e+08	0.533125	2.95792767369381e-59	2.62641711789666e-58	13.7628	6.88363
Vip	10	0.000820101	-0.00666724	255584189	0.498223	0.000345177	0.000568964	0.0488043	0.404215
Dhdh	10	0.0382889	-0.028996	254368132	0.495852	0.00938843	0.0137951	3.48951	4.24665
Tbp	10	0.119247	0.0144729	264794664	0.516177	2.80175234424148e-15	7.5576568714127e-15	10.5661	7.045
Ate1	10	1.11524	0.212329	289364823	0.564073	7.25669306331913e-51	5.43723812851958e-50	69.8389	48.501
Ccer2	10	0.00305666	-0.00114028	256364496	0.499744	0.566562	0.629715	0.268424	0.319537
Zfp667	10	0.128931	0.0727819	2.74655e+08	0.535398	3.26965207168386e-102	5.37640949560716e-101	11.4934	4.28899
Tsku	10	0.0129992	-0.00178152	2.57017e+08	0.501015	0.197285	0.245249	1.19571	0.98737
Lmtk3	10	0.331008	0.130873	288352128	0.562099	1.82547617679023e-106	3.15759046221577e-105	27.8429	14.4095
Rgs17	10	0.442847	0.131365	287284122	0.560017	2.35343171149967e-76	2.75692352079541e-75	34.163	20.2706
Vta1	10	0.27281	0.0415689	272951282	0.532077	8.68463357829006e-29	3.65503433996122e-28	22.7672	15.198
Tulp2	10	0.0487683	-0.000322353	258954499	0.504793	0.000888572	0.00142188	4.39239	3.3839
Nfkbib	10	0.00846637	0.000655094	2.57234e+08	0.501439	0.0141402	0.0203375	0.829673	0.540018
Plaat5	10	0.00660486	0.00443258	2.57646e+08	0.502242	1.52015063861657e-11	3.58529280026952e-11	0.610054	0.161366
Eddm13	10	0.00342908	-0.000678881	256447494	0.499906	0.831031	0.852255	0.292826	0.311549
Nars2	10	0.234437	0.0240375	2.68847e+08	0.524077	2.37182117531863e-18	7.10667745351247e-18	19.4241	13.7097
Ccdc83	10	0.0215448	0.00845586	259310270	0.505486	1.22260054973803e-12	3.01496703511182e-12	2.02538	0.921066
Tars3	10	0.205441	0.0403873	272251821	0.530714	1.97971178810547e-33	9.5315715512357e-33	18.3016	11.3915
LOC687780	10	0.00138561	-0.0201369	2.54659e+08	0.49642	5.22187977455535e-07	1.00931781805413e-06	0.122011	0.837188
Pdcd2	10	0.124396	0.00437854	2.63115e+08	0.512903	2.46985233314682e-09	5.30043104622007e-09	10.8834	7.97086
Tubgcp5	10	0.256039	-0.0114629	2.65307e+08	0.517176	1.19823243137169e-08	2.49793520855173e-08	22.0595	17.0425
Ceacam1	10	0.0189906	0.00310034	2.58274e+08	0.503466	4.27840079149648e-05	7.45975321744603e-05	1.83016	1.12956
Carnmt1	10	0.117861	0.0195378	2.65578e+08	0.517705	6.16588030930351e-19	1.88234440930678e-18	10.4197	6.62081
Zfp143	10	0.109321	-0.00775412	2.60973e+08	0.508728	2.49946346794127e-05	4.40825318933136e-05	9.29722	7.26628
Prdm9	10	0.00577615	0.000862238	257137902	0.501252	0.00908654	0.0133724	0.610054	0.358681
Nucb1	10	0.234885	0.0319874	2.70716e+08	0.527721	2.05612225828319e-23	7.24290598904983e-23	20.5222	13.9798
Tead2	10	0.00410335	-0.0350774	2.52225e+08	0.491675	7.66159928844512e-15	2.04173086779932e-14	0.244021	1.90764
Dhx34	10	0.0149708	-0.0103382	2.55914e+08	0.498866	0.254808	0.309951	1.39092	1.60647
Homer2	10	0.158313	0.0500048	272613426	0.531419	2.86875326849864e-49	2.06915681608144e-48	14.2265	7.57703
Sirt2	10	0.147335	-0.00516752	2.63776e+08	0.514191	1.42815488289768e-09	3.10173108821124e-09	12.8843	9.51502
Lat	10	0.00736004	0.00252252	257253911	0.501478	0.00223005	0.00346884	0.658858	0.362675
Aig1	10	0.822085	0.189273	292191157	0.569583	1.71742144406924e-68	1.77770387866911e-67	56.3202	36.6941
Pstk	10	0.189753	0.0489272	2.73519e+08	0.533184	7.97856378891438e-43	4.92098346109294e-42	17.3499	10.0862
Selenos	10	0.0974281	0.00956884	2.63555e+08	0.513761	2.25901963613042e-13	5.70667869412719e-13	8.80918	5.84114
Zfp444	10	0.103365	0.0110836	2.63791e+08	0.51422	1.18855190602042e-13	3.03955776508022e-13	9.17521	6.11355
Arid1b	10	1.33138	0.190409	279826922	0.54548	4.86907463840666e-25	1.81333264213934e-24	74.9146	56.7019
C1h9orf40	10	0.0289141	0.00751145	2.59448e+08	0.505755	1.97560659637036e-09	4.26020739443277e-09	2.61103	1.44511
Tmem86a	10	0.00521328	-0.00733825	255635332	0.498323	0.0151324	0.0217149	0.439239	0.77328
Smoc2	10	0.0047608	-0.0160086	254444030	0.496	3.26252085984606e-06	6.06115928309584e-06	0.414837	1.21185
Fadd	10	0.0153229	0.00011964	2.57168e+08	0.50131	0.103108	0.134114	1.29331	1.02731
Sorbs1	10	1.73261	0.352887	2.95819e+08	0.576655	7.05341709370948e-66	6.99412392024222e-65	87.2133	62.8921
Mamstr	10	0.00266216	-0.0039569	256209401	0.499442	0.250308	0.30509	0.268424	0.379451
Peg3	10	0.631592	0.129009	285703745	0.556936	2.52708145376153e-52	1.94406728141274e-51	46.0957	30.1244
Fam181b	10	0.0145007	-0.0204775	2.55136e+08	0.497349	0.015304	0.0219519	1.43973	1.94998
Tm2d3	10	0.130309	0.0377356	268301417	0.523013	8.62143762386725e-31	3.84871851456003e-30	11.4446	6.60963
Kat8	10	0.300467	0.0662269	2.78375e+08	0.54265	2.29726195524822e-48	1.62860148463465e-47	25.5246	15.6046
Fgf21	10	0.00404699	0.00180058	257050050	0.50108	0.00136518	0.00215651	0.390434	0.174148
Klf13	10	0.272205	0.107132	285593667	0.556722	4.20897948842072e-111	7.66277873422448e-110	23.2552	11.052
Zfp787	10	0.0211457	-0.00847417	2.56624e+08	0.50025	0.820312	0.843094	2.02538	1.95637
Abca16	10	0.000897074	-0.00343385	2.56079e+08	0.499187	0.0521933	0.0708111	0.122011	0.284388
Fut1	10	0.00224193	0.00165648	256913568	0.500814	3.70711989300467e-05	6.48631422564662e-05	0.219619	0.0567179
Grik5	10	0.568371	0.171095	294987686	0.575034	2.59368144096396e-99	4.14842494879603e-98	43.9239	25.6892
Ovol1	10	0	-0.000687952	256366782	0.499748	0.150875	0.191251	0	0.0503271
Cd37	10	0.00166436	-0.00933597	255613037	0.498279	0.00127216	0.00201445	0.122011	0.465726
Luzp2	10	0.87438	-0.224336	2.4298e+08	0.473653	1.68785268470887e-10	3.81806707983285e-10	43.8263	42.4881
Stk32c	10	0.101145	0.0203114	265511412	0.517574	4.44113064286977e-20	1.40583386320883e-19	9.80966	6.0792
Tulp4	10	1.10578	0.278461	2.99945e+08	0.584698	7.11931694108179e-90	1.00439134187056e-88	69.5461	45.5636
Kdm8	10	0.0167986	-0.00932006	2.55873e+08	0.498786	0.24196	0.295657	1.51293	1.74467
Scube2	10	0.0323682	-0.0198201	256167203	0.499359	0.649759	0.706311	3.19668	3.26727
Myct1	10	0	-0.00136202	256252038	0.499525	0.0483092	0.0658096	0	0.0950624
Ifitm10	10	0.00861989	-0.00469757	255950442	0.498937	0.158811	0.200578	0.707662	0.91867
Rinl	10	0.00111622	-0.00098651	256454051	0.499918	0.781809	0.813415	0.122011	0.1382
Rab38	10	0.00344385	-0.0172337	2.5431e+08	0.495739	3.22424149579147e-07	6.29433008246339e-07	0.292826	1.14314
Slc6a5	10	0.000542432	-0.00531805	2.5558e+08	0.498215	0.000332713	0.000548686	0.0488043	0.405812
Zscan18	10	0.0792567	0.037861	266556112	0.519611	4.45534403210451e-42	2.70087343787749e-41	7.27184	3.29363
Oca2	10	0.0776848	0.0258097	265129360	0.51683	1.15963631878346e-30	5.1577854178727e-30	6.857	3.40547
Zdhhc14	10	0.735483	0.312192	3.15798e+08	0.615601	1.15351530992514e-232	5.08924962451646e-231	51.6349	25.4855
Tcirg1	10	0.00602464	-0.0075694	255854809	0.49875	0.0772926	0.102442	0.561249	0.808429
Nox3	10	0.00788383	0.00486831	2.57884e+08	0.502705	1.41447354189728e-12	3.48105586535311e-12	0.756467	0.214889
Pdcd4	10	0.243806	-0.0100037	264382746	0.515374	1.28747451411817e-07	2.55778270138143e-07	19.961	15.6917
Znf8	10	0.141085	0.0226648	266948940	0.520377	1.19470987421288e-20	3.84780847997346e-20	12.5671	8.11305
Eps8l2	10	0.0235189	0.00196395	258163212	0.50325	0.000850175	0.00136327	2.17179	1.50901
Fut2	10	0.00077331	-0.00105866	256500129	0.500008	0.973042	0.976838	0.0976086	0.0958612
Zfp574	10	0.0556708	-0.0107592	258622641	0.504146	0.0111485	0.0162436	5.34407	4.39843
Pcf11	10	0.303831	0.0184664	271228129	0.528718	1.15335623379034e-20	3.71955743063654e-20	25.5246	17.9276
Utrn	10	0.437961	-0.120099	2.50509e+08	0.48833	0.00159561	0.00250721	31.1371	29.5316
Sytl3	10	0.00147171	-0.000599683	256553475	0.500112	0.688318	0.737558	0.146413	0.123821
Zscan22	10	0.0298738	0.00630288	259139049	0.505152	4.12599388769213e-07	8.01236220147919e-07	2.68424	1.63843
Ano5	10	0.0135584	-0.00942605	255313665	0.497695	0.0193526	0.0274944	1.1225	1.58011
Bbip1	10	0.106762	0.0118952	2.64062e+08	0.514748	3.63030217282635e-14	9.45191795028025e-14	9.51684	6.32125
Tjp1	10	1.28031	0.36437	3.07641e+08	0.5997	9.59053691561018e-122	1.92104787793107e-120	72.8404	47.23
Megf8	10	0.446279	0.11695	286045123	0.557602	7.16664638870951e-67	7.21592504793241e-66	35.4807	21.7813
Rps5	10	0	-0.0174247	254702994	0.496505	7.86498462548951e-08	1.5793194094877e-07	0	0.698988
Mrgprx3	10	0	-0.0011485	256333998	0.499684	0.107694	0.139651	0	0.0631086
Shoc2	10	0.498815	0.145623	2.90185e+08	0.565673	1.95911700438193e-84	2.58566910927983e-83	37.7257	22.4171
Selenov	10	0.000924207	-0.00570073	255864421	0.498769	0.00734051	0.0109115	0.0976086	0.343503
Lrrc56	10	0.0213441	0.000815685	257985230	0.502903	0.002044	0.00318935	2.00098	1.40836
Rnf225	10	0.0012055	-0.00058695	256454191	0.499919	0.782521	0.814056	0.122011	0.1382
Ctsd	10	0.0333608	-0.00929135	2.5705e+08	0.501081	0.413751	0.479849	3.09907	2.84868
Zfp324	10	0.0283431	0.0135422	2.60572e+08	0.507945	3.3781934708967e-21	1.11011790088318e-20	2.68424	1.08403
LOC102552731	10	0.0166212	0.00785327	258502726	0.503912	3.81564584674109e-09	8.11374065507564e-09	1.46413	0.679816
Cend1	10	0.0173373	0.00544018	258746800	0.504388	5.63370370402524e-08	1.13853766944167e-07	1.90337	1.01932
Ezr	10	0.0233668	-0.0491277	2.52087e+08	0.491406	2.73286332889616e-09	5.85672678584787e-09	1.80576	3.48455
Slc17a6	10	0.18718	0.0851	272865801	0.531911	6.66438846894047e-55	5.42671632470867e-54	13.3968	6.92837
Kcnj14	10	0.0704191	-0.00195271	2.60149e+08	0.507121	3.83748896630731e-05	6.71027255319086e-05	6.49097	4.94404
Timm50	10	0.0411723	-0.00146549	258715402	0.504327	0.0012759	0.00202018	3.83114	2.92057
Cracr2b	10	0.000997148	-0.00198331	256199935	0.499423	0.132204	0.16906	0.122011	0.237256
Nsmce1	10	0.036747	-0.00370784	258419841	0.50375	0.00325823	0.00499452	3.4163	2.6234
Tjp2	10	0.0216207	-0.0782743	2.47247e+08	0.48197	1.17212019538834e-23	4.16606688404819e-23	2.00098	5.53359
Hivep2	10	1.09641	0.429618	3.21704e+08	0.627113	5.8644059139943e-225	2.47793031977879e-223	65.4466	36.1109
Dll3	10	0.00229516	-0.00246172	256211375	0.499445	0.164874	0.207664	0.146413	0.257228
Rnaseh2c	10	0.0186123	0.00215953	2.57933e+08	0.502802	0.00097389	0.00155431	1.70815	1.14075
Mcee	10	0.0154189	-0.00911747	2.5624e+08	0.499502	0.614092	0.672904	1.48853	1.57612
Prmt3	10	0.23057	0.063517	275625936	0.537291	2.74618951433632e-48	1.93957484783854e-47	19.5949	11.3995
Mob2	10	0.0656976	-0.0172783	2.57384e+08	0.50173	0.337533	0.39973	5.92972	5.44412
Hhex	10	0	-0.00360088	255973374	0.498981	0.00382677	0.0058313	0	0.203705
Txlnb	10	0.0122803	-0.00153949	256765662	0.500526	0.498684	0.563921	1.07369	0.965003
Cyp2c11	10	0	-0.000360975	256422105	0.499856	0.277596	0.33489	0	0.0287584
Lim2	10	0	-0.000260983	256442595	0.499896	0.356185	0.419484	0	0.0207699
Prss8	10	0.00246818	0.000363595	256700281	0.500398	0.182987	0.228848	0.219619	0.139798
Cited2	10	0.037791	-0.00698083	257969647	0.502873	0.0347055	0.0480524	3.63592	3.00844
Ebf3	10	0.00209734	-0.09457	245432272	0.478433	1.01987276610215e-40	5.96335931325683e-40	0.146413	4.45595
Znf768	10	0.00846883	-0.00222189	256628700	0.500259	0.701307	0.749868	0.780869	0.726947
Ccdc90b	10	0.101067	0.022631	2.64293e+08	0.5152	7.97859713682547e-17	2.26515879936683e-16	8.66276	5.48885
Zfp446	10	0.0620057	0.020066	263740130	0.514122	1.13270377408333e-24	4.17537029222643e-24	5.90532	3.01404
Odad1	10	0.022927	-0.0550745	2.5185e+08	0.490944	5.00763821357005e-09	1.05993448841995e-08	2.2694	4.01818
Vax1	10	0.000310545	-0.0017271	256327903	0.499673	0.217799	0.268588	0.0488043	0.114235
LOC102552485	10	0	-5.83e-05	256481526	0.499972	0.632154	0.689025	0	0.0055919
Abracl	10	0.0711482	0.018252	2.63115e+08	0.512903	1.02387710423248e-16	2.89859608208215e-16	6.56418	3.90714
Kat5	10	0.0656425	0.00863777	261613687	0.509976	1.89844779556055e-10	4.28702928149314e-10	6.07613	3.99022
Nomo1	10	0.113001	0.0178694	264935347	0.516451	3.09775864140107e-16	8.62457437843608e-16	10.3221	6.79017
Hebp2	10	0.011289	0.00646805	2.58246e+08	0.503412	1.97666987654971e-11	4.63752963025876e-11	1.07369	0.390634
Lrp5	10	0.0356259	-0.032007	254901710	0.496892	0.0381301	0.0525457	3.17228	3.71782
Supt5h	10	0.324499	0.069615	279742332	0.545315	2.17760649887664e-50	1.61031014322676e-49	27.9405	17.1743
Zfp945	10	0.270247	0.0478003	274794442	0.53567	3.00104093009559e-36	1.55555939086371e-35	23.0112	14.6156
Ankrd42	10	0.134558	0.034634	2.67936e+08	0.5223	2.76374680948512e-27	1.10562890499091e-26	11.835	7.10571
Ppp2r5b	10	0.173395	0.0607544	274524888	0.535145	1.37648623909551e-54	1.11285079758574e-53	16.081	8.62351
Perp	10	0.00459165	0.00102355	257003883	0.50099	0.0165009	0.023587	0.463641	0.265216
Zfp473	10	0.00487702	-0.000324122	2.56893e+08	0.500774	0.0926129	0.121599	0.488043	0.332319
Hrc	10	0.00326974	0.000671972	2.56742e+08	0.500479	0.201675	0.250176	0.317228	0.22128
Pde2a	10	0.296628	0.117927	2.86297e+08	0.558093	7.19802316040031e-104	1.20340178545827e-102	25.2562	12.6713
Zfp764l1	10	0.0109926	0.00171961	257451570	0.501863	0.00318509	0.00488682	1.00049	0.625494
Klhl35	10	0.0274352	0.00480579	2.58603e+08	0.504107	5.68150969296245e-05	9.84756363721023e-05	2.48902	1.65361
Oat	10	0.0449124	-0.0118666	2.58095e+08	0.503117	0.0325779	0.0452247	4.17277	3.47497
Ap2s1	10	0.115215	0.0371001	267655723	0.521754	3.26319163751749e-31	1.47377221895432e-30	10.2733	5.76206
Gtf2h5	10	0.131824	0.050499	270230382	0.526773	5.66038477909525e-44	3.60237151958456e-43	11.6154	6.09118
LOC100912265	10	0.000962729	0.00052701	256666292	0.500332	0.0217164	0.0307241	0.0976086	0.0311549
B9d2	10	0.0233203	0.00205667	258286200	0.50349	0.000276116	0.000457482	2.17179	1.46108
Mvp	10	0.00136389	-0.00277707	256200806	0.499425	0.152822	0.193589	0.146413	0.261222
Rnaset2	10	0.0125723	-0.0176711	254650995	0.496404	0.000525295	0.000854661	1.04929	1.75985
Asb7	10	0.170633	0.015273	267687287	0.521816	1.74686759568874e-19	5.4195968913916e-19	15.1293	10.1325
Nhsl1	10	0.334889	-0.100079	262116365	0.510956	0.000655467	0.00105975	25.6711	20.0446
mrpl11	10	0.0801787	0.018947	2.63833e+08	0.514302	4.98370088176865e-18	1.47607921844328e-17	7.41825	4.44397
Fam53b	10	0.00286602	0.000521695	256709585	0.500417	0.19352	0.240815	0.244021	0.160567
Zfp764	10	0.00311632	-0.000220087	2.56714e+08	0.500426	0.267123	0.32345	0.317228	0.231665
Tgfb1	10	0.00205385	-0.0131819	254851044	0.496794	9.51324041794683e-06	1.72346311581959e-05	0.219619	0.859555
Bbc3	10	0.0102353	0.00102514	257289563	0.501547	0.0236108	0.0333046	1.04929	0.737332
Heca	10	0.20437	0.0248791	268596523	0.523588	1.04597042606613e-19	3.26596574580133e-19	17.3743	11.9371
Crtc3	10	0.488474	0.120334	287315057	0.560077	1.26475231356026e-68	1.31234470361237e-67	38.2626	23.5155
Fv1	10	0.492885	0.156984	292120917	0.569446	8.41833732258667e-96	1.29055846355106e-94	37.9453	21.8747
Acp7	10	0.000747166	1.47468647008716e-07	256588350	0.50018	0.364065	0.428107	0.0976086	0.0615109
Ppp1r14c	10	0.732904	0.425839	3.30452e+08	0.644167	0	0	48.6579	18.7209
Ifitm1	10	0.000134552	-0.000867704	2.56386e+08	0.499786	0.29389	0.352773	0.0244021	0.0671028
Gpr137	10	0.0416308	0.0204857	2.6282e+08	0.512328	5.22814973217502e-33	2.49383182675442e-32	4.12396	1.63443
Snrpn	10	0.802146	0.300215	311221157	0.606679	3.4068552313744e-173	1.05025123339611e-171	56.4666	31.4145
Ppfia3	10	0.191927	0.0874897	278951326	0.543774	2.02115477689434e-87	2.77761610358635e-86	17.2279	8.1458
Prss36	10	0.013149	0.00158609	257525730	0.502008	0.00591622	0.0088759	1.24451	0.838785
LOC108349848	10	0	-0.000377437	256434399	0.49988	0.321631	0.382686	0	0.0239653
Rps16	10	0.0432216	-0.0115692	259657553	0.506163	8.77118459169097e-06	1.59242562499426e-05	4.41679	3.1075
Eef1akmt2	10	0.459629	0.0592084	277868663	0.541663	5.87806690987949e-33	2.8006969012963e-32	36.1152	24.6283
Prpf19	10	0.196472	0.0462148	2.72396e+08	0.530996	2.90118170028243e-36	1.50517630913248e-35	17.3255	10.5447
Zswim9	10	0.069166	0.00168365	260902604	0.50859	2.14961656048679e-07	4.22755434716089e-07	6.34456	4.50148
Man2a2	10	0.179287	0.0376828	269927949	0.526184	4.03748610336965e-28	1.65974682845685e-27	15.4954	9.77944
Ercc2	10	0.0354988	-0.00157744	258688031	0.504273	0.000797022	0.00128106	3.51391	2.61781
Dnajb13	10	0.0209875	0.00589582	259191926	0.505256	4.58727534620353e-11	1.06345651740976e-10	2.04978	0.988169
Spred3	10	0.110309	-0.00434	260861907	0.508511	8.03658810866835e-05	0.000137986	9.95608	7.95648
Lin7b	10	0.0609714	0.0348848	265997279	0.518522	3.49745038515207e-51	2.63448746085114e-50	6.07613	2.3462
Adgrg6	10	0.0241969	-0.00768404	257112151	0.501201	0.254575	0.309712	2.04978	1.78861
Coa4	10	0.00572847	-0.0034819	256366936	0.499749	0.677734	0.730873	0.536847	0.585552
Vrk3	10	0.0897872	0.00357177	2.62904e+08	0.512492	9.43739515505691e-12	2.24483397428647e-11	8.27233	5.55995
Ms4a6a	10	0.00126932	-0.000992045	256486915	0.499983	0.950439	0.957599	0.122011	0.125418
Bad	10	0.079691	0.0251505	264702683	0.515998	1.39149503908415e-24	5.11600318915225e-24	7.22304	3.9351
Neu3	10	0.0058966	0.000538887	256983238	0.50095	0.0581345	0.0785115	0.585652	0.394629
Spns1	10	0.287625	0.105732	283185015	0.552026	3.04721976500095e-80	3.80309147158752e-79	24.5974	13.3854
Zfp715	10	0.0542125	-0.000200337	259932954	0.5067	9.43697814507066e-06	1.70982944823648e-05	5.14885	3.7266
Akap13	10	0.130331	-0.230249	234255984	0.456647	1.03144272144616e-44	6.67940757395521e-44	11.225	18.534
Pold3	10	0.111268	-0.0130492	2.60356e+08	0.507525	0.000534595	0.000869293	9.93167	8.0803
Ggn	10	0	-9.22e-05	256475379	0.49996	0.56721	0.629715	0	0.00798843
Nav2	10	2.0301	0.529434	314900678	0.613851	3.24156494916467e-144	8.06555325706173e-143	88.2138	60.8663
Zfp40	10	0.486191	0.173833	295380859	0.5758	6.89474670510479e-118	1.33691972069532e-116	37.7989	20.8115
Ndufs8	10	0.0193763	0.00376912	258477469	0.503863	7.62108509971328e-06	1.38822253623303e-05	1.95217	1.1719
Mical2	10	0.463039	0.262961	3.12097e+08	0.608386	0	0	36.286	13.5092
Tmem135	10	0.61291	0.108389	2.84433e+08	0.554459	2.21667086234554e-47	1.53307700601797e-46	46.3397	30.7914
Zfp780b-ps1	10	0.112601	0.0165788	2.64875e+08	0.516334	1.86489793610459e-16	5.23156999878986e-16	10.0781	6.57768
Lig1	10	0.163597	-0.0359142	258491330	0.50389	0.138892	0.177198	13.8848	12.4044
Acp4	10	0.00468703	-0.00292278	2.56099e+08	0.499226	0.202124	0.250677	0.439239	0.593541
Sf3b5	10	0.00272361	-0.00226899	256384467	0.499783	0.622719	0.681452	0.268424	0.311549
Zfp688	10	0.0136948	-0.0024734	256996976	0.500977	0.242733	0.296537	1.31772	1.11598
Fuz	10	0.119525	0.0184242	264927154	0.516436	5.95100892708645e-16	1.63990651582561e-15	10.4685	6.92118
Ins2	10	0.00134181	0.000403087	256565898	0.500137	0.518976	0.5843	0.0976086	0.0702982
Pex7	10	0.0473071	-0.00482857	2.58832e+08	0.504553	0.00143669	0.00226546	4.29478	3.31919
Dyrk1b	10	0.109913	0.0148567	264777133	0.516143	4.26293512604452e-16	1.18201462701587e-15	10.0781	6.58407
Klc3	10	0.000526522	-0.000148016	2.5644e+08	0.49989	0.517941	0.58325	0.0244021	0.0463329
Bnip3	10	0.0623103	0.0170727	2.62829e+08	0.512345	2.05931396285073e-17	5.96309358557492e-17	5.92972	3.39429
Pcsk6	10	0.316915	0.21762	3.038e+08	0.592213	0	0	25.6467	6.75262
Zfp59	10	0.121052	0.0509054	271419728	0.529092	1.70960739986626e-59	1.52437749575476e-58	11.1762	5.16852
Gab2	10	0.783248	0.0109159	2.66774e+08	0.520036	9.71039615663354e-07	1.85222671663759e-06	52.8062	40.8457
Rrp8	10	0.0398201	-0.00338344	258130813	0.503187	0.0134752	0.0194304	3.3675	2.6921
Nrxn2	10	0.551052	0.15071	2.91241e+08	0.567731	1.12744720597151e-81	1.44099460049903e-80	42.1669	25.5574
Abcc2	10	0.00337002	-0.000380339	256573331	0.500151	0.722477	0.76609	0.317228	0.286785
Tnfaip3	10	0.00688862	-0.00378712	2.56537e+08	0.50008	0.901	0.914131	0.68326	0.664638
Aldh3b1	10	0.00167595	-0.00292723	256301856	0.499622	0.377531	0.441862	0.219619	0.294773
Oprm1	10	0.119884	-0.00953876	260074043	0.506975	0.00144762	0.00228165	9.93167	8.22489
Psmd8	10	0.0620139	0.0139974	2.62268e+08	0.511252	1.39407490341885e-14	3.677551841819e-14	5.75891	3.44062
Ifngr1	10	0.157871	-0.0146585	264423125	0.515453	1.93047549859532e-10	4.35761552413823e-10	14.0312	10.2739
Coq7	10	0.0343172	-0.00446418	258159675	0.503243	0.0109919	0.016032	3.31869	2.62979
Rps13	10	0.00602581	-0.015746	2.55417e+08	0.497897	0.00892717	0.013147	0.634456	1.05048
E2f8	10	0.000381502	-0.0129843	254835033	0.496762	3.96559166999163e-07	7.7088052307711e-07	0.0244021	0.671827
Inppl1	10	0.00572221	-0.0262521	253581467	0.494319	2.51182202772258e-08	5.1609784641219e-08	0.585652	1.71352
Sh3gl3	10	0.34466	0.0971868	2.82069e+08	0.549851	2.86565875898981e-62	2.67304116859972e-61	27.8673	16.568
Synm	10	0.00850247	-0.00520689	256617858	0.500238	0.741007	0.783927	0.878477	0.826803
Slc25a22	10	0.0895958	0.0324799	2.66517e+08	0.519535	8.2234054806166e-33	3.89522491616714e-32	8.34553	4.32334
Lgals4	10	0.000561464	-0.000199759	256498084	0.500004	0.980182	0.983599	0.0488043	0.0479306
Fancf	10	0.00583869	-0.00121677	2.56606e+08	0.500214	0.693852	0.742902	0.512445	0.468921
Ap2a1	10	0.361877	0.056123	2.77412e+08	0.540774	6.64788345469286e-37	3.50359752905408e-36	30.2343	19.8545
Zfp689	10	0.0441639	0.00623654	260025567	0.506881	5.31136361096417e-08	1.07492937323767e-07	3.97755	2.56109
Gas2	10	0.109389	0.0325344	2.65513e+08	0.517578	1.81613871910091e-21	6.024005522876e-21	9.24841	5.62545
Sptbn4	10	0.467084	0.226204	304673946	0.593916	7.62879633767086e-206	2.95850992218441e-204	37.2621	17.3413
Htra1	10	0.00413891	-0.0156208	2.54601e+08	0.496307	2.39034456680208e-06	4.46818452863433e-06	0.268424	1.00574
Reps1	10	0.248432	-0.00734873	265445267	0.517446	4.0394532014297e-09	8.57998650487494e-09	21.3275	16.3899
Syne1	10	0.771256	-0.0893133	2.53023e+08	0.49323	0.102829	0.133792	52.367	43.2486
Adamts17	10	0.0787812	-0.0613116	2.52199e+08	0.491624	0.000134944	0.000228463	7.00342	8.3575
Fbxo27	10	0.0341484	0.0201776	261587097	0.509925	3.04760168082657e-31	1.377502984314e-30	3.09907	1.1072
Dusp5	10	0.00623592	-8.42e-05	2.57123e+08	0.501222	0.0206462	0.0292588	0.68326	0.436967
Fam168a	10	0.96423	0.230493	2.95422e+08	0.575881	1.38479302134724e-75	1.60560370379551e-74	63.226	41.841
Lins1	10	0.0718233	0.02525	2.64525e+08	0.515651	1.86673634662369e-27	7.50849717825006e-27	6.51537	3.3128
Rasip1	10	0.0873305	0.035912	2.67889e+08	0.522208	6.47869587640113e-45	4.21152423101988e-44	8.54075	3.98223
Fzd4	10	0.00206604	-0.00243476	2.56243e+08	0.499507	0.267325	0.323648	0.219619	0.31794
Psmc4	10	0.102543	0.0137858	2.639e+08	0.514434	1.31483683359205e-13	3.35544147466866e-13	9.44363	6.33802
Unc93b1	10	0.00440803	-0.0103714	2.55474e+08	0.498007	0.00615015	0.00921383	0.463641	0.859555
Ankrd2	10	0.000533396	3.18736185355912e-05	256545222	0.500096	0.485217	0.550635	0.0488043	0.0295572
Paf1	10	0.0544317	0.00881077	260883061	0.508552	2.06476148032915e-09	4.45076630772474e-09	5.05124	3.28724
Arhgap17	10	0.243908	-0.0147617	264856926	0.516299	2.31662014275132e-08	4.76682128949411e-08	20.4002	15.7588
Cyfip1	10	0.526575	0.136919	2.90946e+08	0.567155	1.83410206927601e-83	2.38363104427868e-82	40.8492	24.1818
Prrt2	10	0.159656	0.0515278	2.72193e+08	0.530599	5.15659290608287e-44	3.2891433384425e-43	14.5925	8.1498
Zfp36	10	0.00401861	0.000350965	256883592	0.500756	0.0534358	0.0724448	0.390434	0.238854
Gdpd4	10	0.00936839	0.00442723	2.57877e+08	0.502692	3.62129753820638e-08	7.38343055863325e-08	0.902879	0.363474
Coq8b	10	0.230218	0.0520908	2.73277e+08	0.532712	1.53434689574127e-35	7.77982578240635e-35	19.4973	12.2279
Prr14	10	0.0491994	0.00166685	259493973	0.505844	4.85136402456207e-05	8.44229785075416e-05	4.5876	3.35993
Med29	10	0.0501782	0.00149871	259693219	0.506233	1.6498624643185e-05	2.94344751800378e-05	4.70961	3.39828
Ect2l	10	0.0324759	-0.00651981	2.57702e+08	0.502352	0.0572168	0.0773424	2.97706	2.47322
Trpm1	10	0.000578469	-0.00192099	2.56335e+08	0.499687	0.280076	0.337714	0.0732064	0.135803
Nipa2	10	0.231706	0.0291172	2.71309e+08	0.528877	2.31487846444421e-26	8.98754870789701e-26	20.0342	13.2416
Lhpp	10	0.103132	0.00105099	2.63047e+08	0.512771	2.30051276365782e-10	5.17295602376116e-10	9.66325	6.81653
Ttc9b	10	0.0224213	0.0083686	2.59565e+08	0.505982	7.70029924074858e-12	1.83884834673633e-11	2.39141	1.18948
Bcl2l12	10	0.0063747	-0.00647816	2.56061e+08	0.499152	0.207255	0.256647	0.561249	0.728545
Gabrb3	10	2.23938	0.826252	3.42941e+08	0.668512	0	0	92.4841	57.6461
Nipa1	10	0.440568	0.167077	2.95436e+08	0.575907	2.63831057971333e-129	5.62287873362742e-128	35.3831	18.474
Mrps12	10	0.038922	0.00614301	260024341	0.506878	4.9953065878507e-09	1.05745610295653e-08	3.61152	2.20161
Palb2	10	0.0220209	-0.00413336	257271913	0.501513	0.131204	0.167996	1.92777	1.61047
Numbl	10	0.168909	0.0632806	2.73725e+08	0.533587	4.11836547780344e-54	3.30754401919476e-53	14.8853	7.87979
Pyroxd2	10	0.0051072	-0.0248539	2.53614e+08	0.494382	1.24919924329327e-08	2.60131155407373e-08	0.488043	1.60567
Ikzf5	10	0.0828764	0.00749852	2.62412e+08	0.511532	3.84411347794723e-11	8.93610394640915e-11	7.46706	5.00715
Tsks	10	0.00801966	0.00103831	2.56793e+08	0.500578	0.312093	0.372485	0.634456	0.518449
Ppp2r1a	10	0.204809	0.00991601	2.66723e+08	0.519936	1.07601644779686e-13	2.75508221017145e-13	17.7648	12.8981
Sars2	10	0.0646829	0.0175963	2.63424e+08	0.513505	3.61369997033552e-21	1.18590238980138e-20	6.05173	3.26967
Map3k10	10	0.136109	0.0250515	267174130	0.520816	1.29797546199879e-21	4.32302180343363e-21	12.5671	8.05074
Setd1a	10	0.0634261	-0.00680849	2.58839e+08	0.504568	0.0077625	0.0115026	5.90532	4.87694
Emsy	10	0.276551	0.0100877	268434478	0.523273	1.16661651437057e-14	3.08614672373438e-14	23.1576	17.0265
Efl1	10	0.314224	0.0736934	279466924	0.544779	3.40042939911519e-52	2.6076611184366e-51	26.2811	15.9481
Slc22a24	10	0.00303874	0.00177485	256982483	0.500949	0.000293882	0.000486207	0.292826	0.103051
Irf3	10	0.223052	0.0734594	2.79611e+08	0.54506	5.66674907837588e-76	6.59735434169244e-75	20.0098	10.2348
Fbrs	10	0.0766456	0.0110144	2.62148e+08	0.511017	5.39750000124616e-11	1.24771277927555e-10	6.93021	4.62131
Arfgef3	10	1.0561	0.510634	338269608	0.659406	0	0	66.6667	32.7382
Ldha	10	0.133472	0.0208987	266959889	0.520398	6.31814994131008e-22	2.12852231065238e-21	12.0059	7.56824
Nap1l4	10	0.299573	0.00283367	267407474	0.521271	1.30773315059209e-11	3.09418516450164e-11	24.939	18.8998
Nmb	10	0.00165952	0.000322436	256631619	0.500265	0.279542	0.337118	0.146413	0.0934647
Rassf7	10	0.00183847	-0.000445559	256551491	0.500108	0.743124	0.785824	0.195217	0.173349
Il20ra	10	0.000863999	-0.00791798	2.55471e+08	0.498003	0.000402697	0.000660571	0.122011	0.520846
Rps6ka4	10	0.0173933	0.00151058	2.58289e+08	0.503494	4.17610915499425e-05	7.28738340936227e-05	1.85456	1.14554
Kash5	10	0.00532977	0.00062512	2.56696e+08	0.500389	0.381329	0.445908	0.390434	0.312348
Arhgef1	10	0.362769	0.0921423	2.83077e+08	0.551815	3.2592552574827e-62	3.03518145853077e-61	30.3563	18.2544
Btbd1	10	0.434323	0.0528263	277265873	0.540488	3.03651991317984e-32	1.40885897965782e-31	34.5778	23.5092
Gabra5	10	0.283235	0.0951983	280538505	0.546867	6.62578825575762e-66	6.573927529924e-65	23.4749	13.3095
Fgfr2	10	0.264646	0.0271682	274882264	0.535842	3.22662818067628e-41	1.91768741346981e-40	21.2299	12.5858
Ap5b1	10	0.00387404	0.0014473	2.57092e+08	0.501162	0.000764758	0.00123118	0.414837	0.182136
Wdr93	10	0.0182631	-0.0112634	256215606	0.499454	0.594706	0.65591	1.61054	1.70553
Ryr1	10	0.0410586	-0.00141202	2.57674e+08	0.502297	0.114045	0.147381	3.95315	3.45819
Scaf1	10	0.0312421	-0.00159276	258355180	0.503624	0.00242017	0.00375458	3.05027	2.29588
Zfp748-ps1	10	0.0999532	0.0194893	264004020	0.514636	2.77948119647826e-15	7.49877185568294e-15	8.76037	5.67658
Sorcs1	10	0.392544	-0.504177	209157833	0.407722	5.92711331240468e-122	1.19286666735197e-120	20.9614	36.2707
Pidd1	10	0.00248352	-0.00264512	256196908	0.499417	0.185072	0.231149	0.195217	0.311549
Acsm3	10	0.013824	-0.00336154	256880442	0.50075	0.374014	0.43838	1.29331	1.13675
Cfl1	10	0.117362	0.0361739	2.71391e+08	0.529035	4.434734505634e-60	3.99408273132021e-59	11.103	5.08943
Relt	10	0.0029897	-0.00187606	256456741	0.499924	0.862124	0.879205	0.292826	0.307555
Ramac	10	0.0488451	0.0175951	262148016	0.511018	7.40277079475367e-20	2.32858267999418e-19	4.5388	2.30067
Herc2	10	1.01084	0.240352	2.96023e+08	0.577053	2.4186336812138e-76	2.8313515995243e-75	65.3978	43.5641
Rras	10	0.00165961	-0.00675132	255559208	0.498174	0.00110509	0.00175676	0.146413	0.51126
C1h15orf40	10	0.0594622	0.0094055	2.61227e+08	0.509223	2.18638470312082e-10	4.92219093004775e-10	5.31967	3.40946
Ahi1	10	2.12819	0.722359	337013503	0.656957	3.42320364881628e-273	1.9127150387761e-271	91.1664	59.9899
Rabep2	10	0.0705477	0.0155356	262373651	0.511458	1.56356009305251e-13	3.97584307493861e-13	6.27135	3.90554
LOC120099984	10	0.00132442	8.89718260340454e-05	256627410	0.500256	0.298613	0.35783	0.146413	0.0950624
Grm5	10	2.32774	0.606266	299056529	0.582966	1.05486417877666e-79	1.30122897172843e-78	84.3582	55.4916
Mesd	10	0.0449356	-0.0105115	2.57288e+08	0.501544	0.301055	0.360324	4.02635	3.6603
Hsd3b7	10	0.00189021	-0.00208006	256325956	0.499669	0.411758	0.477937	0.195217	0.261222
Pitx3	10	0.0012834	0.000727716	256750441	0.500496	0.00528848	0.00796155	0.146413	0.0471318
Fsd2	10	0.00207598	0.0010961	2.56862e+08	0.500714	0.0015812	0.0024855	0.219619	0.076689
LOC100365363	10	0.13139	0.0294682	2.6748e+08	0.521411	4.28492209030485e-25	1.59893863413704e-24	11.7374	7.17361
Tmem145	10	0.38941	0.167542	295399360	0.575836	1.35121504466395e-142	3.29766361331349e-141	32.7233	16.2581
Ilk	10	0.0650779	0.00264423	2.60798e+08	0.508387	2.37714895161883e-07	4.66477034336846e-07	6.10054	4.31295
Bcl7c	10	0.265404	0.0770333	277623223	0.541185	5.29712829174661e-53	4.12360316973455e-52	21.8399	12.8222
LOC102548728	10	0.0794157	0.042686	2.67737e+08	0.521912	2.70162051894786e-56	2.25502339728984e-55	7.44265	3.00685
Lgals7	10	0	-7.48e-05	256481526	0.499972	0.632154	0.689025	0	0.0055919
Eri2	10	0.161388	0.0175354	267251472	0.520966	4.47999898141296e-19	1.37409286201301e-18	14.2265	9.51502
Uvrag	10	0.760827	0.141311	2.86757e+08	0.558989	6.58501805252621e-50	4.8171023531529e-49	54.1972	36.5263
Kdm2a	10	0.541125	0.0149035	2.70511e+08	0.52732	4.37918742958108e-13	1.09728393094652e-12	41.386	31.091
Mfsd13a	10	0.0942789	0.0365683	2.67011e+08	0.520497	1.24598271339766e-35	6.33091904569925e-35	8.56515	4.36168
Mus81	10	0.110793	0.033928	268038794	0.522501	4.83772344242365e-35	2.42399912663741e-34	10.1269	5.42415
Galnt18	10	0.718801	0.245124	297248571	0.579441	1.02261810140384e-108	1.81506698750738e-107	44.2411	26.5304
Snrpa1	10	0.18421	0.0390771	2.72068e+08	0.530355	2.81809669100712e-36	1.46296425407845e-35	16.7887	10.0494
Pde7b	10	0.125195	-0.409195	2.17366e+08	0.423722	1.88273408002812e-114	3.54154164821237e-113	9.27282	23.0099
Tsg101	10	0.22717	0.0208823	2.69441e+08	0.525234	3.24517513091639e-20	1.03283763863117e-19	19.5461	13.5156
Pik3c2a	10	0.464882	-0.0435315	263129228	0.512931	0.000487926	0.00079569	36.9937	29.6083
Gdpd5	10	0.305246	0.155525	2.91675e+08	0.568575	1.04398533688558e-165	3.07866925908652e-164	24.939	10.651
Pak4	10	0.0136519	0.000638513	2.57358e+08	0.501681	0.0222914	0.031514	1.19571	0.855561
Zfp668	10	0.0970187	0.02309	264724715	0.516041	1.8746309235723e-19	5.8106716912042e-19	8.54075	5.18849
Zfp600	10	0.105002	0.0196275	265234837	0.517035	3.73077737776895e-20	1.18539065729112e-19	9.27282	5.6598
AABR07071891.2	10	0.0162779	-0.00239445	257395742	0.501754	0.0476325	0.0649346	1.61054	1.24939
Nfatc2ip	10	0.0356679	-0.00272423	258290417	0.503498	0.00463858	0.00702361	3.19668	2.46124
Gdpd3	10	0.00673455	0.00303919	257341219	0.501648	5.5769742874149e-05	9.66933604634372e-05	0.585652	0.25563
Uhrf2	10	0.717154	0.0636215	2.75178e+08	0.536417	1.03770723157351e-19	3.24195236996645e-19	51.8546	37.858
Plekhg2	10	0.0611094	-0.00742706	257857672	0.502655	0.092899	0.121927	4.70961	4.11085
Kcnk4	10	0.0697053	0.0497221	2.7025e+08	0.526812	2.87775832366784e-125	5.96844968080853e-124	7.27184	1.88447
Dgat2	10	0.0259068	0.0106576	260362368	0.507537	1.66044908163197e-17	4.82621288511304e-17	2.73304	1.21105
Zfp54	10	0.0219049	0.00159455	2.57847e+08	0.502633	0.00604145	0.00905738	2.00098	1.46508
Sema4b	10	0.0741976	-0.0247379	2.57477e+08	0.501913	0.315075	0.375622	6.68619	6.10716
Ffar4	10	0	-0.00153854	256239744	0.499501	0.0429851	0.0588827	0	0.0998554
Sfxn2	10	0.118324	-0.00416032	261567617	0.509887	5.63189230792754e-06	1.03419808370224e-05	10.4197	8.10506
Eif3k	10	0.104953	0.000798669	261969971	0.510671	1.69415085004979e-07	3.34809148795181e-07	9.41923	7.02343
Zfp592	10	0.169524	0.00697819	2.65925e+08	0.518381	8.37945583462614e-14	2.15428237940002e-13	14.9097	10.6007
Dmac2	10	0.0610645	0.0115081	2.61675e+08	0.510096	8.18369393108428e-12	1.9520885425277e-11	5.61249	3.5237
Ticrr	10	0.00718517	-0.0395861	2.51882e+08	0.491005	3.82845946730547e-14	9.9617359852406e-14	0.561249	2.35179
Zfp51	10	0.0600458	0.0186052	262251240	0.511219	2.26108346553739e-16	6.32626647102918e-16	5.27086	2.98608
Saa4	10	0.257062	0.0330832	2.72634e+08	0.531459	1.22691401841883e-28	5.13435859001287e-28	22.1571	14.5981
Hps1	10	0.0601157	0.00973555	2.61584e+08	0.509919	2.50677816123647e-11	5.85938266778075e-11	5.6369	3.57243
Cdc42ep2	10	0.00653862	0.00309054	2.57482e+08	0.501922	5.83198145848307e-06	1.07013111217234e-05	0.658858	0.274003
Tial1	10	0.596116	0.00609685	266986559	0.52045	1.72628350053276e-07	3.41040376134561e-07	45.0464	34.9646
LOC102550291	10	0.0770487	-0.0243679	256844262	0.500679	0.72944	0.77294	6.857	6.52735
B3gnt8	10	0.000251774	-2.64e-05	2.56517e+08	0.500042	0.677144	0.730375	0.0244021	0.0159769
Whamm	10	0.0958955	0.0209565	266131101	0.518782	2.2519711770086e-26	8.75131146480626e-26	9.0532	5.10221
Fam111a	10	0.0154318	-0.0644395	2.49541e+08	0.486442	2.40785097555977e-18	7.20700558076798e-18	1.39092	4.06372
Zfp646	10	0.0681106	-0.00818614	258760285	0.504414	0.0106356	0.015539	5.95412	4.95203
Zfp53	10	0.121223	0.0215382	2.66366e+08	0.519241	3.44233157819298e-21	1.13053836402138e-20	11.0786	6.93955
Kif7	10	0.0290163	-0.023574	254929085	0.496946	0.0284141	0.0397432	2.63543	3.20097
Bckdha	10	0.0825301	-0.00956473	259321547	0.505508	0.0028906	0.00444904	6.97901	5.71013
Prc1	10	0.00974128	-0.0578734	2.50507e+08	0.488326	7.41605102785355e-17	2.10756303762959e-16	0.976086	3.28484
LOC120099868	10	0.000695209	-0.00138454	256337197	0.499691	0.285048	0.343003	0.0732064	0.135005
Tollip	10	0.0443577	0.00827322	260307987	0.507431	2.46694807276487e-09	5.29486731917918e-09	4.00195	2.47961
Rps6ka2	10	0.506559	0.199837	298583725	0.582044	2.15775025929691e-150	5.58712590006361e-149	36.6276	18.4876
Pola2	10	0.0195327	-0.0152319	255434232	0.49793	0.0700363	0.0933488	1.73255	2.12812
Gtf2h1	10	0.229762	0.0246915	2.70491e+08	0.527281	1.01512840961643e-23	3.61639495925852e-23	19.7169	13.24
Ppm1n	10	0.00362917	0.00014334	256840243	0.500671	0.0966918	0.126339	0.390434	0.25563
Entrep2	10	0.734794	0.357261	3.18684e+08	0.621226	2.5522959830293e-285	1.57648362064494e-283	47.8038	21.8172
Taf10	10	0.0167823	0.00503784	2.58736e+08	0.504367	3.97466329792185e-09	8.44659461760296e-09	1.73255	0.853963
Trim66	10	0.0164685	0.00752056	2.58911e+08	0.504707	4.43995103108104e-11	1.03028699745823e-10	1.73255	0.786861
Igf1r	10	1.18352	0.228274	2.91061e+08	0.567379	3.42016955564497e-56	2.8488779399387e-55	69.5217	48.231
AABR07004112.1	10	0.00152643	0.000838771	256621244	0.500244	0.169591	0.213288	0.0976086	0.0487294
Rbm4b	10	0.197565	-0.000854643	264768079	0.516125	8.53888972364654e-10	1.87513355973963e-09	16.325	12.327
Tpp1	10	0.0224913	-0.0261458	2.54833e+08	0.496758	0.0154187	0.0221051	2.34261	2.94613
Pgpep1l	10	0.0063858	0.00259822	257308206	0.501584	0.000153187	0.000258318	0.585652	0.268411
Exosc5	10	0.059138	0.013418	261732206	0.510207	1.6903711217306e-13	4.29637047339757e-13	5.17326	3.07475
Abhd2	10	0.270615	0.0530854	275779087	0.53759	2.22258981303631e-41	1.32559376981161e-40	22.7428	14.0245
Igf2	10	0.000793745	-0.016858	254542948	0.496193	5.58829177055615e-08	1.12989791708924e-07	0.0488043	0.810027
Rccd1	10	0.0376772	0.00054362	258303754	0.503524	0.00535271	0.00805538	3.31869	2.58586
Prss53	10	0.0236326	0.00435789	258263061	0.503445	0.000148034	0.000249803	2.00098	1.30371
Abhd17c	10	0.145788	0.0454769	270617222	0.527527	4.73193528022615e-42	2.86649973858493e-41	12.6159	6.80774
Tmem91	10	0.334806	0.107281	281717637	0.549166	1.21746305151237e-65	1.2016169316089e-64	25.8175	14.9919
Fam169b	10	0.00746062	-0.00355607	2.57141e+08	0.501258	0.0260864	0.0366443	0.756467	0.501674
Lcmt1	10	0.227067	0.0694647	2.78824e+08	0.543525	2.63732452298184e-67	2.6824906794832e-66	20.449	10.9178
LOC102548067	10	0.000419014	8.17256916460948e-05	256553413	0.500112	0.390339	0.455159	0.0488043	0.0263618
LOC100911413	10	0.000117049	-0.000273271	256470331	0.49995	0.733845	0.777125	0.0244021	0.0343503
Stx1b	10	0.223222	0.0716396	276764145	0.53951	3.7988390846137e-56	3.15999415725996e-55	19.3509	10.8659
Sertad1	10	0.00143646	-0.000650112	256599655	0.500202	0.481838	0.54793	0.170815	0.130211
Atg2a	10	0.0793412	0.00802085	261952012	0.510636	1.63137155363217e-09	3.53089668832774e-09	7.39385	5.13097
Unc45a	10	0.0878638	0.0157554	2.62986e+08	0.512652	1.87671588485258e-12	4.59600576991148e-12	7.9795	5.32429
Cd22	10	0	-0.00089357	256383174	0.49978	0.179562	0.224945	0	0.0439364
Alpk3	10	0.000723478	-0.00542214	255783723	0.498612	0.0027335	0.00422409	0.0732064	0.350692
LOC102553760	10	0.0495349	0.00332861	259730801	0.506306	9.0331282853831e-06	1.63858091686798e-05	4.5876	3.26967
Gldc	10	0.0132785	-0.139936	240944547	0.469685	2.64050160449005e-50	1.94922035001599e-49	1.24451	7.23113
Aldh1a3	10	0.00222154	-0.00134122	256433349	0.499878	0.755097	0.788569	0.219619	0.243647
AABR07071891.3	10	0.0590679	0.00939239	261569174	0.50989	1.20663130715398e-11	2.8589537429652e-11	5.49048	3.43343
Srcap	10	0.453968	0.000564331	269378321	0.525112	2.89235032099817e-12	7.02250751178886e-12	35.92	27.0233
Zkscan2	10	0.159739	0.0425628	2.69783e+08	0.525901	1.03381663488133e-31	4.74093125272521e-31	13.7872	8.27362
Hipk4	10	0.0163098	0.00393894	258200160	0.503322	1.40456933761106e-05	2.51826206129e-05	1.58614	0.916273
Rcn3	10	0.00359237	-0.00299521	256392622	0.499799	0.680175	0.733134	0.34163	0.381048
Cemip	10	0.143685	0.0665999	275807656	0.537645	6.11284310740537e-107	1.0682381998188e-105	12.4207	4.65166
Hddc3	10	0.0109075	-0.00374617	2.56637e+08	0.500275	0.726598	0.770123	1.04929	0.989767
Rexo5	10	0.118954	-0.00294021	263656833	0.513959	4.44626187548566e-11	1.03161049333424e-10	10.7857	7.60259
Tmem181	10	0.429875	0.180192	2.97991e+08	0.580888	2.67633263730842e-151	6.99387479651091e-150	35.4319	17.6984
Gramd1a	10	0.436539	0.15486	291901069	0.569017	1.46677937442263e-104	2.46924821149087e-103	34.529	19.1491
Ppp6r3	10	0.477275	-0.00881433	2.66966e+08	0.520411	3.02990749702486e-08	6.19997695994028e-08	37.3841	29.0212
Slc22a12	10	0.00107719	-0.000412294	256560694	0.500126	0.609913	0.668731	0.122011	0.09666
Clip3	10	0.164775	0.0442992	2.7041e+08	0.527124	1.6237419162156e-33	7.84439140751941e-33	14.3729	8.58597
Pld3	10	0.310709	0.114765	2.86264e+08	0.558028	6.05053957033306e-96	9.29244711950066e-95	26.5739	13.9262
Rhoq-ps1	10	0.00446912	-0.00435531	2.56381e+08	0.499775	0.69649	0.745407	0.488043	0.531231
Fcgrt	10	0.000776348	-0.024886	253444480	0.494052	1.48930009812019e-11	3.51399520303785e-11	0.0976086	1.28614
Vkorc1	10	0.107485	0.0284139	265564578	0.517678	2.92121533707583e-22	9.94982228104474e-22	9.15081	5.4561
Chrm1	10	0.0834499	0.0626172	2.72957e+08	0.532088	6.00640139833247e-196	2.17536746592911e-194	8.12592	1.66239
Alkbh6	10	0.0150241	0.0033957	2.57799e+08	0.502539	0.000684965	0.00110639	1.39092	0.879526
Lipm	10	0.00195812	0.000129688	256578495	0.500161	0.616016	0.674943	0.195217	0.162964
Rnf169	10	0.345365	0.0323452	274067758	0.534254	4.99172728664274e-27	1.98152558286781e-26	28.5017	19.4023
Rbp4	10	0.00197354	-0.00157492	256212647	0.499448	0.145588	0.185171	0.122011	0.232463
Lrrc28	10	0.284865	0.0640106	2.77814e+08	0.541557	8.44997966012715e-49	6.04088192369191e-48	24.0605	14.4958
Lgals12	10	0	-9.54e-05	256481526	0.499972	0.632154	0.689025	0	0.0055919
Ms4a4a	10	0.000215481	-0.00389313	2.56153e+08	0.499331	0.0315558	0.0439277	0.0244021	0.158171
Ubxn1	10	0.0730021	0.0166123	263051383	0.512779	5.85272837612581e-16	1.61413288191058e-15	6.68619	4.04215
Syne4	10	0.00252931	-0.000286486	2.5651e+08	0.500027	0.940793	0.949063	0.219619	0.21409
Drap1	10	0.0992312	0.0356461	2.67417e+08	0.521289	1.93729046951018e-34	9.57428452577829e-34	9.29722	4.91528
Dynlt1	10	0.124213	0.0388958	268404444	0.523214	5.61227650898287e-33	2.67480720487045e-32	11.0542	6.22219
Insyn2a	10	0.0775234	-0.0448088	254059440	0.495251	0.0256592	0.036071	7.12543	7.8023
Apba2	10	1.11374	0.467549	3.31644e+08	0.646489	1.08884697270067e-292	6.92702422408e-291	69.3021	37.2133
Snx32	10	0.345041	0.135193	2.89124e+08	0.563604	4.77351686132626e-108	8.41982942954183e-107	28.7457	14.9903
Actr1a	10	0.317953	0.0574736	2.77028e+08	0.540025	1.58305476132886e-39	8.98421923686334e-39	26.94	17.3061
Ethe1	10	0.0266323	0.0101242	2.59588e+08	0.506028	8.47035821352218e-11	1.9440278964314e-10	2.56223	1.34925
Rbm14	10	0.137597	0.0089225	2.6503e+08	0.516635	1.0965907428754e-13	2.80649244515317e-13	12.3231	8.57398
Tiam2	10	0.923013	0.347207	3.16302e+08	0.616582	1.62305652429537e-221	6.67536032001963e-220	56.5886	28.033
Pwwp2b	10	0.00617928	-0.000842409	2.56931e+08	0.500848	0.145607	0.185181	0.707662	0.536024
Tnfrsf22	10	0.00153147	-0.00160897	2.56239e+08	0.4995	0.177364	0.222373	0.122011	0.222078
Uqcc3	10	0.017096	-0.00133441	2.57258e+08	0.501486	0.0878231	0.115623	1.51293	1.20865
Rps11	10	0.0586142	0.00948845	263506011	0.513665	4.04465595899846e-22	1.37185555350535e-21	6.00293	3.18659
Ntrk3	10	1.41393	0.381483	303116881	0.590881	1.42783671589395e-101	2.33155306573547e-100	72.3524	47.1549
Capn12	10	0.026303	0.012459	259923657	0.506682	7.89810526591309e-15	2.10277768098432e-14	2.48902	1.14554
Picalm	10	0.82434	0.10581	281045006	0.547855	1.16161038260557e-31	5.31979346425941e-31	57.6135	40.5461
Doc2a	10	0.0466089	0.0210089	2.62337e+08	0.511386	3.78124174290214e-21	1.23944755393547e-20	4.5876	2.29268
Lrfn3	10	0.0155016	0.00526689	258124169	0.503174	6.99988359599336e-06	1.27794521454797e-05	1.41532	0.778073
LOC103691238	10	0.00294021	-0.00146119	256472403	0.499954	0.912676	0.924487	0.268424	0.277199
Zfpl1	10	0.0260409	0.00777118	259486588	0.50583	1.88707908170403e-10	4.26249006407243e-10	2.48902	1.3101
Pycard	10	0.0169859	9.37916061237234e-05	257600839	0.502154	0.0121804	0.0176563	1.61054	1.1719
Bles03	10	0.0102876	-0.00113942	257285023	0.501538	0.0316234	0.044011	1.1225	0.810027
Mef2a	10	1.00558	0.15404	2.83495e+08	0.55263	8.76089776490165e-36	4.47153273541525e-35	65.0073	45.7713
Syt8	10	0	-0.000168507	256458987	0.499928	0.442682	0.50848	0	0.0143792
Dcun1d3	10	0.141742	0.0381459	2.70015e+08	0.526353	3.44477141524805e-37	1.83024358021281e-36	12.7379	7.13287
Ctf1	10	0.0181217	0.0122842	2.59678e+08	0.506203	3.8805382279484e-31	1.74886766622265e-30	1.65935	0.416197
Rfx3	10	1.7308	0.565925	3.24553e+08	0.632668	5.3460326708508e-202	2.02695783363999e-200	80.0878	54.6033
Kctd21	10	0.0526826	0.0132949	261894902	0.510525	1.84713830962654e-15	5.00885876872867e-15	4.95364	2.79355
Tfb1m	10	0.0659415	-0.0060379	259154602	0.505183	0.00178234	0.00279082	5.6857	4.53743
Alg8	10	0.109382	0.0256207	266321212	0.519153	2.1612880502397e-24	7.87634387929018e-24	9.85847	5.82517
Actn4	10	0.441276	0.0835882	282483149	0.550658	1.45809959480899e-50	1.08201309381501e-49	35.7247	22.7551
Cdca5	10	0.00103586	-0.0039061	256032644	0.499097	0.0290243	0.04054	0.0976086	0.277997
Rpl13a	10	0.0102706	-0.0238428	2.54991e+08	0.497066	0.00352259	0.00538518	1.07369	1.64881
Chsy1	10	0.142966	-0.0296514	2.60098e+08	0.507022	0.00407551	0.00619699	12.5427	10.4992
Rbm4	10	0.0359981	0.00430021	2.59336e+08	0.505535	1.93778918489543e-06	3.6438931799661e-06	3.29429	2.15847
Arrdc4	10	0.0653158	0.0122898	2.618e+08	0.51034	1.13182398814753e-11	2.68432871581596e-11	5.90532	3.75856
Armc5	10	0.0330697	-0.00154704	258416277	0.503744	0.00233428	0.00362697	3.22108	2.43567
Ndufc2	10	0.244749	0.0603453	275997656	0.538016	4.09534598374613e-46	2.74196085454915e-45	21.0835	12.6034
Saxo2	10	0.00417456	-0.0114885	2.55316e+08	0.4977	0.00194321	0.00303739	0.439239	0.896302
Ino80e	10	0.116568	0.0133541	2.6434e+08	0.515291	6.22160278576161e-14	1.60608122977123e-13	10.2977	6.9763
Thrsp	10	0.000225717	-0.000882075	2.56399e+08	0.49981	0.333767	0.395739	0.0244021	0.0623098
Otoa	10	0.0042422	0.000687317	256827748	0.500647	0.129126	0.16551	0.414837	0.285187
AABR07007032.1	10	1.17818	0.587785	3.44501e+08	0.671552	0	0	69.2533	32.8524
Zbtb3	10	0.024495	0.00408759	258816759	0.504524	1.26958942413141e-06	2.41114109551612e-06	2.2938	1.37481
Kctd14	10	0.00293738	-0.00376512	256139998	0.499306	0.167334	0.210652	0.268424	0.406611
Lysmd4	10	0.131563	0.0429824	269576071	0.525498	7.16646631502801e-38	3.87673875245432e-37	11.835	6.50179
Slc25a28	10	0.225773	0.0589576	2.74458e+08	0.535015	2.07655150440146e-42	1.26651001270245e-41	19.2289	11.5369
Lipa	10	0.0432933	-0.0182791	2.57242e+08	0.501455	0.342552	0.405194	4.24597	3.868
Ctf2	10	0.00642737	0.00500565	2.57717e+08	0.50238	1.85315235289782e-17	5.37619912319767e-17	0.585652	0.109442
Gabrg3	10	2.03219	0.899274	3.46941e+08	0.676309	0	0	78.4285	44.784
Ifit2	10	0.0051187	-0.000205369	256676187	0.500352	0.480335	0.546474	0.463641	0.393031
Polr2g	10	0.0452941	0.0154021	261785796	0.510312	7.21222793228967e-19	2.19585774615294e-18	4.22157	2.12572
Esr1	10	0.0752692	0.0217358	261367025	0.509496	4.49939132759158e-10	9.99171932154145e-10	5.6857	3.76415
Ctr9	10	0.430568	0.0572325	276378286	0.538758	1.53382737695579e-29	6.60755562388308e-29	34.0898	23.7001
Rtn2	10	0.126253	0.0563903	271157254	0.52858	1.11053013378375e-57	9.5656515478959e-57	11.0054	5.15334
LOC103691165	10	0.00855799	-0.0572027	2.49681e+08	0.486716	6.33987625566794e-21	2.06301030802252e-20	0.732064	3.37112
Crebzf	10	0.221637	0.0121043	266426275	0.519358	2.85440511294278e-12	6.93235991541979e-12	18.7164	13.9294
Cfap46	10	0.000728255	-0.0415052	2.52124e+08	0.491477	1.55663526614396e-16	4.37910013758221e-16	0.0732064	1.77663
Tmem126a	10	0.0233189	-0.00271538	2.57366e+08	0.501695	0.0992704	0.129439	2.04978	1.69674
Fanci	10	0.0367957	-0.0380392	2.54548e+08	0.496203	0.0151128	0.0216886	3.3919	4.05732
Kif20b	10	0.0383667	-0.0492537	253695818	0.494542	0.000596647	0.000966585	3.22108	4.21629
Aldh16a1	10	0.0481308	-0.00626171	258776783	0.504446	0.00242288	0.00375845	4.46559	3.50453
Slc3a2	10	0.178891	-0.00327726	2.66029e+08	0.518584	2.15022221660459e-13	5.43749807521893e-13	15.7638	11.2932
C1h11orf98	10	0.00629826	-0.000269746	256837106	0.500665	0.201126	0.249531	0.561249	0.427381
Ccdc81	10	0.0180871	0.00380693	2.58717e+08	0.50433	4.63054926004438e-08	9.39607092714297e-08	1.85456	0.978583
Ints5	10	0.00459126	-7.2e-05	256720890	0.500439	0.334902	0.396864	0.414837	0.326727
Vwce	10	0.00213021	-0.00655526	2.55402e+08	0.497867	0.000696909	0.00112504	0.219619	0.645465
Polg	10	0.0446045	0.000252569	2.59236e+08	0.505341	7.84066407508016e-05	0.000134717	4.07516	2.95572
Mrpl23	10	0.0323401	0.00682258	259192730	0.505257	1.02108606724827e-06	1.94572222776297e-06	2.90386	1.83734
Lyrm1	10	0.158738	0.0555147	2.73046e+08	0.532263	2.35985448354582e-52	1.81706655745736e-51	14.2753	7.48916
Pex11a	10	0.0195465	-0.000997723	258157490	0.503239	0.000331392	0.000546561	1.95217	1.28853
Phkg2	10	0.184106	0.047909	272212698	0.530638	1.67862232957453e-38	9.27254598053753e-38	16.1786	9.56295
Scnn1b	10	0.00420032	-0.000200251	2.56668e+08	0.500335	0.44139	0.50782	0.366032	0.298767
Kcnc1	10	0.255417	0.0674118	2.76203e+08	0.538416	6.74069645083406e-45	4.38016334789087e-44	21.8887	13.3511
Adgra1	10	0.116636	-0.0400882	255829367	0.498701	0.585123	0.647485	10.1025	9.9416
P4ha3	10	0.0343525	0.0012509	2.58671e+08	0.504241	0.000716049	0.00115473	3.4163	2.53074
Cc2d2b	10	0.167411	0.0425342	270414498	0.527132	3.0396149077092e-33	1.45808807744559e-32	14.4949	8.67384
Rasgrp4	10	0.00196559	-0.00566868	2.55704e+08	0.498456	0.00443525	0.00672293	0.170815	0.479306
Pgghg	10	0.00072849	-0.010316	255106572	0.497292	6.19419632404026e-06	1.13402262082505e-05	0.0488043	0.590345
Pih1d1	10	0.0471653	0.0101991	260755377	0.508303	1.27236179279245e-10	2.8943802614668e-10	4.36798	2.66574
AABR07006691.1	10	0.00461134	-0.000191431	256548329	0.500102	0.841956	0.862261	0.439239	0.418594
Dnah3	10	0.00418656	-0.0235027	2.54554e+08	0.496214	5.8512851612666e-06	1.07355724507749e-05	0.390434	1.14394
Ganab	10	0.0520298	0.000689784	2.59433e+08	0.505726	9.04147224303977e-05	0.000154801	4.68521	3.47896
Ctsc	10	0.00342026	-0.0100201	2.55401e+08	0.497866	0.00107659	0.00171387	0.268424	0.694195
Nup62	10	0.00378911	-0.000319616	256575609	0.500155	0.714301	0.761252	0.317228	0.285986
Ifit3	10	0.000580791	-3e-05	256570885	0.500146	0.384313	0.44915	0.0732064	0.0439364
Mex3b	10	0.0458322	0.0101145	2.60484e+08	0.507773	1.1506154620647e-09	2.51406666306033e-09	4.19717	2.60822
Il4i1	10	0.00159344	-0.000839469	2.56405e+08	0.499823	0.572387	0.635006	0.122011	0.157372
Aldh18a1	10	0.159688	0.0489711	2.70993e+08	0.528261	7.19123133203077e-38	3.88889702024434e-37	14.1044	8.1474
Stard5	10	0.006956	-0.00526297	2.55928e+08	0.498893	0.122504	0.157628	0.610054	0.829998
Scnn1g	10	0.00222472	0.000720786	256782257	0.500558	0.0349818	0.0484153	0.219619	0.107844
Ttll2	10	0.000510337	-0.000862403	256420174	0.499852	0.503712	0.56919	0.0488043	0.0782866
Plk1	10	0.0041015	-0.00863819	2.5571e+08	0.498468	0.0214775	0.0303988	0.414837	0.718959
Sipa1	10	0.00177277	-0.0207651	2.53947e+08	0.495031	3.24695249789684e-09	6.93309052536464e-09	0.170815	1.16312
Cfap119	10	0.0101037	-0.00211911	256675784	0.500351	0.626724	0.68557	0.902879	0.829998
Slc17a7	10	0.589833	0.48328	3.47919e+08	0.678215	0	0	43.4358	7.68807
Unc93a	10	0.000416116	-0.00588984	255799036	0.498642	0.0021412	0.00333613	0.0488043	0.320336
Sgf29	10	0.104857	0.0168543	2.64643e+08	0.515881	1.7261826497233e-16	4.84803877119709e-16	9.56564	6.17506
Il16	10	0.00869866	-0.0168711	254587339	0.49628	0.000143289	0.00024206	0.829673	1.56653
Ifit1bl	10	0.154073	0.0704559	275101139	0.536268	1.7394139633001e-73	1.95666791924606e-72	14.0312	6.56489
Atf5	10	0.0041216	-0.00427123	256161946	0.499349	0.240794	0.294339	0.366032	0.495283
Wdr11	10	0.209769	0.0362514	2.71344e+08	0.528944	1.31120419125722e-29	5.6628818694877e-29	18.082	11.5297
Aldh1a1	10	0.0126162	0.00285648	257659115	0.502268	0.00078742	0.0012661	1.1713	0.714965
Ipcef1	10	0.13591	0.0441468	270430118	0.527163	1.06332785235965e-44	6.88064262864038e-44	11.8838	6.16467
Dctpp1	10	0.00989251	-0.000574001	257308402	0.501584	0.0141531	0.0203526	0.976086	0.65585
Hpse2	10	0.0933862	-0.0079053	2.61628e+08	0.510005	7.05474638527487e-08	1.41964129961236e-07	7.9551	5.72851
Ifitm3	10	0.000282968	-0.00191042	256154802	0.499335	0.0321963	0.0447242	0.0244021	0.157372
Map4k1	10	0.00596006	-0.000942971	256711807	0.500421	0.442345	0.50848	0.561249	0.476111
Ifitm2	10	0	-0.00497695	255752082	0.49855	0.000556328	0.000903162	0	0.28998
Cnksr3	10	0.0272371	-0.0268175	2.55569e+08	0.498194	0.173829	0.218267	2.58663	2.89101
Ifit1	10	0.0201381	0.00704898	258806108	0.504503	2.62154495757018e-08	5.37991574837345e-08	1.92777	1.02172
Sult1a1	10	0.00106968	-0.000643115	256467444	0.499945	0.831916	0.853008	0.0976086	0.108643
Hapln3	10	0.00172304	-0.00698669	2.55654e+08	0.498359	0.00301198	0.00462917	0.170815	0.498478
Tbc1d17	10	0.0344032	0.00337433	2.58887e+08	0.504661	8.09045429433947e-05	0.000138883	3.19668	2.23996
Mrpl48	10	0.230577	-0.00396421	265325729	0.517212	1.27711300704549e-09	2.78187247213064e-09	19.2777	14.7163
Lto1	10	0.0431047	0.00321112	2.59512e+08	0.50588	1.16707144852396e-05	2.1028827436754e-05	4.12396	2.903
Rnf40	10	0.0485951	-0.00345766	2.59048e+08	0.504976	0.000711595	0.00114777	4.5876	3.5205
Cdk2ap2	10	0.00608444	0.000485214	2.56899e+08	0.500787	0.120122	0.154728	0.561249	0.403416
Akt1s1	10	0.0228315	0.00426275	2.58485e+08	0.503877	2.13956484074015e-05	3.79161694155577e-05	2.09858	1.3141
Ppme1	10	0.31562	0.0655932	2.78704e+08	0.543292	3.43615682508053e-47	2.36397569181118e-46	26.9888	16.6966
Aplp1	10	0.44852	0.223754	304602682	0.593777	2.02382150139856e-215	8.20444678347399e-214	36.0908	16.2996
Papss2	10	0.00566746	-0.0290388	253693592	0.494537	4.61022837017651e-08	9.35595449173455e-08	0.561249	1.64562
Ap3s2	10	0.18941	0.0158251	2.67729e+08	0.521897	1.09701645483231e-17	3.20666348335598e-17	16.6667	11.5289
Prune2	10	0.286687	0.0807959	2.81209e+08	0.548174	3.68654975272134e-70	3.93834805658645e-69	23.9141	13.1434
Echs1	10	0.017027	0.00101737	258166037	0.503256	6.65052891899232e-05	0.000114814	1.70815	1.04808
Synj2	10	0.174248	0.14939	291913689	0.569042	0	0	15.715	1.83574
Cog7	10	0.214264	0.0495764	2.74656e+08	0.535401	1.78478526464329e-45	1.17779186112008e-44	18.7653	10.8707
Rab6a	10	0.494534	0.0845103	2.81663e+08	0.54906	1.3878089508124e-43	8.73733240863584e-43	39.019	25.7779
Ptprcap	10	0.00101702	-0.000288541	256537119	0.50008	0.723392	0.766964	0.0976086	0.081482
Hmx2	10	0	-0.00110536	256284822	0.499589	0.0662121	0.0885225	0	0.0822809
Catsperg	10	0.180075	0.100529	2.8143e+08	0.548606	8.53586146048299e-131	1.85172596127413e-129	16.3982	6.46744
R3hcc1l	10	0.149714	-0.010115	263569553	0.513789	8.21141755731767e-09	1.72366706164852e-08	13.348	9.95439
Mogat2	10	0.00516054	-0.00342519	2.55849e+08	0.498739	0.0496355	0.0674973	0.414837	0.667034
Hirip3	10	0.0656817	0.00322138	260376920	0.507566	2.18896991449016e-06	4.09943141869128e-06	5.78331	4.17715
Paox	10	0.00923693	-0.00154569	256881720	0.500752	0.26571	0.321785	0.878477	0.72535
Abraxas2	10	0.0789551	0.00313771	261279665	0.509325	1.49323674168599e-07	2.95756988039624e-07	7.22304	5.21085
Ccnd1	10	0	-0.0446436	250953324	0.489196	1.91565915372527e-21	6.34667181298567e-21	0	2.16087
Serac1	10	0.138034	0.0288421	268104041	0.522628	5.7101172463877e-26	2.18795514430727e-25	12.6403	7.77514
Arpin	10	0.0107193	-0.00838085	255617960	0.498289	0.0595817	0.0802581	1.00049	1.33806
C2cd3	10	0.204408	0.0231437	2.681e+08	0.522621	9.43830525799601e-19	2.86437472060604e-18	16.7643	11.5409
Kirrel2	10	0.00412955	-0.00111459	256510240	0.500028	0.954521	0.961313	0.390434	0.384244
Fus	10	1.44885	0.0575229	2.53246e+08	0.493666	0.157981	0.199588	80.3075	64.8677
B3gat3	10	0.140626	0.0155366	2.65815e+08	0.518167	6.30299805362672e-16	1.7354956222873e-15	12.6647	8.6347
Rela	10	0.0434139	0.0045641	259620797	0.506092	3.09525643082934e-06	5.75481892886024e-06	4.00195	2.74403
Fes	10	0.00102263	-0.00269299	256188630	0.499401	0.102096	0.132889	0.0976086	0.217285
Gga2	10	0.263734	0.0909742	2.79562e+08	0.544964	7.42562280262942e-65	7.24478052415068e-64	21.9131	12.3182
Rps6kb2	10	0.137211	0.0518863	2.71056e+08	0.528383	1.97010687697806e-46	1.33058590108745e-45	12.3719	6.49699
Fam98c	10	0.0489118	-0.0197273	255632870	0.498318	0.323188	0.384324	4.5876	4.84019
Loxl4	10	0	-0.000289459	256442595	0.499896	0.356185	0.419484	0	0.0207699
Proser3	10	0.0433021	-0.0120369	2.57236e+08	0.501443	0.320605	0.381706	3.80673	3.45819
Furin	10	0.0578838	0.0128372	262214470	0.511148	2.18866091558685e-15	5.91889735904445e-15	5.46608	3.16741
Trpm5	10	0	-0.0013223	256297116	0.499613	0.0746455	0.0992041	0	0.0774878
Pcnx3	10	0.0924318	0.0222792	2.64735e+08	0.516061	8.18784951708585e-20	2.57219922132828e-19	8.44314	5.09183
Hspb6	10	0.00193988	-0.00526887	2.55836e+08	0.498714	0.0176024	0.0251024	0.219619	0.476111
Blm	10	0.0636842	-0.0182879	257646073	0.502242	0.197003	0.244916	5.61249	5.02552
Lin37	10	0.0593591	0.0174228	2.63519e+08	0.513691	4.21060222939639e-24	1.51914378650227e-23	5.7101	2.9006
Plekhb1	10	0.0119035	-0.00721831	2.56397e+08	0.499806	0.817437	0.840343	1.0981	1.12956
Lrrc10b	10	0.186082	0.114579	282991679	0.55165	1.42141125340081e-158	3.97760981058749e-157	16.3738	5.93541
Rom1	10	0.000269921	-0.000806196	256363792	0.499743	0.233748	0.286405	0.0244021	0.0758901
Ppp4c	10	0.110008	0.00659005	264154009	0.514928	1.79673193431154e-13	4.56260855676721e-13	10.2001	6.89881
LOC103691235	10	0.028672	0.00046771	2.58261e+08	0.503441	0.00246749	0.00382556	2.78184	2.0722
Pde8a	10	0.00741572	-0.021184	254110960	0.495351	3.62115830528228e-06	6.71348995563467e-06	0.732064	1.6544
Hif1an	10	0.0438983	-0.00958143	257679270	0.502307	0.121787	0.156765	4.17277	3.64352
Pde6c	10	0.000454126	-0.000833302	2.56483e+08	0.499974	0.907869	0.919891	0.0732064	0.0782866
B3gnt6	10	0.000220089	-7.65e-06	2.56517e+08	0.500042	0.6772	0.730375	0.0244021	0.0159769
Ddias	10	0.00666308	-0.00741028	255979043	0.498993	0.154768	0.195951	0.610054	0.808429
Asah2	10	0.0117789	0.00396533	2.57844e+08	0.502629	1.45801410637236e-05	2.61050148738704e-05	1.0981	0.570374
Prcp	10	0.143538	0.0358207	270179242	0.526674	2.88994700908749e-37	1.53738302212215e-36	13.0063	7.30622
Ndufb8	10	0.00288329	-0.0104443	255493253	0.498046	0.00355509	0.00543291	0.34163	0.730942
Acer3	10	0.190131	-0.0748122	256002725	0.499039	0.739757	0.782654	16.7155	15.5639
Gnaq	10	1.33694	0.223347	2.83592e+08	0.55282	3.51484483160312e-33	1.68272700985374e-32	77.9649	56.6763
Slf2	10	0.744975	0.121893	2.8292e+08	0.551509	2.32485971203198e-38	1.27840942274442e-37	52.9527	36.7652
LOC102550403	10	0.000139939	-0.00441845	255908770	0.498856	0.00360562	0.00550617	0.0244021	0.253233
Prkcb	10	1.0465	0.185041	286073820	0.557658	8.2766341727338e-44	5.24969783637253e-43	62.0303	43.1024
Borcs7	10	0.0510501	0.0097916	261189432	0.509149	7.22275559567875e-12	1.72772463805378e-11	4.73402	2.85347
LOC100360574	10	0.00211942	2.06623317043899e-05	256651002	0.500302	0.341812	0.404347	0.219619	0.15897
Ms4a6c	10	0	-0.00101088	256362684	0.49974	0.144543	0.183883	0	0.0519248
As3mt	10	0.0127715	-0.0298641	2.52037e+08	0.491307	5.27272964334694e-11	1.21936808334773e-10	1.19571	2.92057
Smndc1	10	0.101901	-0.00806051	260596309	0.507993	9.62736698434843e-05	0.000164518	8.97999	7.1105
Dnmbp	10	0.0920679	-0.0172503	259240173	0.50535	0.00716736	0.0106644	8.0039	6.68232
Calm3	10	0.0529428	0.0153794	264500497	0.515604	2.63439046968708e-34	1.2996734393873e-33	5.7345	2.56029
Tlcd3b	10	0.0437519	0.0119374	260727273	0.508248	3.39213225657983e-11	7.89730790984991e-11	4.14837	2.46763
Gsto1	10	0.311746	0.12981	287286994	0.560023	7.54525763847314e-110	1.35910653496399e-108	25.5979	12.7911
Gsto2	10	0.0414819	0.0155446	261011560	0.508803	5.64685282386417e-15	1.51122486318192e-14	3.78233	2.0011
Plce1	10	0.0259575	-0.205192	2.34445e+08	0.457015	1.38219026987085e-70	1.48688308575213e-69	2.17179	10.5919
Zfp110	10	0.238317	0.011797	2.66793e+08	0.520073	6.76343194251693e-13	1.68327699597938e-12	19.1801	14.1946
Gng8	10	0	-0.00296437	256094265	0.499217	0.0112459	0.0163757	0	0.156573
Pnma8a	10	0.0506994	0.0223687	263408500	0.513475	2.78611083558033e-28	1.14866210323222e-27	5.07565	2.34141
Lcor	10	1.01878	0.279523	303034636	0.59072	4.24410494184178e-107	7.43199655073448e-106	65.8858	41.8498
Rdh13	10	0.0694317	0.0189919	263902762	0.514439	2.51998328063004e-20	8.04594661744018e-20	6.93021	3.94389
Zfp551	10	0.0327142	0.0153119	2.60919e+08	0.508622	1.10986245770651e-18	3.36044985857446e-18	3.22108	1.48425
Syt7	10	0.379041	0.212677	302923498	0.590504	6.15995771514054e-244	2.90647338192715e-242	31.4544	12.8103
Bicra	10	0.316037	-0.017036	265543573	0.517637	4.2599764340607e-08	8.65653304330125e-08	25.7931	20.0957
Slit1	10	0.484445	0.263248	310225191	0.604737	6.31443845446758e-289	3.95782478182976e-287	36.6032	14.7706
Ehd1	10	0.0551147	0.0123734	261702047	0.510149	2.57657400934866e-13	6.4982458979653e-13	5.17326	3.08753
LOC100364427	10	0.000381575	-0.000843641	2.56403e+08	0.499818	0.348436	0.41158	0.0244021	0.0607121
Ttc9c	10	0.0531716	-0.00233987	2.59959e+08	0.506751	4.77145892047671e-06	8.799044753362e-06	4.97804	3.53808
Slc8a2	10	0.212378	0.0483264	2.74051e+08	0.534221	2.20232122158995e-40	1.2745699580895e-39	19.2777	11.608
Slc16a12	10	0.00716967	-0.0452255	251794759	0.490836	7.73945231592295e-14	1.99245736644843e-13	0.68326	2.50278
Tmem160	10	0.00422723	-0.00162244	256550364	0.500106	0.840194	0.860664	0.463641	0.44176
Mosmo	10	0.310308	-0.0136965	2.64665e+08	0.515924	9.26884968586282e-07	1.76999078992767e-06	25.7687	20.5447
Npas1	10	0.002037	-0.0559761	248720045	0.484842	8.00764775929764e-28	3.25168311832249e-27	0.219619	3.2449
Map3k11	10	0.00450693	-0.00378775	2.56283e+08	0.499585	0.485725	0.551137	0.488043	0.569575
Ppp5c	10	0.0863843	0.0123316	2.63212e+08	0.513092	1.82141356927027e-13	4.62321142971082e-13	7.9795	5.20846
Ccdc28a	10	0.0775797	0.0249135	2.64736e+08	0.516063	2.03349677319852e-25	7.65705524042342e-25	7.12543	3.82007
Vwa3a	10	0.102159	-9.01e-05	262514607	0.511733	4.98900851994131e-09	1.05625450230242e-08	9.39483	6.7646
Meis3	10	0.135252	0.0248899	2.66189e+08	0.518895	6.55420852812221e-18	1.93381598156477e-17	12.2499	8.16098
Rusf1	10	0.0829053	0.0116241	262508445	0.511721	2.85578358957636e-11	6.66506458540039e-11	7.58907	5.111
Hbs1l	10	0.41778	0.0746124	280870030	0.547514	1.97508704965204e-45	1.3013509940027e-44	34.5046	22.2606
Ahsp	10	0	-0.00140166	256231548	0.499485	0.0397813	0.0546924	0	0.103051
Sorcs3	10	0.576308	0.060713	274586052	0.535264	2.08990480886946e-24	7.62274491807101e-24	34.1142	24.1906
Ascl2	10	0.00943954	0.00349962	257620817	0.502193	6.10624282072989e-05	0.0001056	0.902879	0.463329
Sympk	10	0.10909	0.0333973	2.67887e+08	0.522206	1.16096454666577e-33	5.63110902046397e-33	10.1513	5.52081
Emx2	10	0.0142935	-0.00860914	2.55985e+08	0.499005	0.251952	0.306873	1.02489	1.21824
Sdr42e2	10	0.00741889	-0.000555876	2.56943e+08	0.500871	0.141931	0.180798	0.732064	0.555995
Tmc5	10	0.0170814	-0.00120325	257892954	0.502723	0.000991226	0.00158153	1.63494	1.08004
Glis3	10	0.0972179	-0.166602	2.45403e+08	0.478375	6.29560062594542e-18	1.85945178633818e-17	7.61347	11.2916
Ccdc8	10	0.001506	-0.00647297	255683220	0.498416	0.00224844	0.00349616	0.122011	0.438565
Arl3	10	0.256862	0.00924912	267992871	0.522412	2.75210536094428e-14	7.19520727428037e-14	21.9619	16.0863
Six5	10	0	-0.00311399	256061481	0.499153	0.00837498	0.0123616	0	0.169355
Ms4a6bl	10	0	-0.00467803	255959031	0.498954	0.00337215	0.00516383	0	0.209297
Eef1g	10	0.22317	0.0630018	275923519	0.537871	5.88445163530658e-50	4.31204898521646e-49	19.5461	11.3412
Meiosin	10	0.00410835	0.00116401	256904542	0.500797	0.0385682	0.0531235	0.390434	0.230866
Fxyd5	10	0.00856578	-0.00277335	256953274	0.500892	0.200219	0.248569	0.951684	0.769286
Tspan32	10	0.012602	0.00364797	2.57691e+08	0.50233	0.000245746	0.000408479	1.0981	0.630287
Slc25a45	10	0	-0.000897859	256344243	0.499704	0.1195	0.153962	0	0.0591144
Napa	10	0.0873943	0.0065106	262739898	0.512172	3.25292817392288e-11	7.57737766898712e-11	8.19912	5.57273
Klf9	10	0.0271801	-0.0370361	253695012	0.49454	0.000345154	0.000568964	2.85505	3.87199
Wtip	10	0.151589	0.0329725	268471846	0.523345	3.06751859445032e-26	1.18608856920859e-25	13.2504	8.22729
Fas	10	0.00176266	-0.00518886	2.55698e+08	0.498445	0.00254048	0.00393512	0.122011	0.432973
Samd3	10	0.000235767	-0.00297649	256035883	0.499103	0.0110494	0.0161103	0.0244021	0.203705
Dhcr7	10	0.14647	0.0593114	273448497	0.533047	1.51101777359644e-62	1.41645407849388e-61	13.2992	6.43708
Usf2	10	0.0857446	0.00108319	2.61916e+08	0.510566	1.13962399194409e-08	2.37779795199143e-08	8.0039	5.69016
Hif3a	10	0.0178079	-0.00453512	2.57688e+08	0.502325	0.0138471	0.0199311	1.90337	1.42114
Il22ra2	10	0.0100782	0.00478935	2.57934e+08	0.502804	3.30827282107844e-07	6.45466599343423e-07	1.02489	0.463329
Themis	10	0.00574642	0.00269612	257400372	0.501763	6.61717367888043e-06	1.20924488552408e-05	0.585652	0.232463
Rnls	10	0.407343	0.100301	2.8147e+08	0.548684	1.22277231954377e-53	9.68750495325113e-53	30.3563	18.9518
Arhgap18	10	0.518753	0.148994	2.90067e+08	0.565442	1.29083489391276e-87	1.78261150471562e-86	36.7008	21.0975
Uba2	10	0.200272	0.0274002	270027876	0.526379	8.54112549413391e-25	3.15802258692552e-24	17.6428	11.5896
Tssc4	10	0.0937037	-0.0394172	2.57487e+08	0.501932	0.369314	0.43332	8.71157	7.94609
Aldh8a1	10	0.000275598	-5.81e-05	2.56493e+08	0.499994	0.963472	0.968342	0.0244021	0.025563
Sae1	10	0.45942	0.0224707	2.72496e+08	0.531191	3.48789924862372e-18	1.0386650883086e-17	36.8472	26.7964
Atad1	10	0.296765	0.0329518	272923019	0.532022	5.0907201011382e-26	1.95414625170471e-25	25.305	17.2558
Tacc2	10	0.611476	0.0904387	282134734	0.549979	9.22327330305024e-40	5.26433200018855e-39	46.3397	31.3418
Zc3h4	10	0.117959	-0.00176208	262594844	0.511889	2.05050506921826e-08	4.22795327819148e-08	10.3465	7.62815
Lsr	10	0.0280125	0.0021692	2.58782e+08	0.504457	2.14381758852164e-05	3.79836085935419e-05	2.65983	1.74867
Tmem216	10	0.0228906	0.00456532	258446237	0.503802	2.87904284906999e-05	5.06089432208454e-05	2.07418	1.30451
Phactr2	10	0.142001	-0.0183724	2.62283e+08	0.511281	8.14144078150217e-07	1.55925711032355e-06	11.8106	9.01974
Slc1a5	10	0.000747616	-0.00623148	2.55585e+08	0.498224	0.00051675	0.000841161	0.0732064	0.42818
Ppp1r13l	10	0.0213134	0.00136332	2.57803e+08	0.502548	0.00504613	0.00761898	1.83016	1.3117
Fkrp	10	0.0277481	0.00148464	2.58603e+08	0.504107	0.000161089	0.000271023	2.73304	1.89006
Map7	10	0.459952	0.316149	3.21666e+08	0.62704	0	0	35.5783	9.50064
Strn4	10	0.208862	0.0209265	2.69576e+08	0.525497	1.8850258522704e-21	6.24761934178831e-21	18.9117	12.8382
Nudt8	10	0.00232213	-0.00122896	256386613	0.499787	0.598735	0.660097	0.219619	0.262021
Wdr62	10	0.00485509	-0.0269143	253158477	0.493494	2.83844809713438e-10	6.36150935188344e-10	0.463641	1.75905
Ptprk	10	1.36523	0.798213	360578290	0.702893	0	0	69.7169	27.3045
Eif3a	10	0.452207	0.0343515	274652378	0.535393	1.06836292920956e-23	3.7996676540104e-23	36.2128	25.5119
Gda	10	0.459596	0.369668	331082467	0.645395	0	0	35.7491	6.3532
Ighmbp2	10	0.0713155	0.0155707	2.62915e+08	0.512513	1.88825205493081e-15	5.11789522978374e-15	6.61298	4.01738
Nfkbid	10	0.0105877	0.00142587	257371690	0.501707	0.0107542	0.0157055	1.04929	0.705379
C5ar2	10	0.00103884	-0.00560802	2.55884e+08	0.498808	0.00635878	0.00951381	0.0732064	0.311549
Ccdc88b	10	0.0018813	-0.000420298	2.56673e+08	0.500346	0.263512	0.319601	0.219619	0.150183
L3mbtl3	10	0.453065	0.128155	2.87849e+08	0.561118	1.50319811397552e-83	1.96561379245482e-82	33.2113	18.8359
Rbm42	10	0.0637674	0.0163644	2.62971e+08	0.512622	1.59297253855847e-18	4.80181571250295e-18	5.90532	3.30961
Mypop	10	0.0414382	0.00977794	260275425	0.507368	1.62141613586435e-09	3.51024400762067e-09	3.87994	2.37896
Hnrnpul2	10	0.123764	0.00387127	2.6311e+08	0.512893	3.10248257270527e-09	6.63211288446661e-09	10.981	8.06912
Glyatl2	10	0.00114311	-0.000463807	256490002	0.499989	0.963603	0.968392	0.0976086	0.0998554
Slc35d3	10	0.00159031	-0.0134657	254608749	0.496321	2.33057552120579e-07	4.57602078409451e-07	0.0976086	0.833194
Cpt1a	10	0.00394709	-0.0649149	2.48498e+08	0.484409	1.55424327661365e-27	6.26938406472559e-27	0.366032	3.47497
Sf1	10	0.294379	-0.00679227	266982835	0.520443	7.73508172758121e-11	1.77767688032329e-10	24.9878	18.8886
Tmem151a	10	0.0209065	0.00710458	2.58956e+08	0.504796	6.0172482757952e-08	1.21489336993531e-07	2.19619	1.22862
Dmkn	10	0.00232102	0.00113229	256890031	0.500768	0.00169066	0.00265117	0.244021	0.0902693
Cyb561a3	10	0.013147	-0.000739483	2.57128e+08	0.501233	0.100752	0.13125	1.1469	0.896302
Med23	10	0.412722	0.0837944	2.81865e+08	0.549453	3.3870072134781e-50	2.49270816846356e-49	33.9922	21.5632
Patl1	10	0.189593	0.026842	2.68993e+08	0.524361	2.8150070463536e-22	9.59384223301809e-22	16.5447	11.0304
Fbl	10	0.0793913	0.0202911	2.64704e+08	0.516001	2.87035617006436e-23	1.00589787300832e-22	7.51586	4.19233
Tyrobp	10	0	-0.00395074	256026648	0.499085	0.00613607	0.00919518	0	0.182935
Tkfc	10	0.00522124	0.00100131	2.57135e+08	0.501247	0.00376085	0.00573394	0.536847	0.286785
Fhip2a	10	0.413246	0.0862221	282113632	0.549938	5.75737491423349e-52	4.39724686570009e-51	33.4309	21.1022
Akap7	10	0.299121	-0.0282687	262087987	0.510901	0.000747034	0.00120356	24.5974	20.3761
Upk1a	10	0.00045213	-0.000763324	256444776	0.4999	0.630444	0.689025	0.0488043	0.0687005
Enpp3	10	0.00351987	-0.0142749	254797118	0.496689	2.30313248529368e-05	4.0751050411665e-05	0.34163	1.00175
Prdx5	10	0.0143799	0.00172531	258147746	0.50322	1.91371634517165e-05	3.40024956475791e-05	1.53734	0.888314
Clasrp	10	0.36732	0.0851797	2.8138e+08	0.548507	1.74668339873718e-52	1.34982548730436e-51	30.9663	19.32
Ccn2	10	0.00392345	-0.00679832	255486737	0.498033	0.00290722	0.00447382	0.317228	0.710172
Tle4	10	0.454649	-0.11785	2.53874e+08	0.494889	0.158411	0.200117	31.0639	27.795
Cacul1	10	0.380313	0.0646721	278559148	0.543009	1.26259492373416e-40	7.36231973036337e-40	30.7467	20.003
Relb	10	0.0214874	-0.00180708	257681223	0.502311	0.0190031	0.0270046	2.02538	1.54976
Opa3	10	0.0108593	0.00294133	2.57553e+08	0.502061	0.000598542	0.000969471	0.976086	0.562386
Mrpl21	10	0.102849	0.0188347	2.64592e+08	0.515782	9.2801864650261e-17	2.62897343720703e-16	9.32162	5.97615
Yif1b	10	0.0261688	0.00606719	259020456	0.504921	4.22337002234985e-07	8.19864722281538e-07	2.48902	1.49384
Vasp	10	0.0315936	-0.00466846	2.57563e+08	0.50208	0.0994009	0.12959	3.02587	2.58106
Frat2	10	0.00382583	0.000980765	256968801	0.500922	0.00720934	0.0107231	0.366032	0.181337
Lama2	10	0.0312372	-0.0696045	252088358	0.491408	1.91387175297494e-07	3.77309953528695e-07	2.95266	4.57338
Acsl5	10	0.287238	0.1576	291175187	0.567602	1.20782766828932e-172	3.70997482342901e-171	23.6457	9.82417
Taok2	10	0.174933	0.00333735	2.66131e+08	0.518783	1.82782503835886e-13	4.63809920847976e-13	16.0322	11.493
Mag	10	0.00472049	-0.0022781	256200718	0.499425	0.316302	0.377032	0.414837	0.529633
Sgms1	10	0.429133	0.0563959	2.78516e+08	0.542925	1.37963309352076e-36	7.21281862928399e-36	34.5534	22.9859
Nop53	10	0.0457929	0.00611292	260596589	0.507994	1.58761097586086e-09	3.43837307611533e-09	4.46559	2.81353
Tmem200a	10	0.676094	0.464669	3.41206e+08	0.66513	0	0	47.511	13.9342
LOC100361913	10	0.000496505	-0.00198155	256223443	0.499469	0.085509	0.112734	0.0488043	0.154976
Tesmin	10	0.00165307	3.49780087460509e-05	256580347	0.500165	0.53953	0.604156	0.146413	0.113436
Spint2	10	0.141598	0.0707661	2.73963e+08	0.534049	1.1027629884767e-77	1.31265116483988e-76	12.3231	5.37302
Ddb1	10	0.192021	0.00651942	267208405	0.520882	1.20078322154076e-15	3.27496849728506e-15	17.1303	12.0801
Rhod	10	0.000542598	-0.00163689	256262394	0.499545	0.120977	0.15577	0.0488043	0.139798
AABR07063632.1	10	0.0291621	0.016174	2.61486e+08	0.509727	2.29438657467099e-32	1.07008375500718e-31	2.97706	1.02012
Arhgap35	10	0.807203	-0.0334706	2.60949e+08	0.50868	0.0383421	0.0528292	56.5642	44.923
Ppp1r14a	10	0.00220535	-0.00436328	255983619	0.499001	0.0430968	0.0590214	0.195217	0.394629
Pcgf6	10	0.508624	0.183511	297373483	0.579685	1.03918285735297e-125	2.16583558466227e-124	39.9951	21.7597
Map3k5	10	0.395473	0.226064	303003865	0.59066	1.45096720799684e-275	8.29835993098799e-274	29.9414	11.0832
Nectin2	10	0.0867237	0.014572	262594058	0.511887	1.12936697883934e-11	2.67924965119624e-11	7.54026	5.04549
Igf2r	10	0.18759	0.0178509	267710905	0.521862	6.47075402278612e-18	1.90985626118236e-17	16.3982	11.3028
Frmd8	10	0.0479955	0.00579019	259839611	0.506518	1.31806929781404e-06	2.50097465288978e-06	4.27038	2.92696
Yif1a	10	0.0314996	-0.00249034	258055236	0.50304	0.0104371	0.0152674	2.90386	2.26792
Dpf1	10	0.190752	0.0701663	2.75549e+08	0.537142	8.19378115807129e-59	7.22260336019714e-58	16.7887	8.94465
Brsk2	10	0.369451	0.0723195	279677414	0.545189	2.78440377127674e-45	1.82398312606659e-44	30.7467	19.6252
Inafm1	10	0.162538	0.0392036	2.71424e+08	0.529101	4.98893317645354e-39	2.79768963140442e-38	14.6901	8.38706
Zranb1	10	0.424487	0.0454806	275691482	0.537419	8.57302922408318e-28	3.47877387482745e-27	33.8702	23.5211
Tm7sf2	10	0.0787384	0.0229456	264169011	0.514958	2.90231157662373e-20	9.24928038283877e-20	7.34505	4.26502
Enpp1	10	0.00645185	-0.0073399	255611788	0.498277	0.0227691	0.0321653	0.585652	0.928256
Osbp	10	0.200825	0.0316867	270377933	0.527061	3.64804804063994e-26	1.4083123640525e-25	17.6428	11.5017
Zfand5	10	0.282065	0.0519261	2.76386e+08	0.538772	4.64761189869466e-42	2.81642296508126e-41	23.8653	14.7938
Zfp418	10	0.0906223	0.0265437	265463833	0.517482	2.98408317209785e-25	1.11917943831429e-24	8.22352	4.60453
Ehd2	10	0.0111948	-0.00149642	256759561	0.500514	0.486608	0.551992	0.976086	0.870739
Zdhhc6	10	0.150396	0.00940675	2.64645e+08	0.515886	1.30629353439713e-11	3.09120952567146e-11	13.1528	9.531
Tmem219	10	0.0759771	-0.00386851	260501622	0.507809	1.05589854834946e-05	1.90721956000255e-05	6.93021	5.20367
C1h9orf85	10	0.122725	-0.0226825	260099037	0.507024	0.00194954	0.003047	10.7369	8.87515
LOC691135	10	0.0837478	0.0249911	264853477	0.516292	5.32533997476511e-24	1.91384132916056e-23	7.56467	4.20351
Gatd1	10	0.0192979	0.000695238	257777193	0.502498	0.00661899	0.00988136	1.85456	1.34525
Rsph6a	10	0.00610918	0.00241928	2.57121e+08	0.501219	0.00926904	0.0136281	0.585652	0.341905
Lsm14a	10	0.335005	0.0142331	2.7153e+08	0.529307	3.73864476393774e-20	1.18744614734941e-19	27.6476	19.5189
Myb	10	0.0312002	-0.0218355	255680481	0.498411	0.211833	0.261839	2.36701	2.65056
Slc22a2	10	0.0006774	-0.00144871	256311607	0.499641	0.18811	0.234457	0.0488043	0.120625
Tmem252	10	0	-0.000596631	256393419	0.4998	0.200678	0.249011	0	0.0399422
Macrod1	10	0.106228	0.0151572	263512090	0.513677	1.43758218610125e-12	3.53638971949542e-12	9.15081	6.21979
Adrb1	10	0.0265615	0.00540453	2.59102e+08	0.50508	2.00932121615579e-07	3.9575985827484e-07	2.53782	1.50662
Gpr139	10	0.0651076	0.0360006	265693847	0.51793	2.21993139858806e-47	1.53470715247932e-46	6.00293	2.38854
Morn4	10	0.0725712	0.0341785	2.65386e+08	0.51733	1.65371946184452e-37	8.86961754938145e-37	6.39336	2.88782
Dmwd	10	0.0700486	0.00441048	261496396	0.509748	6.0429420057795e-09	1.27589077576346e-08	6.68619	4.60853
Slc22a3	10	0.0184712	-0.0194621	2.53653e+08	0.494458	3.00629065138666e-05	5.2812962048251e-05	1.83016	2.91578
Arg1	10	0.00933775	0.00176691	2.57067e+08	0.501114	0.0778047	0.103072	0.854075	0.630287
Sipa1l3	10	0.131022	-0.00033461	262996412	0.512672	2.79124755280898e-08	5.72126595052653e-08	11.9082	8.96462
Abhd17b	10	0.28347	-0.0107236	2.66405e+08	0.519317	3.81544867468368e-10	8.49845412905546e-10	23.7189	18.0475
Pi4k2a	10	0.132325	0.0185214	2.66033e+08	0.518591	6.41346775601486e-18	1.89327708209365e-17	11.9327	7.86781
Zfp772	10	0.014237	0.00527194	258363067	0.50364	1.42292105190696e-08	2.95076754824705e-08	1.36652	0.63508
Vti1a	10	0.983353	0.20034	291103272	0.567462	3.29030057971166e-59	2.91848802334111e-58	63.7872	43.2094
LOC108349468	10	0	-4.39e-05	256487673	0.499984	0.717466	0.761252	0	0.00319537
Nudt19	10	0.021858	0.00231145	257905530	0.502748	0.00390425	0.00594244	2.00098	1.44271
Ctbp2	10	0.502898	-0.0743669	2.55989e+08	0.499013	0.791088	0.821911	33.8214	30.2011
Rps12	10	0.0351836	-0.00344174	259751021	0.506345	9.52897944346174e-08	1.90579588869235e-07	3.56271	2.25593
Pygm	10	0.000454272	-0.00302923	256086086	0.499201	0.0255144	0.0358795	0.0488043	0.208498
Smc3	10	0.402945	0.0302362	2.73049e+08	0.532268	3.58913928725826e-21	1.17806995040326e-20	32.7233	23.4101
Psenen	10	0.0551377	0.0121078	2.61277e+08	0.50932	7.47805937545241e-12	1.7867817773447e-11	4.88043	2.9701
Bcam	10	0.00233601	-0.00839012	2.55267e+08	0.497604	0.000247482	0.000411324	0.219619	0.698189
Pitpnm1	10	0.135244	0.0582716	272725989	0.531638	1.34803101548497e-59	1.20387249363974e-58	12.7135	6.18704
Cnih2	10	0.0562302	0.0318923	266454191	0.519412	7.71214257067362e-68	7.92489133124392e-67	5.80771	1.89086
Plg	10	0.00190981	-0.00109121	2.56456e+08	0.499922	0.839707	0.860217	0.219619	0.23486
Eef2k	10	0.143376	-0.0163858	260092269	0.507011	0.00430257	0.00652997	12.5183	10.607
Pgm5	10	0.00150785	-0.0336556	252419681	0.492054	7.16721598555746e-15	1.91148266181e-14	0.146413	1.73349
Zbtb45	10	0.0191207	0.000170891	2.57486e+08	0.501931	0.0335486	0.0464886	1.70815	1.3149
Stx7	10	0.630642	0.247744	3.07622e+08	0.599663	3.43019588155664e-177	1.08703931425599e-175	47.4134	24.8233
Aip	10	0.0212678	-0.00600783	256731078	0.500459	0.66613	0.719822	1.92777	1.82216
Capn1	10	0.0182759	0.00565589	258327088	0.50357	2.6431431910168e-05	4.65440910663605e-05	1.85456	1.13596
Pvr	10	0.0284014	-0.0159988	2.5526e+08	0.497591	0.0808847	0.106927	2.68424	3.13386
RGD1311946	10	0.0208704	0.00287539	2.5868e+08	0.504258	2.37863822480513e-06	4.44679164500769e-06	2.14739	1.28214
Kcnip2	10	0.19899	0.0850088	278777248	0.543434	9.49178313250105e-86	1.27654337520715e-84	17.3011	8.18335
Vps51	10	0.0466898	0.00800485	2.60845e+08	0.508479	3.69263657468097e-11	8.58985549952491e-11	4.36798	2.6226
Or5a3	10	0.00282111	-9.97e-05	2.56639e+08	0.500279	0.447848	0.513962	0.268424	0.212492
Trim28	10	0.0893008	0.0100794	2.63197e+08	0.513062	8.0978188050396e-13	2.00919588405496e-12	8.29673	5.50163
Rab1b	10	0.0316888	0.00677731	2.59944e+08	0.506721	1.08020579403678e-10	2.46717434684801e-10	3.07467	1.70793
Igflr1	10	0.00733103	0.00196308	257266581	0.501502	0.0024344	0.00377563	0.68326	0.381847
Tnks2	10	0.59867	0.0239595	270759957	0.527806	5.89810031390476e-13	1.4711473117766e-12	44.0947	33.442
Cemip2	10	0.184212	0.0323111	269319786	0.524998	4.32861127899597e-25	1.61488669415826e-24	15.6662	10.111
Tmem134	10	0.101843	0.029625	266256878	0.519028	4.8770604882446e-26	1.87382378315591e-25	9.27282	5.32589
Chmp2a	10	0.0726373	0.0228612	264001153	0.51463	8.27536137125943e-22	2.777421226086e-21	6.73499	3.73939
Tbx6	10	0.00121589	-3.6e-05	256506497	0.500021	0.931981	0.941739	0.0976086	0.0934647
Epb41l2	10	0.257432	-0.10359	253854775	0.494852	0.108378	0.140474	21.1323	20.051
Klc2	10	0.163946	0.036881	2.69547e+08	0.525441	1.19420789250521e-27	4.82856826043646e-27	14.8609	9.35685
Ube2m	10	0.198225	0.0548172	273789311	0.533711	2.98604752547344e-43	1.86474276719455e-42	17.6428	10.3322
Stx5	10	0.069094	-0.00472521	259776834	0.506396	0.000207518	0.000346597	6.32016	4.91528
Naa40	10	0.123098	0.0253257	2.66491e+08	0.519483	6.06481499954927e-22	2.04398705520524e-21	10.981	6.84289
Kmt2b	10	0.139628	0.030753	268261026	0.522934	5.2874094880221e-27	2.09645045666535e-26	12.5671	7.64733
Kazald1	10	0.000804369	-0.00114673	256398698	0.499811	0.47125	0.536865	0.0732064	0.111039
Mzf1	10	0.107842	0.0408527	269213204	0.524791	7.61526790931578e-46	5.06670351381269e-45	10.0537	4.92008
Ppp1r32	10	0.00405446	-0.00307801	2.56307e+08	0.499631	0.492522	0.55829	0.390434	0.463329
Slc22a8	10	0.000243223	-0.0224991	253760947	0.494669	5.06961449001295e-11	1.17303462372102e-10	0.0244021	1.09042
Tpcn2	10	0.00215868	-0.0288149	252789575	0.492775	3.54101109800365e-13	8.90152649262838e-13	0.195217	1.63763
Pip5k1b	10	0.243782	-0.0101332	2.65424e+08	0.517403	1.45299283006683e-10	3.29601178038397e-10	17.8136	13.2752
Cox6b1	10	0.00945363	-0.00485005	256668432	0.500336	0.666933	0.720598	1.04929	0.976985
Nxf1	10	0.276983	0.00902694	268375549	0.523158	2.64863770460321e-14	6.92789652762398e-14	23.6457	17.3972
Hnrnpr-ps2	10	0.00272343	-0.00160726	256351845	0.499719	0.498494	0.563743	0.219619	0.275601
Exoc3l2	10	0.00726964	0.00169418	257331787	0.501629	0.000682294	0.00110218	0.68326	0.356284
Flrt1	10	0.220639	0.0192013	267444061	0.521342	7.87712843483594e-15	2.09752161144573e-14	18.7653	13.6275
Pacs1	10	0.843648	0.242738	3.01209e+08	0.587161	2.53127490108e-108	4.47877452809843e-107	58.1259	35.4559
Sgk1	10	0.511396	0.152207	2.90128e+08	0.565562	2.63805486386207e-82	3.38699923791089e-81	38.531	23.1193
Bloc1s3	10	0.00722459	-0.00045185	2.56868e+08	0.500725	0.2132	0.263434	0.68326	0.536823
Dpy19l3	10	0.322924	0.104284	2.83978e+08	0.553572	1.24678220313456e-80	1.56640846911565e-79	26.0859	14.2586
Trappc6a	10	0.01019	0.00139628	2.57176e+08	0.501326	0.0298825	0.0416702	0.854075	0.58715
Tmem223	10	0.0244959	0.00554768	258731540	0.504358	1.84124127342265e-06	3.46771529774444e-06	2.19619	1.3149
Nkpd1	10	0.00180834	0.000983273	256812062	0.500616	0.00478033	0.00723051	0.195217	0.0718959
Zfp507	10	0.254329	0.00941139	268264250	0.522941	5.03259657208933e-15	1.34874858588686e-14	21.8643	15.8986
Tmem179b	10	0.0197897	-0.00635185	256936208	0.500858	0.405712	0.471402	1.90337	1.71512
Tgfb1i1	10	0.0295282	0.00241998	258208622	0.503339	0.00368844	0.00562707	2.80625	2.12253
Ppp1r37	10	0.178737	0.0324056	2.69597e+08	0.525538	3.61857993334702e-26	1.39757159499392e-25	15.7394	10.0822
Itgal	10	0.0014135	-0.00709272	2.55677e+08	0.498405	0.00112287	0.00178436	0.0732064	0.392232
Slc18b1	10	0.0287731	-0.0194592	255222191	0.497517	0.0702447	0.0936118	2.63543	3.09392
Cfap95	10	0.00328484	-0.0110472	2.55419e+08	0.497901	0.00149214	0.0023492	0.292826	0.710971
Micb	10	0.05194	0.00150733	259450394	0.505759	6.80187435921206e-05	0.000117344	4.61201	3.39668
Taf6l	10	0.0929539	0.0197853	2.64731e+08	0.516053	4.37801964689112e-20	1.38637288818219e-19	8.36994	5.00555
Glyatl1	10	0.000579451	-0.000327456	256376138	0.499767	0.264924	0.320924	0.0244021	0.0710971
Fosl1	10	0.003596	0.000940695	256898204	0.500784	0.0230926	0.0326007	0.34163	0.184533
Slc22a6	10	0.000243118	-0.0235686	2.5412e+08	0.495368	1.00677741585528e-09	2.20460502587569e-09	0.0244021	0.950623
Plaur	10	0.00101141	-0.00237744	256149740	0.499325	0.0748245	0.0994343	0.0976086	0.232463
Zfp773-ps1	10	0.0238914	0.00713138	258518486	0.503943	5.45510424058263e-06	1.00270967027959e-05	1.97657	1.18309
Eya4	10	0.00623615	-0.079745	248108358	0.48365	5.86888536038437e-28	2.39464056525315e-27	0.512445	3.76734
Coro1b	10	0.0611083	0.0122431	261773304	0.510288	4.93721667814814e-12	1.1871965245615e-11	5.7101	3.58521
Tdrd1	10	0.000983488	-0.000167767	2.56446e+08	0.499903	0.686233	0.735463	0.0732064	0.0926658
Ccdc85b	10	0.00518638	-0.000998827	2.56684e+08	0.500366	0.486576	0.551992	0.512445	0.438565
Tnfrsf26	10	0	-0.00160507	256252038	0.499525	0.0483092	0.0658096	0	0.0950624
Zfp954	10	0.0153375	0.00687287	2.58475e+08	0.503857	2.3100322047168e-09	4.965604534209e-09	1.41532	0.641471
Btrc	10	0.828732	0.172952	2.90791e+08	0.566854	5.10534009539911e-62	4.72327379414212e-61	58.0527	38.152
Entpd7	10	0.0924457	0.0194975	264986049	0.51655	2.15087764649376e-20	6.88037809855802e-20	8.73597	5.2476
Zfp575	10	0.00910576	0.00374089	257785920	0.502515	1.66553032563356e-06	3.14410959226624e-06	0.927282	0.423387
Clvs2	10	0.594339	0.284567	312630947	0.609427	2.9305961357111e-239	1.35269309677144e-237	44.5339	21.1014
AABR07001512.1	10	0.000219602	-6.49e-05	256507224	0.500022	0.8441	0.86404	0.0244021	0.0199711
Vwa2	10	0.0138147	0.00344378	2.57564e+08	0.502082	0.00263983	0.00408418	1.1713	0.753309
Nova2	10	0.320291	0.097365	283684711	0.553001	3.57320995102994e-74	4.06527422827827e-73	27.3304	15.4161
Cdkn1c	10	0.000951137	-0.0111287	255042354	0.497167	8.34705988676742e-06	1.51720876657712e-05	0.0976086	0.663839
Rrp12	10	0.111002	0.0459751	270307340	0.526923	3.44237232244722e-53	2.69705425595427e-52	10.5173	4.96561
Rnf217	10	0.334433	0.103259	2.84826e+08	0.555225	1.96667548621279e-81	2.50044534497085e-80	27.4524	15.1517
Inpp5f	10	0.338158	0.0206399	270253719	0.526819	1.11839043695927e-16	3.16247377429502e-16	27.6964	20.2986
Noc3l	10	0.251233	0.0563894	275705698	0.537447	7.53565943536261e-43	4.65626450233064e-42	21.8155	13.3127
Nkain2	10	3.71456	1.84231	397328204	0.774531	0	0	93.5578	53.8037
Map3k4	10	0.296913	0.0349276	2.71631e+08	0.529503	1.9007233218774e-22	6.50265586010263e-22	24.4754	17.16
Scn1b	10	0.0132991	0.00427602	258086693	0.503101	1.78329676663023e-05	3.174832709148e-05	1.43973	0.816418
Apba1	10	1.52114	0.503517	319509231	0.622835	8.34988879627897e-180	2.71707300945583e-178	80.8443	49.5227
Cep72	10	0.0107316	-0.010653	255869144	0.498778	0.145917	0.185506	0.902879	1.14075
AC126581.1	10	0.00153934	0.000205983	256702233	0.500402	0.0960637	0.125596	0.170815	0.0902693
Ccne1	10	0.0329288	0.0118769	260959853	0.508702	3.79100701381498e-20	1.20385203097142e-19	3.14788	1.38679
Smg9	10	0.0413888	0.00706623	259846713	0.506532	1.10242603658105e-07	2.19812286152902e-07	3.75793	2.4205
Cox15	10	0.222249	0.0341428	271857144	0.529944	3.47914611506389e-29	1.4818649927401e-28	19.6437	12.6928
Pdcd6	10	0.0522012	0.00892671	260897492	0.50858	6.8062858185302e-10	1.49950156826918e-09	4.88043	3.11229
Rasgrp2	10	0.19213	0.0960279	2.8123e+08	0.548215	4.54375438266233e-110	8.20193538192373e-109	17.6916	7.74239
Pabir1	10	0.0593436	0.0106347	260961877	0.508706	1.0101299345268e-09	2.21137608813923e-09	5.07565	3.27765
Gpatch1	10	0.265312	0.0683059	2.78276e+08	0.542457	1.7708924837587e-54	1.42764023394045e-53	22.8648	13.3087
Cadm4	10	0.171211	0.00383085	2.64582e+08	0.515762	4.67074462117881e-10	1.03654648726605e-09	15.1049	11.2924
Ptdss2	10	0.195582	0.0358142	2.70939e+08	0.528154	5.13908210136691e-29	2.17686904174111e-28	17.3987	11.0943
Kcnk6	10	0.00435203	0.002365	2.57324e+08	0.501614	1.61484214092725e-07	3.19507380381949e-07	0.463641	0.140596
Ankrd13d	10	0.296971	0.123705	287374342	0.560193	8.58817517933192e-109	1.52752611095426e-107	25.9151	13.0283
Prkd2	10	0.0374292	0.000667814	2.59563e+08	0.50598	2.25908692307707e-06	4.22748159913927e-06	3.80673	2.56588
Sdha	10	0.197016	0.00913169	2.66911e+08	0.520303	9.11782428506085e-15	2.42181959821804e-14	17.0815	12.1991
Zfp518a	10	0.0685531	-0.002715	260348117	0.507509	1.04221065945351e-05	1.88309650691175e-05	6.41776	4.78427
Fxyd7	10	0.0597431	0.0353483	266537206	0.519574	1.35564211224751e-60	1.238007361217e-59	6.12494	2.18324
Otub1	10	0.193919	0.0411161	271499416	0.529247	1.3863721423035e-32	6.51242179457059e-32	16.9839	10.5112
Tubgcp2	10	0.251014	0.0465179	2.74508e+08	0.535112	9.71312128215177e-37	5.09219376847623e-36	21.9863	13.844
Slc15a3	10	0.000549367	-0.00176572	256278776	0.499577	0.140061	0.178649	0.0488043	0.133407
Zfp536	10	0.627394	0.115268	279371427	0.544592	3.71047412323761e-41	2.19986434405983e-40	33.0649	21.5831
Ahnak	10	0.00205687	-0.0205821	253918884	0.494977	1.76858159067201e-09	3.82202632304768e-09	0.146413	1.15033
Xrcc1	10	0.129854	0.0308001	2.68202e+08	0.522819	4.84436328420035e-29	2.05613080323406e-28	11.8106	6.94434
Afap1l2	10	0.00297865	-0.120345	2.42243e+08	0.472216	5.56516798948852e-52	4.25618835972319e-51	0.268424	5.81158
Tbcb	10	0.1724	0.0309609	268615072	0.523625	4.03366473368774e-22	1.36840082217735e-21	15.6418	10.3794
Tmem132a	10	0.110068	0.0299127	2.65652e+08	0.517848	8.94804958430304e-21	2.89838997404599e-20	9.76086	6.04005
Zfta	10	0.110852	-0.0165552	260058724	0.506945	0.00122638	0.0019445	9.61445	7.88538
Hint3	10	0.0536355	0.00670487	260913603	0.508612	2.06870627407359e-09	4.45870381568506e-09	5.12445	3.33517
Grk2	10	0.0772094	0.00700586	2.62464e+08	0.511635	2.39487942258231e-11	5.60091172683231e-11	7.46706	4.98958
Polr2i	10	0.00316039	-0.000267607	256680963	0.500361	0.334963	0.396908	0.292826	0.220481
Chuk	10	0.492696	0.111469	2.86197e+08	0.557898	6.23344292970489e-62	5.75754549233101e-61	39.2631	24.5732
Ovol3	10	0.00228571	-0.000484581	2.56571e+08	0.500146	0.672563	0.725943	0.219619	0.190125
Rpl26-ps2	10	0	-0.0013178	256299165	0.499617	0.0761596	0.101043	0	0.076689
Zfp511	10	0.026131	0.00148	2.58722e+08	0.50434	2.69615967543641e-05	4.74481643669321e-05	2.58663	1.69834
Tbpl1	10	0.0151264	0.00379028	258156192	0.503237	3.75506661726483e-06	6.95719476012875e-06	1.41532	0.762895
Arhgap33	10	0.161947	0.0595866	273958645	0.534041	2.00086849031285e-58	1.75009022535809e-57	14.5681	7.42685
Rnh1	10	0.0341648	-0.0109672	2.57225e+08	0.501421	0.288318	0.346667	3.24549	2.91578
Smc5	10	0.739433	0.082727	2.76651e+08	0.539289	1.3954846888117e-22	4.79637857631638e-22	52.733	38.156
Agpat4	10	0.662314	0.259938	308700023	0.601764	1.82464527641771e-182	5.99485970313951e-181	48.4627	25.2339
Cpeb3	10	0.845866	0.262238	3.04017e+08	0.592636	2.89986264722591e-123	5.90612313258744e-122	58.3455	34.8551
Rtn3	10	1.33237	0.413636	314514906	0.613099	1.31624657949288e-153	3.54885149194699e-152	77.7696	48.9292
Slc2a12	10	0.0154039	-0.0250875	2.54154e+08	0.495434	9.08692793623369e-05	0.000155548	1.34212	2.23676
Cenpw	10	0	-0.00380031	255971325	0.498977	0.00375819	0.0057304	0	0.204504
Slc6a3	10	0.000653717	-0.00028414	256485791	0.49998	0.914043	0.92576	0.0488043	0.0527237
Cutc	10	0.105894	0.00930271	2.62919e+08	0.512522	2.42185511308411e-10	5.44292550289054e-10	9.27282	6.55211
Hey2	10	0.000934483	-0.0383469	2.51849e+08	0.490942	1.56366085049977e-17	4.54800397373101e-17	0.0732064	1.88367
Kctd15	10	0.0246698	-0.00421981	2.57438e+08	0.501836	0.0859066	0.11324	2.2206	1.83494
Fads1	10	0.124112	0.00232384	263404067	0.513466	5.53137273578466e-10	1.2248194145488e-09	11.0786	8.02518
Rspo3	10	0.0773653	0.0288781	2.64592e+08	0.515782	3.83979206298862e-27	1.529254583398e-26	6.63738	3.41585
Tbc1d12	10	0.465619	0.129432	2.88284e+08	0.561967	2.69663812601172e-77	3.18976986131164e-76	36.3104	21.675
Trmt11	10	0.118027	-0.0121302	261475032	0.509706	1.19155736451615e-05	2.14609197260855e-05	10.7857	8.4246
Mcmbp	10	0.230254	0.0492709	2.73509e+08	0.533164	2.83095553369352e-37	1.50694486666619e-36	19.3265	11.9052
Trim8	10	0.0614159	-0.014053	2.58274e+08	0.503466	0.0387361	0.0533202	5.46608	4.65246
Mpeg1	10	0.00341284	-0.00427187	256194102	0.499412	0.243888	0.297798	0.292826	0.409807
Cebpg	10	0.0802075	0.0183674	2.64021e+08	0.514669	9.97173119567348e-20	3.11818531092986e-19	7.27184	4.22109
Rnf146	10	0.149351	0.0230643	2.67232e+08	0.520929	1.22790192123168e-20	3.95246201137793e-20	13.2016	8.61313
Caly	10	0.161705	0.0680758	2.74242e+08	0.534593	2.89756827260035e-60	2.62496504951411e-59	14.5437	7.42924
Tmem109	10	0.0690824	0.0226089	2.63706e+08	0.514055	9.37847530419319e-22	3.14144708177924e-21	6.32016	3.44621
Sox6	10	0.0173182	-0.910498	180861091	0.352561	0	0	1.00049	30.2498
Gstp1	10	0.0610612	0.0148769	2.63205e+08	0.513078	4.95001588600195e-20	1.56487939400017e-19	5.95412	3.25688
Plekhf1	10	0.000388266	-0.00492942	255905616	0.498849	0.00533987	0.00803748	0.0488043	0.278796
Echdc1	10	0.062676	-0.0106068	257986929	0.502907	0.0861718	0.113554	5.44168	4.75711
Chp2	10	0	-0.00130707	256276626	0.499573	0.061159	0.0821872	0	0.0854762
Pdcd2l	10	0.0293856	-0.00246728	258171526	0.503266	0.00499608	0.00754744	2.85505	2.17525
Nfkb2	10	0.000830117	-0.00186505	256271621	0.499563	0.165294	0.208177	0.0732064	0.160567
Prkn	10	1.61127	0.330958	293961667	0.573034	1.58625194488565e-61	1.46038349787684e-60	80.0634	57.5351
Dtx4	10	0.0626881	-0.0177122	256875762	0.500741	0.685793	0.73509	5.90532	5.61986
Tshz3	10	0.319473	0.117965	2.80256e+08	0.546317	2.13529877078128e-70	2.28978440154614e-69	21.8155	11.9523
LOC100912336	10	0.012619	0.00765635	258638848	0.504177	3.69415760825072e-21	1.21136990605689e-20	1.1225	0.285187
Cyp2e1	10	0.00518246	0.00329299	2.57441e+08	0.501842	3.87307243338572e-09	8.23482392708597e-09	0.512445	0.143792
Znf431l-ps8	10	0.0841908	-0.0236248	258436345	0.503783	0.0524346	0.0711256	7.41825	6.41152
Psd	10	0.139479	0.0736763	2.75141e+08	0.536345	1.47410422984981e-87	2.03239727664195e-86	12.8111	5.40657
Haus5	10	0.0430199	-0.00160903	2.58341e+08	0.503597	0.00836064	0.0123437	3.78233	3.02043
Irf7	10	0.00306842	-0.000560265	2.56694e+08	0.500386	0.322555	0.383678	0.317228	0.239653
Polr3e	10	0.129218	0.0375639	2.68682e+08	0.523756	1.12019140331862e-32	5.28103557501251e-32	11.6154	6.60963
Kiaa0408L	10	0.151383	0.0488535	2.72004e+08	0.530231	7.21318009445306e-47	4.91863015192211e-46	13.7628	7.37492
Fbxl15	10	0.0164067	0.0061446	2.58491e+08	0.503889	2.5731279535891e-08	5.28374654493043e-08	1.53734	0.755706
Pdlim1	10	0.00792611	-0.00209437	256886396	0.500761	0.234521	0.287321	0.805271	0.650258
Soga3	10	1.15458	0.327297	306246230	0.596981	1.48597367420525e-117	2.87153001479526e-116	71.5471	45.2137
Cuedc2	10	0.0076389	-0.00842229	255808746	0.498661	0.0763666	0.101309	0.658858	0.923463
Marchf5	10	0.20541	0.0146637	267921878	0.522273	2.21582430582121e-17	6.40864833282463e-17	17.5451	12.2575
Tppp	10	0.015011	0.00415971	2.57896e+08	0.50273	0.000288437	0.000477384	1.43973	0.89071
Atp4a	10	0	-0.000347184	256444644	0.4999	0.365604	0.429441	0	0.0199711
Sprn	10	0.0642821	0.0331012	265401874	0.517361	1.528395537922e-42	9.35206289882678e-42	6.02733	2.51716
Psat1	10	0.00338158	-0.0292529	253341376	0.493851	4.95016323191574e-10	1.09783878649068e-09	0.390434	1.61446
Folr1	10	0.000304184	-0.00460298	255867826	0.498776	0.00252399	0.00391065	0.0244021	0.26921
Ahrr	10	0.00224076	0.000733142	2.56659e+08	0.500319	0.223686	0.275249	0.170815	0.107045
Men1	10	0.0683297	0.0184444	2.62676e+08	0.512047	1.44919852994845e-15	3.94172717849549e-15	6.14934	3.67708
Ears2	10	0.0940502	0.00233807	261297218	0.50936	9.59099243589871e-07	1.83068431864452e-06	8.15032	6.09837
Anapc15	10	0.0172955	-0.000711963	257310725	0.501588	0.0795822	0.105328	1.63494	1.3101
Vegfb	10	0.0384028	-0.0157829	255968510	0.498972	0.493376	0.559221	3.56271	3.71622
Ccdc127	10	0.13482	0.0200943	266160892	0.518841	4.97296177211722e-19	1.52281825601556e-18	11.6154	7.53549
Golga7b	10	0.0488033	0.0318251	2.6414e+08	0.514902	4.62955052923298e-53	3.60888229874031e-52	4.41679	1.42753
Map4k2	10	0.0520396	0.0113134	2.60874e+08	0.508535	2.39611434795882e-09	5.14673726788423e-09	5.05124	3.30162
LOC690000	10	0.0155614	-0.0104048	255669103	0.498388	0.120685	0.155406	1.43973	1.75186
LOC100361543	10	0.0440383	0.0087512	260438712	0.507686	4.78538222307027e-10	1.06170980199937e-09	4.00195	2.43008
Tert	10	0.0278813	0.00969812	2.5978e+08	0.506402	1.13108956247628e-11	2.6829615009387e-11	2.68424	1.39079
Pdcd1lg2	10	0.00625427	0.00455577	2.57676e+08	0.5023	9.32736278728711e-15	2.47631422795966e-14	0.585652	0.125418
Slc7a9	10	0.000423079	-0.00028179	2.56456e+08	0.499922	0.62205	0.680984	0.0244021	0.0399422
Crtac1	10	0.451978	0.271833	308545822	0.601464	0	0	32.7721	11.9411
Lrrc51	10	0.00365209	-0.00532747	2.56033e+08	0.499098	0.112607	0.145666	0.34163	0.520846
Ndufs6l1	10	0.036156	0.00425474	2.58998e+08	0.504877	8.23474528957439e-05	0.000141288	3.4651	2.46523
Sdhaf2	10	0.118535	0.023113	266088360	0.518699	3.21473522617786e-21	1.05681231956371e-20	10.4929	6.51217
Dnajc4	10	0.00458304	0.00185274	2.56963e+08	0.500911	0.00832633	0.0122951	0.366032	0.183734
Btaf1	10	0.461489	0.0639014	279619557	0.545076	1.71294893640137e-38	9.45908668196155e-38	36.7008	24.4119
Exoc3	10	0.26861	0.0604298	275985037	0.537991	2.55837697909125e-42	1.55758391995857e-41	22.6208	13.9909
C1h11orf58	10	0.179	0.00492281	265823527	0.518183	9.1617713079541e-13	2.27019471096876e-12	15.837	11.4346
Numa1	10	0.286903	0.0142432	2.68507e+08	0.523414	1.60425108299995e-14	4.22215818032805e-14	23.6945	17.5106
Ubfd1	10	0.124318	0.0136802	263953190	0.514537	5.32728444313608e-12	1.27936170721207e-11	10.6881	7.51712
Tdrd12	10	0.00300475	0.0010087	2.5687e+08	0.500728	0.0183536	0.026132	0.292826	0.146987
Slc9a3	10	0.00421967	0.00117769	256908602	0.500805	0.0564265	0.0763531	0.439239	0.277997
Irx1	10	0.00094714	-0.013462	254513375	0.496135	1.05161649542752e-07	2.09853827435759e-07	0.0976086	0.86994
Fxn	10	0.0842541	-0.0020343	2.60479e+08	0.507764	3.09868949314667e-05	5.43743179035015e-05	7.51586	5.79401
Jakmip3	10	0.171509	0.071079	276154428	0.538321	1.14331534452887e-66	1.14845384045933e-65	16.3006	8.2896
Atl3	10	0.392665	0.126006	289169779	0.563693	2.0354713935012e-95	3.10085355067367e-94	32.1132	17.5929
Il18bp	10	0.0224953	0.00847361	258997757	0.504877	8.20896839878731e-09	1.7233659278433e-08	2.09858	1.11838
Gng3	10	0.0692128	0.0350947	266676502	0.519846	2.09895121077518e-49	1.51907904841189e-48	6.8326	2.82231
Tmem147	10	0.0420486	0.0160986	2.61806e+08	0.510351	1.2004157407176e-20	3.86545246859321e-20	4.02635	1.9324
Trdn	10	0.0269494	-0.00176648	2.58502e+08	0.50391	0.000116632	0.000198389	2.44021	1.63683
Syce1	10	0.00266291	0.00106222	2.56731e+08	0.500459	0.109598	0.142001	0.219619	0.127815
Pacrg	10	0.0611623	-0.0572275	255134295	0.497346	0.157548	0.199085	5.6369	5.95378
Npas4	10	0.00541711	0.00313709	2.57463e+08	0.501886	7.65400044997866e-08	1.53786197827463e-07	0.561249	0.183734
AC136661.1	10	0.000618616	-0.000880745	256439712	0.499891	0.653318	0.709945	0.0732064	0.0950624
Rnf121	10	0.272811	0.0823592	280409304	0.546616	7.32831966982753e-66	7.25401153331529e-65	23.4505	13.1458
Fuom	10	0.00392606	-0.00088104	256445772	0.499902	0.837344	0.857979	0.34163	0.361077
Bscl2	10	0.112666	0.0245853	266105876	0.518733	2.67041772355311e-22	9.10654797275109e-22	10.1269	6.16707
Qki	10	0.582637	-0.983697	1.67499e+08	0.326514	0	0	40.0439	59.0042
Zdhhc11	10	0.00203831	0.000694741	256649165	0.500299	0.262325	0.318246	0.170815	0.111039
Stip1	10	0.169181	0.0159394	266828347	0.520142	1.12469672295116e-16	3.17977672038089e-16	14.8609	10.2691
Trpc2	10	0.0337784	-0.00137809	2.58111e+08	0.503148	0.0065186	0.00974519	2.80625	2.15128
Gapdhs	10	0.0109289	0.00116	2.57271e+08	0.501511	0.022908	0.0323482	1.00049	0.695792
Brd9	10	0.371929	0.115024	2.87266e+08	0.559981	3.331959194354e-86	4.50251860583111e-85	30.8931	17.2606
Htr7	10	0.194164	0.103519	2.77835e+08	0.541597	1.58764282065979e-98	2.51095912027254e-97	14.8121	6.34761
MGC94891	10	0.00160783	-0.00410179	255984207	0.499003	0.0368124	0.0508453	0.170815	0.369864
Art5	10	0.000181527	8.34942128588859e-05	256544113	0.500094	0.132018	0.168834	0.0244021	0.0055919
Ndufab1	10	0.0966589	0.00461946	262752336	0.512196	3.25718589791032e-10	7.2759810181358e-10	8.95559	6.2877
Sbsn	10	0.00866254	0.00207643	2.57374e+08	0.501711	0.00276229	0.00426742	0.854075	0.510461
Cpsf7	10	0.250388	-0.000461103	266762209	0.520013	9.98229555992602e-12	2.37079519548243e-11	21.4495	16.0328
Tm9sf3	10	0.364722	0.0331229	273600387	0.533343	3.65184852324202e-24	1.31951284866601e-23	30.2343	21.1326
Stx4	10	0.0875895	-0.00911402	260769196	0.50833	1.39798781994931e-05	2.50672660294088e-05	8.05271	6.15429
Fxyd1	10	0.0013385	-0.00460156	2.56017e+08	0.499067	0.0322811	0.0448346	0.122011	0.308354
Pnpla2	10	0.0376357	0.00653388	260046731	0.506922	2.56762497744928e-09	5.5074728964457e-09	3.56271	2.14569
RGD1309350	10	0	-0.000180524	256452840	0.499916	0.406996	0.472538	0	0.0167757
Nudt22	10	0.00174078	0.000203163	2.56607e+08	0.500217	0.398026	0.463105	0.146413	0.103051
Lgi4	10	0.00228048	-0.0126659	255207452	0.497488	0.000155135	0.000261498	0.219619	0.720557
Anxa1	10	0.0058027	-0.00807752	2.56033e+08	0.499098	0.189763	0.236331	0.585652	0.762895
Pde10a	10	1.18174	0.278712	301969909	0.588645	1.21925471322085e-99	1.95934347765084e-98	69.8878	44.1625
Trpt1	10	0.0218015	-0.00232542	257560806	0.502076	0.0377005	0.051979	2.02538	1.59609
Fermt3	10	0.000905284	-0.00972008	2.55355e+08	0.497776	7.56939335227468e-05	0.000130162	0.0732064	0.51765
Uri1	10	0.360044	0.0624481	2.79429e+08	0.544705	1.04950594148127e-46	7.13076316880033e-46	29.3558	18.3223
Taldo1	10	0.0514384	0.0185209	2.62801e+08	0.51229	1.8353288409626e-23	6.47453700780701e-23	4.88043	2.38774
Moxd1	10	0.00632773	-0.0148519	254710972	0.496521	0.000111198	0.000189317	0.634456	1.32528
Tbxt	10	0	-0.00121582	256309410	0.499637	0.0842426	0.111159	0	0.0726947
Pop4	10	0.0598958	0.00473078	260432212	0.507673	4.09164764297507e-07	7.94748163105484e-07	5.34407	3.73379
T2	10	0.0269195	-0.0159355	2.56045e+08	0.499121	0.466415	0.532714	2.2206	2.37017
Rhpn2	10	0.0177947	-0.0120404	256358066	0.499731	0.793137	0.823022	1.65935	1.69515
Sufu	10	0.195696	-0.0516619	2.59752e+08	0.506347	0.0242186	0.0341448	17.1059	14.5405
LOC120097699	10	0	-3.32e-05	256489722	0.499988	0.754006	0.787532	0	0.00239653
Prr18	10	0.0119838	0.0016265	2.57489e+08	0.501935	0.00336171	0.00514943	1.07369	0.68381
AABR07004232.1	10	0.0045443	0.0011894	257061943	0.501103	0.00780589	0.0115598	0.488043	0.266814
LOC100360791	10	0	-0.0061148	255743886	0.498534	0.00051837	0.000843556	0	0.293175
Rcor2	10	0.0797451	0.00477872	261830342	0.510399	7.82111748825459e-10	1.72062558807787e-09	6.90581	4.6932
Ankrd27	10	0.136833	0.00845677	265173535	0.516916	2.95091537259643e-14	7.70549554479985e-14	12.2743	8.45576
Sft2d1	10	0.129081	0.0149985	2.65637e+08	0.517819	6.5914280809374e-17	1.87761189640789e-16	11.6154	7.69206
Mamdc2	10	0.00903466	-0.0433325	251784863	0.490817	3.3556793780922e-13	8.43813026147656e-13	0.829673	2.65056
RGD1565057	10	0.0116679	0.00502575	2.5787e+08	0.502679	1.92852479028992e-06	3.62687357040131e-06	1.02489	0.488093
Mpc1	10	0.135133	0.0320374	2.67656e+08	0.521755	1.45676605094878e-24	5.34556667561373e-24	12.2499	7.61857
Faap24	10	0.0142606	0.00265805	2.57714e+08	0.502375	0.000812295	0.00130499	1.26891	0.790056
Pik3ap1	10	0.0172486	0.00026781	258626240	0.504153	2.69667714599622e-08	5.53076044456555e-08	1.70815	0.866745
Garre1	10	0.363821	0.0688838	280021090	0.545859	2.31146927639914e-47	1.59733999710805e-46	30.5027	19.1866
Trpm6	10	0.0220322	0.00220344	2.58317e+08	0.50355	0.000123328	0.00020936	2.07418	1.35324
LOC100912659	10	0.0157358	-0.0142186	2.55525e+08	0.498108	0.0611454	0.082182	1.29331	1.66
Ube2s	10	0.0281602	-0.00391325	2.58421e+08	0.503753	0.00124679	0.00197537	2.95266	2.16806
AABR07000989.1	10	0.000583101	0.000111978	256595482	0.500194	0.194585	0.242052	0.0732064	0.0343503
Zfp180	10	0.054993	-0.00249687	260361143	0.507535	5.2262898310317e-07	1.01005528581072e-06	5.27086	3.66429
Dnaaf3	10	0.0094171	-0.00450301	256511830	0.500031	0.966308	0.970823	0.878477	0.868343
Cldn20	10	0	-0.00018912	256469232	0.499948	0.514156	0.579295	0	0.010385
AC109844.1	10	0.000173284	-5.3e-06	256527718	0.500062	0.481981	0.54793	0.0244021	0.0119826
Tnni3	10	0.00472916	-0.00238645	256569283	0.500143	0.784048	0.815445	0.463641	0.433772
Zfp112	10	0.0543074	0.0139661	261550493	0.509853	1.78135143969865e-13	4.52422780423464e-13	4.88043	2.86226
Mark2	10	0.731658	0.166237	2.92234e+08	0.569666	5.27019662551735e-72	5.801656505576e-71	53.0015	33.7895
Marf1-ps1	10	0.0125374	0.00311065	257811195	0.502564	0.000218757	0.000364652	1.26891	0.753309
Garin5b	10	0.00793286	-0.000188981	256962243	0.500909	0.14688	0.18666	0.805271	0.6215
Zfp235	10	0.0372395	0.00143045	259016897	0.504914	0.000114804	0.000195396	3.63592	2.61382
Cd6	10	0.00351928	0.000559326	256699593	0.500397	0.280965	0.338713	0.292826	0.213291
Zfp111	10	0.0211823	-0.0141229	256047114	0.499125	0.449496	0.515644	2.02538	2.17525
Znf235-ps1	10	0.0338323	0.00674198	2.59306e+08	0.505477	5.9186005333532e-07	1.14138679222908e-06	3.02587	1.91163
Wbp1l	10	0.193271	0.02822	2.70088e+08	0.526496	9.96790511199588e-27	3.91298442875808e-26	16.6667	10.6773
LOC102555644	10	0.223226	0.0424082	2.74168e+08	0.534449	2.06385171736761e-39	1.16738545691663e-38	20.0098	12.1392
AABR07002969.1	10	0.155584	0.0179362	2.68378e+08	0.523162	2.36297279065701e-24	8.59658509790105e-24	13.9824	8.83361
Vps37c	10	0.049602	0.00309868	2.59727e+08	0.506299	8.01677884390846e-06	1.45826735320871e-05	4.5388	3.22253
LOC102555377	10	0.105872	0.0319665	2.67366e+08	0.52119	9.13572821840985e-33	4.31773732659738e-32	9.56564	5.14934
LOC682225	10	0.00466619	-0.000340864	2.56856e+08	0.500702	0.160996	0.20314	0.536847	0.395427
Cdc37l1	10	0.939139	0.139703	2.8284e+08	0.551354	9.48584697940865e-35	4.73205864294377e-34	62.4695	44.0778
Zfp420-ps2	10	0.462107	0.14979	289193693	0.563739	8.43692675229329e-87	1.14923526715681e-85	34.2606	19.9703
Gtf3c1	10	0.444387	0.0358632	273487987	0.533124	6.77188538681299e-21	2.20105712170696e-20	35.5783	25.6461
LOC100360843	10	0	-0.00161645	256272528	0.499565	0.0587878	0.0793524	0	0.0870739
Septin1	10	0.000173799	-0.000841345	256384260	0.499782	0.287746	0.346053	0.0244021	0.0679017
Dmrt3	10	0	-0.00257528	256147539	0.499321	0.0182448	0.0259814	0	0.135803
Phrf1	10	0.191037	0.0131969	267238444	0.520941	3.96482041678988e-16	1.10007251877806e-15	16.6423	11.6991
Zfp580	10	0.0677362	0.020596	2.63628e+08	0.513902	3.20774303997435e-21	1.05492203827695e-20	6.32016	3.46538
Kank1	10	0.0076191	-0.219031	231576370	0.451423	9.81891924558473e-93	1.45029706352611e-91	0.561249	10.2372
Isoc2b	10	0.015546	-0.0374455	2.52256e+08	0.491736	9.88861935339785e-10	2.16677100537688e-09	1.41532	3.04279
Bet1l	10	0.0555079	0.0182107	262873024	0.512431	1.28320056872807e-21	4.27716735879415e-21	5.22206	2.68411
Shisa7	10	0.203832	0.0958581	281135071	0.54803	2.58061788292377e-103	4.3017051383065e-102	18.2528	8.25764
Sfxn3	10	0.107015	0.0446587	2.67732e+08	0.521904	5.76415253218717e-37	3.0425697610855e-36	9.27282	4.82102
Uros	10	0.0327674	0.00481063	2.59059e+08	0.504996	5.04611046133111e-06	9.28838668142287e-06	2.92826	1.90764
Rcl1	10	0.0496224	-0.0328439	253360675	0.493888	0.000591814	0.000958938	4.19717	5.33547
Isoc2a	10	0.0220729	-0.0110624	256401206	0.499815	0.870863	0.886946	2.07418	2.08898
Rpl28	10	0.00057983	-0.0180672	2.54752e+08	0.496601	4.97886785977199e-07	9.63553030261901e-07	0.0732064	0.75251
Znf48	10	0.0592334	0.0110826	261515486	0.509785	7.93671480895065e-12	1.89423967605502e-11	5.31967	3.29603
Ppp1r12c	10	0.268258	0.0585332	2.7584e+08	0.537708	1.13450974595357e-40	6.6245385165924e-40	23.06	14.4439
Ak3	10	0.0963801	-0.0286131	256859811	0.500709	0.739591	0.782528	8.22352	7.81428
Spindoc	10	0.456724	0.125269	288264249	0.561928	1.25798006409388e-78	1.51761714266325e-77	35.7491	21.1398
Ubtd1	10	0.0185301	-0.00885269	2.57016e+08	0.501013	0.31844	0.379394	1.87897	1.6576
Eps8l1	10	0.00461215	0.00220549	257134248	0.501244	0.000420863	0.000689372	0.439239	0.190125
Ostf1	10	0.00452267	-0.0355069	252053725	0.491341	3.16558857183156e-14	8.25843764108905e-14	0.439239	2.16407
Pten	10	0.459789	-0.0103626	266523919	0.519548	9.05860080849182e-08	1.81300098189044e-07	36.408	28.4109
Cyp26c1	10	0.00130193	-0.00112389	2.56431e+08	0.499875	0.679035	0.732183	0.122011	0.146987
Ppfia1	10	0.356683	0.00343524	268753356	0.523894	8.70914099974009e-13	2.15866728471597e-12	29.5022	22.1184
Nmrk1	10	0.0430423	0.0104666	2.60608e+08	0.508016	9.83490488933432e-12	2.33644327902423e-11	3.83114	2.19842
Ppp1ca	10	0.04528	0.00370589	2.59891e+08	0.506618	9.89123678583847e-07	1.88608608042493e-06	4.31918	2.94773
Nat14	10	0.0173567	-0.00142351	2.57724e+08	0.502394	0.00846341	0.0124856	1.80576	1.3141
Pprc1	10	0.0940566	0.0275564	2.66063e+08	0.51865	1.31462655938692e-27	5.3141948447754e-27	8.63836	4.76989
Gal	10	0.00126668	-0.000377839	2.56567e+08	0.500138	0.571654	0.634275	0.122011	0.0942635
Cnnm1	10	0.338849	0.146361	2.91644e+08	0.568517	4.69823510559428e-131	1.02182101797214e-129	28.8677	14.1132
Lair1	10	0.00658763	-0.0136705	2.55131e+08	0.497339	0.000998371	0.00159248	0.536847	1.06566
Hectd2	10	0.519823	0.0228781	2.73273e+08	0.532704	6.61401433731605e-19	2.01589175549346e-18	40.0439	28.8846
Leng9	10	0.0767298	-0.0152521	2.58647e+08	0.504193	0.0252156	0.0354769	6.90581	5.88268
Vom1r42	10	0.00284528	0.000945291	256912503	0.500812	0.01699	0.0242616	0.34163	0.178941
Rad9a	10	0.0267472	0.00451089	258963102	0.504809	7.23941760287294e-07	1.3905772633993e-06	2.46462	1.48745
Tpd52l3	10	0.00181029	0.00122675	256875601	0.50074	4.1753509680023e-05	7.28680895330186e-05	0.195217	0.0471318
Cep55	10	0.00293903	-0.0363864	252353186	0.491924	2.13264293698428e-14	5.59374195917465e-14	0.244021	1.85571
Leng8	10	0.364569	0.0193075	271781509	0.529797	3.84794542800044e-19	1.18365086997493e-18	30.5759	21.9107
Clcf1	10	0.00554965	0.000511871	2.57033e+08	0.501048	0.0173237	0.0247215	0.512445	0.301963
Ric8a	10	0.044971	0.0143666	261805658	0.510351	2.37302406960677e-17	6.8539681765585e-17	4.46559	2.35978
Rpp30	10	0.253529	0.0577808	2.76243e+08	0.538493	1.82409268680819e-45	1.20326362633491e-44	21.9619	13.2009
Entrep1	10	0.0418352	-0.00230982	2.58509e+08	0.503924	0.00508317	0.00766989	4.02635	3.18978
Pold4	10	0.0031234	4.00502593555781e-05	2.56659e+08	0.500319	0.376681	0.44105	0.268424	0.204504
Zfp865	10	0.0548393	0.00445244	2.60469e+08	0.507745	1.24826220149477e-07	2.48307550703715e-07	5.10005	3.47896
Sirt3	10	0.0578035	0.00373885	2.60606e+08	0.508013	2.04493441411233e-07	4.02447641734585e-07	5.56369	3.87439
Vom1r44	10	0.0110549	0.00619516	2.58416e+08	0.503744	5.22577162221945e-12	1.25569326319168e-11	1.19571	0.445755
Blnk	10	0.00164888	-0.0272139	254120307	0.495369	1.33820182211116e-08	2.77915346012718e-08	0.170815	1.09521
Znf865	10	0.105505	0.00332949	262606697	0.511912	3.31864916266973e-09	7.08262026348889e-09	9.46803	6.81893
Bccip	10	0.0748678	0.00251936	2.60696e+08	0.508187	2.04935661853787e-06	3.84560003562575e-06	6.66179	4.9041
Arhgap19	10	0.00857661	-0.020699	2.54337e+08	0.495791	1.66215684443815e-05	2.96506996005318e-05	0.732064	1.56653
Ptar1	10	0.19238	-0.147441	2.44352e+08	0.476327	7.24324379066991e-14	1.86669305155999e-13	16.4714	19.5022
Gbf1	10	0.722261	0.0898307	2.79584e+08	0.545007	1.02008833647859e-29	4.41120684404921e-29	52.2206	36.7164
Katnip	10	0.201094	0.040471	273041132	0.532252	1.74775821250514e-39	9.90901902457019e-39	17.6184	10.4153
Rln1	10	0.00550533	0.00473924	257722943	0.502392	9.92211249915432e-29	4.16758167434805e-28	0.536847	0.0583156
Ms4a6b	10	0.00036362	-0.0030254	2.56157e+08	0.499339	0.0327704	0.045477	0.0244021	0.156573
Plgrkt	10	0.123809	0.0435226	2.68693e+08	0.523776	4.60097763471277e-36	2.37328290626271e-35	10.8346	5.91224
Sec31b	10	0.000235939	-0.0027448	256003118	0.499039	0.00826552	0.0122107	0.0244021	0.216487
Dhx32	10	0.334725	0.110788	2.87441e+08	0.560323	6.33896939435611e-99	1.01007255283802e-97	28.2333	14.7059
Cd274	10	0.00822861	0.00356278	2.57525e+08	0.502007	2.93403700172507e-05	5.15649793184708e-05	0.756467	0.354686
Minpp1	10	0.0891141	0.0164621	2.63372e+08	0.513405	2.29134963195168e-14	6.00352689315613e-14	7.88189	5.06706
Tbx10	10	0.00180545	-0.00371814	2.56122e+08	0.499271	0.0992538	0.129428	0.170815	0.316342
Psmd13	10	0.115214	0.0134121	265093196	0.516759	4.30405174948101e-16	1.19322054866467e-15	10.8102	7.14326
Ankrd1	10	0.00110764	-0.00121633	256352704	0.499721	0.366171	0.430036	0.0976086	0.153378
Il33	10	0.00135846	-0.0141344	254796334	0.496687	7.24265063590354e-07	1.39104097355786e-06	0.0732064	0.735735
Tll2	10	0.0227319	0.0130977	2.60047e+08	0.506923	1.12919652577503e-24	4.16334538459186e-24	2.07418	0.684609
Zfp52	10	0.0726317	0.00608198	2.61843e+08	0.510423	7.72052861888664e-10	1.69893637932904e-09	6.93021	4.71318
LOC102550851	10	0.165126	0.0261952	268130444	0.52268	1.37462951399207e-21	4.57384072961202e-21	14.7877	9.75388
Fank1	10	0.0374105	0.00326647	259949063	0.506731	1.23472365665174e-08	2.57211381308394e-08	3.61152	2.22478
LOC108348215	10	0.00166619	-0.00386707	255936555	0.49891	0.0213416	0.0302165	0.146413	0.364273
Zfp51l1	10	0.0793614	0.0256903	264179861	0.514979	4.96021885044099e-22	1.674702393035e-21	6.95461	3.88398
AABR07001902.1	10	0	-0.000873258	256364733	0.499744	0.147671	0.187539	0	0.051126
Tbc1d10b	10	0.0723465	0.020095	263749239	0.514139	3.9551898827762e-20	1.25505053892839e-19	6.73499	3.81607
LOC120097717	10	0.00748904	0.00197012	257157445	0.50129	0.0108482	0.0158332	0.658858	0.40022
Fibp	10	0.0515332	0.00675444	2.60327e+08	0.507468	1.61396858877937e-07	3.19371743348164e-07	4.83163	3.28564
LOC100910798	10	0.00360801	0.00165735	2.56982e+08	0.500948	0.00261332	0.00404537	0.34163	0.15178
Plekha7	10	0.169863	-0.0105428	265562250	0.517674	4.42237164677415e-12	1.06550928783129e-11	15.9346	11.5081
Arl6ip1	10	0.184849	0.030685	2.71073e+08	0.528415	3.57988514702769e-32	1.65824731680972e-31	16.325	9.99672
Cfap43	10	0.000988183	-0.0279304	253551241	0.49426	5.56186142538568e-11	1.28518267135901e-10	0.122011	1.26856
Cacng6	10	0.00280023	0.000707267	256764041	0.500523	0.106835	0.138665	0.268424	0.163763
Cst6	10	0.00948563	0.00402779	257962555	0.502859	1.00750841763482e-08	2.10654086434578e-08	0.951684	0.378652
Adam12	10	0.114671	-0.0798872	2.52671e+08	0.492543	0.00216517	0.00337223	9.51684	10.4664
Myl11	10	0.00221378	0.000664778	256670725	0.500341	0.231865	0.284303	0.195217	0.127016
Ypel3	10	0.0467946	0.0107239	261229470	0.509227	1.02238490511888e-12	2.52820352283436e-12	4.5632	2.67453
Banf1	10	0.00467243	-0.00675132	2.56314e+08	0.499645	0.555262	0.618633	0.512445	0.581558
Vldlr	10	0.161575	0.0483585	2.72538e+08	0.531271	1.52453722924799e-46	1.03252748708159e-45	14.7145	8.0084
Tut1	10	0.0514557	0.00122887	2.5969e+08	0.506226	1.68918224220488e-05	3.01043432652314e-05	4.70961	3.39908
Myadm	10	0.0461131	0.0111616	261024766	0.508828	2.14845324508911e-12	5.2433371869373e-12	4.31918	2.51556
Ltbp3	10	0.00418804	-0.0423441	2.50953e+08	0.489195	1.37369348508073e-18	4.15187856540591e-18	0.366032	2.52115
Eif1ad	10	0.0200984	0.000276239	2.57471e+08	0.501901	0.0401909	0.0552466	1.75695	1.36922
Vom1r16	10	0.000612618	0.000156933	256583201	0.50017	0.28479	0.342765	0.0732064	0.0391433
Oga	10	0.454357	-0.00443076	267987142	0.522401	6.04982624482859e-10	1.33700687737e-09	35.8468	27.5449
Cacng7	10	0.0915631	0.00743081	2.63131e+08	0.512934	3.09944695863093e-12	7.51351591826815e-12	8.49195	5.70134
Sptbn2	10	0.4299	0.224912	305676928	0.595871	1.87463044031849e-238	8.62939638462056e-237	35.3587	15.1333
Oosp2	10	0.000657013	0.000343267	2.56602e+08	0.500206	0.154202	0.195264	0.0732064	0.0319537
Scyl1	10	0.0528548	0.00404289	259845816	0.50653	9.77052934931058e-06	1.76913134556433e-05	4.90483	3.54527
AABR07006283.1	10	0.00910229	0.00403618	257680454	0.502309	1.53549220011271e-05	2.74517108842379e-05	0.902879	0.440163
Zik1	10	0.0694206	0.00743629	2.61006e+08	0.508791	6.87378719539179e-08	1.38421042443302e-07	6.19815	4.3481
Tmc1	10	0.00307563	-0.00545799	255942823	0.498922	0.0485722	0.0661466	0.268424	0.4833
Znf845l-ps1	10	0.00654127	-0.0110214	2.55389e+08	0.497842	0.00629863	0.00942631	0.585652	1.01373
Myof	10	0.0539495	0.00254564	260029095	0.506887	1.3583040573395e-06	2.57530446678969e-06	4.73402	3.29044
Cttn	10	0.188192	0.0425273	271797091	0.529827	1.22288318839801e-34	6.08254577983268e-34	16.7399	10.2116
MGC93861	10	0.00176991	-0.0030039	256242601	0.499506	0.227278	0.279122	0.170815	0.26921
Lnpep	10	0.384789	-0.00192924	268902321	0.524185	1.43483249887443e-12	3.53013685195264e-12	31.2836	23.4341
Sart1	10	0.081645	0.0107367	2.62602e+08	0.511904	8.57739524995009e-12	2.0442771953929e-11	7.51586	4.99676
Ms4a2	10	0.000724848	0.000217838	256610950	0.500224	0.224401	0.276048	0.0976086	0.0527237
Marveld1	10	0.00274748	-0.0046767	2.55905e+08	0.498849	0.033321	0.0461844	0.244021	0.473714
Sema4g	10	0.0959899	0.0223246	2.64366e+08	0.515342	1.20470498054821e-16	3.40427862245747e-16	8.88238	5.67099
LOC120098508	10	0.00324711	0.00198995	257072774	0.501125	5.58190906644841e-05	9.6769042052146e-05	0.34163	0.116631
Tsga10ip	10	0.00647316	-0.00102913	2.56772e+08	0.500537	0.327472	0.389036	0.585652	0.476909
RGD1564651	10	0.00737031	0.00486825	2.57532e+08	0.50202	5.20848871484512e-08	1.05423485832173e-07	0.610054	0.206102
Cblif	10	0.00428039	0.00277663	2.57224e+08	0.501419	1.74923223339848e-06	3.29698831741086e-06	0.414837	0.13101
Mrpl43	10	0.036755	0.00481527	259030863	0.504942	2.14574507809837e-05	3.8013794218376e-05	3.17228	2.16247
Cep78	10	0.140918	-0.0123441	2.61084e+08	0.508944	0.000175386	0.000294379	12.1767	9.91045
Zim1	10	0.0287207	-0.000732723	258135094	0.503195	0.00566907	0.00851865	2.80625	2.1433
Plcb3	10	0.00388477	-0.00653753	2.55799e+08	0.498642	0.0241399	0.0340367	0.317228	0.587949
Vom2r13	10	0.00165846	-0.000427253	2.56573e+08	0.50015	0.614115	0.672904	0.170815	0.140596
Pank1	10	0.179132	0.0533424	274774401	0.535631	2.5433823405554e-55	2.0850334187584e-54	16.4226	8.75133
Mrpl16	10	0.0552559	0.0118767	261409705	0.509579	3.2502242270585e-12	7.87228129485465e-12	5.00244	3.03321
Twnk	10	0.0919283	0.0200627	2.64366e+08	0.515342	4.96398089411176e-19	1.52034221902961e-18	8.05271	4.84099
Ide	10	0.372892	0.080311	281065216	0.547894	1.25367405292453e-51	9.51515078774624e-51	30.6003	19.1171
Prkcg	10	0.906712	0.580678	355333971	0.69267	0	0	60.0293	21.8867
Ehbp1l1	10	0.0754727	0.0180082	2.64261e+08	0.515137	2.2028988576896e-21	7.28694060306047e-21	7.24744	4.10925
Rps9	10	0.0056933	-0.0174081	2.55199e+08	0.497473	0.00197537	0.00308539	0.585652	1.08643
Tsen34	10	0.0790678	0.0140669	262925861	0.512534	6.10150413656426e-14	1.57579670463252e-13	7.17423	4.555
Col17a1	10	0.00109009	-0.000649891	256408076	0.499829	0.550694	0.614067	0.0976086	0.131809
Mboat7	10	0.088288	0.0182712	264139713	0.514901	8.17832694637359e-17	2.32147495840745e-16	8.39434	5.26358
Tmc4	10	0.00421412	0.00136979	2.57094e+08	0.501166	0.00255214	0.00395282	0.463641	0.230067
Leng1	10	0.020832	-0.0030473	257477295	0.501913	0.0505449	0.0686735	1.92777	1.53058
Prkg1	10	1.81095	1.06504	3.67919e+08	0.717203	0	0	71.5959	31.2028
Cnot3	10	0.153403	0.0178771	2.66909e+08	0.520298	7.49078000514159e-19	2.27984929523983e-18	13.5188	8.9806
Armh3	10	0.515439	0.104003	2.84807e+08	0.555188	8.43231836141416e-55	6.85317510464024e-54	40.0927	25.6564
Prpf31	10	0.0565271	0.000339068	2.59926e+08	0.506687	1.42013255774636e-05	2.54562807364708e-05	5.29527	3.87279
Mrpl49	10	0.0265188	0.00297976	2.58537e+08	0.503979	0.000106623	0.000181766	2.48902	1.67677
Tfpt	10	0.0447219	0.0081068	2.59988e+08	0.506808	1.06498595481458e-07	2.12496786426412e-07	4.02635	2.63059
Ndufa3	10	0.00703986	0.00070607	257189876	0.501353	0.0125858	0.0182206	0.732064	0.460134
Slc1a1	10	0.479882	0.242988	308085676	0.600567	1.198779572437e-248	5.90216516446809e-247	37.4817	16.1486
Atrnl1	10	1.32918	0.515219	328692312	0.640736	2.69371706827939e-253	1.35371237046727e-251	72.0839	42.1877
Oscar	10	0.00570309	0.00281165	2.57246e+08	0.501463	0.000115376	0.000196311	0.512445	0.219682
Rfk	10	0.0136171	0.00273781	2.57588e+08	0.50213	0.0023094	0.0035893	1.19571	0.767688
Cacng8	10	0.305392	0.116206	2.86204e+08	0.557912	1.14957987802859e-98	1.82322724632994e-97	25.9639	13.3926
Mxi1	10	0.130558	-0.0760192	2.5161e+08	0.490475	0.000149048	0.000251463	9.85847	11.2685
Scd	10	0.0170508	0.00392927	258360928	0.503636	1.25417360266405e-06	2.38266332791093e-06	1.61054	0.877929
Gcnt1	10	0.00488691	-0.00736909	2.5593e+08	0.498898	0.0898962	0.118214	0.463641	0.682212
Calca	10	0.000553878	-0.000818445	256451981	0.499914	0.718861	0.762446	0.0732064	0.0902693
Syt17	10	0.12131	0.0764798	2.76117e+08	0.538248	1.75472997823919e-149	4.52976343622659e-148	11.0542	3.30322
Vom2r16	10	0.0401911	0.00835653	2.59569e+08	0.50599	2.47397515382271e-07	4.84973363679546e-07	3.3675	2.14809
Trub1	10	0.10508	0.0283809	266893277	0.520268	4.33761062662087e-28	1.78096819201794e-27	9.83407	5.58631
Cep43	10	0.266016	0.0873829	2.80659e+08	0.547103	7.09552920941686e-71	7.66696305032791e-70	22.572	12.3222
Rras2	10	0.448564	0.243872	308510861	0.601395	3.7437792921254e-275	2.12681722595458e-273	35.7247	14.5046
Smim17	10	0.0199351	0.007934	2.58842e+08	0.504574	1.30410656425857e-08	2.71099670793e-08	1.92777	1.00894
Syvn1	10	0.0993744	0.00788223	262433443	0.511574	4.86201392991121e-09	1.0301380642818e-08	9.0776	6.5609
Rorb	10	0.25901	-0.309413	2.32322e+08	0.452876	4.80072028213233e-45	3.13152975085636e-44	15.0317	22.6648
Cstf2t	10	0.0196308	0.00286691	258264881	0.503448	6.70500409088776e-05	0.00011572	1.87897	1.17989
Gpam	10	0.0721515	-0.00801639	2.5992e+08	0.506674	0.000151897	0.000256219	6.63738	5.14535
Slc22a18	10	0.00072027	-0.00476742	2.55905e+08	0.498847	0.00754751	0.0112035	0.0732064	0.30356
Fndc1	10	0.106566	0.0956779	2.76439e+08	0.538876	0	0	8.54075	0.754907
Ppp1r3c	10	0.00276379	-0.0251814	253660082	0.494472	1.8203406604932e-09	3.9308805567172e-09	0.292826	1.39478
Fam89b	10	0.0344864	0.0144291	2.60952e+08	0.508687	1.41062711217471e-18	4.26199077328346e-18	3.26989	1.517
Snx15	10	0.145642	0.026357	267346036	0.521151	8.00471965303543e-22	2.68774365631666e-21	12.8355	8.24326
Znrd2	10	0.0210902	0.00677534	2.58872e+08	0.504632	2.13737411330812e-08	4.40386180114649e-08	2.00098	1.06805
Spata6l	10	0.0775243	0.00531276	2.61988e+08	0.510705	2.21137566874755e-10	4.97779314992656e-10	6.95461	4.66524
Dennd10	10	0.210787	0.0388425	2.71949e+08	0.530124	1.04892558022832e-31	4.80892035243139e-31	18.4236	11.6224
Spon1	10	0.291269	-0.13781	248378265	0.484176	1.36963784713616e-06	2.59650317761773e-06	20.0586	21.2668
Insc	10	0.00711388	-0.00201015	2.565e+08	0.500008	0.988752	0.990969	0.561249	0.558391
Sod2	10	0.0322927	0.00851108	259814336	0.506469	1.5307817474023e-09	3.31952748134501e-09	3.12347	1.81258
Slc18a2	10	0.0339973	0.00893206	2.59916e+08	0.506667	5.14140797920717e-10	1.13936015570532e-09	3.17228	1.81817
Wtap	10	0.560727	0.0862521	2.82921e+08	0.551513	1.41940466201196e-44	9.16381892395863e-44	43.5334	28.6585
Ap2a2	10	0.529144	0.145325	291011922	0.567284	2.19975840513243e-82	2.82640667697273e-81	41.142	24.7785
Pdzd8	10	0.285623	0.0643687	277735106	0.541403	2.66588800580715e-48	1.8844267027316e-47	24.0605	14.5541
Pax2	10	0.00112255	-0.0146266	254927422	0.496943	3.22591020616074e-06	5.99445473819564e-06	0.0976086	0.708574
Arl2	10	0.201834	0.0177373	2.67576e+08	0.5216	1.670001735473e-16	4.69258055893208e-16	17.3011	12.1999
Acat2	10	0.100712	0.0172879	2.64581e+08	0.515761	4.67073393100914e-17	1.3340690524991e-16	9.17521	5.83475
Pcgf5	10	0.0644317	-0.0454577	2.54233e+08	0.495589	0.0226772	0.0320435	5.6857	6.36199
Sbf2	10	1.72777	0.271503	2.79741e+08	0.545312	8.46131970382344e-24	3.0244944547379e-23	87.5061	67.0869
Prdx3	10	0.0482998	0.0108672	2.60699e+08	0.508194	1.91458479949748e-10	4.32232022916856e-10	4.31918	2.64737
Acat2l1	10	0.000555441	-0.00406502	255948762	0.498933	0.00774878	0.0114852	0.0488043	0.262021
Tctn3	10	0.0161827	-0.000318613	257550919	0.502057	0.0198085	0.0281163	1.65935	1.23901
Nolc1	10	0.115605	0.0235294	266193796	0.518905	7.8165064359104e-22	2.62601222943778e-21	10.4685	6.44746
Cd151	10	0.067135	0.0197125	262981013	0.512642	7.11956201712091e-18	2.09661720566602e-17	6.05173	3.46139
Tcp1	10	0.158402	0.0255144	2.67729e+08	0.521898	1.91494978243469e-21	6.34555930636669e-21	13.9092	9.09164
RGD1559600	10	0.000256877	-3.63e-05	256488797	0.499986	0.91593	0.927229	0.0244021	0.0271607
Dpf2	10	0.125798	-0.0013622	2.62866e+08	0.512417	1.92052752187804e-08	3.9657282381012e-08	11.225	8.3535
Mrpl18	10	0.0693167	-0.00265708	260009013	0.506848	6.21001364152021e-05	0.00010734	6.32016	4.82821
Wnt8b	10	0.000369902	-0.000935114	256459104	0.499928	0.718231	0.761941	0.0488043	0.0631086
AC109542.1	10	0.0211105	0.00619906	2.58839e+08	0.504568	7.50195091945907e-08	1.50802530553765e-07	2.04978	1.12877
Muc6	10	0.00403358	0.00154815	256971193	0.500927	0.00680594	0.0101506	0.366032	0.180539
Pnldc1	10	0.00784645	-0.00206006	256586371	0.500176	0.789228	0.820078	0.732064	0.694994
Ccdc186	10	0.257342	0.0178682	2.7076e+08	0.527806	4.30370931866754e-22	1.45739247382151e-21	22.1816	15.1652
Mas1	10	0.00498671	0.000667658	256791838	0.500577	0.23494	0.287784	0.488043	0.372261
Tspan4	10	0.113594	0.0240445	2.66253e+08	0.519019	1.16129913712759e-21	3.87693143538704e-21	10.6393	6.59365
Crym	10	0.0901081	0.0611602	2.71427e+08	0.529107	6.27549328833158e-134	1.4137338063077e-132	7.9551	2.08179
LOC102555739	10	0.00356281	0.00102966	2.56978e+08	0.50094	0.00299412	0.00460255	0.34163	0.153378
Stk33	10	0.0117775	-0.0345644	2.53269e+08	0.493709	7.88737047839113e-08	1.58362736342733e-07	1.02489	2.26712
Cln3	10	0.0967327	0.0409942	2.67374e+08	0.521205	9.08151491660048e-41	5.31926249563364e-40	8.34553	4.02697
Usp31	10	0.224744	0.0875555	280622212	0.547031	3.41777285686527e-85	4.56043124483216e-84	19.8633	9.86012
Slc29a2	10	0.118008	0.0436897	268544834	0.523488	4.33292123381789e-37	2.29494855246743e-36	10.4197	5.57672
Ipo7	10	0.332373	0.0356051	2.74317e+08	0.53474	3.90179937227489e-28	1.60474489436952e-27	28.0869	19.0476
Trpm3	10	2.30297	0.862071	3.35413e+08	0.653838	1.18878818412871e-283	7.18603419772606e-282	85.2123	48.1671
Folr2	10	0	-0.000942722	256381125	0.499776	0.175654	0.220294	0	0.0447352
Abca14	10	0.00151956	0.000635136	256751473	0.500498	0.0211979	0.0300206	0.170815	0.0710971
Apobr	10	0.0013078	-0.00123843	2.56407e+08	0.499827	0.579462	0.64189	0.122011	0.156573
Slco2b1	10	0.000798358	-0.0354945	252939766	0.493068	8.83364127656385e-14	2.26761720906323e-13	0.0488043	1.43472
Slc22a25	10	0.000283924	-0.00683493	2.55657e+08	0.498364	0.000408412	0.000669493	0.0244021	0.351491
Exoc6	10	0.625217	0.328437	3.21469e+08	0.626655	0	0	47.0473	20.2746
Zng1a	10	0.135616	-0.00810938	2.62148e+08	0.511017	2.15877230296768e-06	4.04421598524419e-06	12.0547	9.36164
Ampd3	10	0.0523063	-0.0197938	2.58113e+08	0.503153	0.0508762	0.069096	5.05124	4.29937
Anks4b	10	0.000694689	0.000273321	2.5661e+08	0.500222	0.107008	0.138846	0.0732064	0.0287584
Hoga1	10	0.00395788	-0.00565173	256008861	0.499051	0.0977423	0.127564	0.34163	0.530432
Eif4g2	10	0.379476	0.0295937	273069413	0.532308	4.60523045071084e-22	1.55794551754181e-21	31.0883	22.1312
Ldb1	10	0.206493	0.0163174	2.67546e+08	0.52154	1.6545148764195e-16	4.64983284097645e-16	17.1791	12.1193
Btbd16	10	0.0113981	0.005208	2.58221e+08	0.503363	1.48620845031302e-09	3.22451612428369e-09	1.1469	0.472116
Smg1	10	0.729957	0.104904	2.81206e+08	0.548169	1.06820211105435e-33	5.18858480365149e-33	52.5866	36.9058
Pc	10	0.024313	-0.0809776	2.48864e+08	0.485123	3.19885523260669e-17	9.19075693184324e-17	2.41581	5.28914
Smpd1	10	0.0316142	0.00235349	2.58719e+08	0.504333	0.000176206	0.000295637	3.02587	2.13611
Chid1	10	0.211561	0.0632676	2.76685e+08	0.539356	5.77513092000269e-58	5.002364804037e-57	18.9361	10.3634
Irag1	10	0.000801857	-0.00655133	2.55667e+08	0.498384	0.00102586	0.00163463	0.0732064	0.396226
Apbb1	10	0.189013	0.0563594	2.74606e+08	0.535303	2.15526915399048e-50	1.59448614327884e-49	17.1791	9.56535
Far1	10	0.563469	0.154334	292073706	0.569354	5.26788553651312e-84	6.93108471907141e-83	43.3382	26.2292
Rab11fip2	10	0.290888	0.0224113	270602766	0.527499	4.16611075470111e-20	1.32025293431629e-19	23.7433	16.7158
Hpx	10	0.00219033	0.000456649	256728996	0.500454	0.114133	0.147483	0.219619	0.128614
Qprt	10	0.000984852	-0.00569973	255767316	0.49858	0.00238175	0.00369734	0.0732064	0.357083
Acsm5	10	0.00166069	-0.002783	256308121	0.499634	0.347366	0.410431	0.170815	0.243647
Dock8	10	0.00260175	-0.0468928	2.51647e+08	0.490548	9.10424154937479e-17	2.58042127411447e-16	0.268424	2.15368
Zfp771	10	0.045286	0.00507876	2.60461e+08	0.50773	8.11187661503173e-09	1.70424658234915e-08	4.49	2.88702
Akip1	10	0.0262148	-0.00648539	256853652	0.500697	0.548144	0.611798	2.34261	2.18324
Lrfn4	10	0.0335933	0.0109474	259939470	0.506713	7.04812370931532e-11	1.62309421538002e-10	3.02587	1.66878
C1h11orf16	10	0.00195751	-0.00722016	255825380	0.498693	0.0162683	0.0232623	0.219619	0.480105
AC119332.1	10	0.163792	0.101453	2.80385e+08	0.546567	2.78141940455656e-153	7.44018740248784e-152	14.3485	4.91688
Ascl3	10	0	-5.87e-05	256485624	0.49998	0.685798	0.73509	0	0.00399422
Tmem9b	10	0.0983946	0.0326835	2.66723e+08	0.519935	2.76994642113219e-31	1.25333803700989e-30	8.88238	4.7659
Ctsf	10	0.0514818	0.0127526	2.60388e+08	0.507587	2.06254881626187e-08	4.2522702018478e-08	4.49	2.94613
Actn3	10	0.00135607	-0.000881826	256461301	0.499933	0.831452	0.852634	0.146413	0.159769
Nrip3	10	0.0823415	-0.00569762	2.59727e+08	0.506299	0.000819291	0.00131598	7.34505	5.92901
Zdhhc24	10	0.0274884	0.00671792	2.5922e+08	0.505311	7.32695925856379e-08	1.47354641209998e-07	2.61103	1.53538
Dennd2b	10	0.386439	-0.0778906	2.57286e+08	0.50154	0.66403	0.717894	29.8438	26.111
Lsp1	10	0.000216994	-0.00087964	256396560	0.499806	0.326726	0.388205	0.0244021	0.0631086
Bbs1	10	0.0774442	0.00940334	263216191	0.5131	1.21054157355352e-14	3.20134815014481e-14	7.49146	4.71557
Vps35l	10	0.255865	0.0537907	2.76296e+08	0.538598	1.2796855053974e-44	8.26806313985558e-44	22.45	13.5963
Erlin1	10	0.179545	0.0679231	2.7491e+08	0.535896	3.85924813102619e-60	3.48687174221334e-59	15.593	8.0779
Jak2	10	0.522536	0.136454	2.89967e+08	0.565248	4.94337652524835e-79	5.99772811841918e-78	40.0683	24.145
Knop1	10	0.364105	0.115162	2.86254e+08	0.55801	2.96434849401718e-84	3.90631679746903e-83	29.4046	16.3643
Dpp3	10	0.128562	0.0370237	2.69123e+08	0.524615	9.47319480318782e-36	4.82783339114757e-35	11.6154	6.43548
Iqck	10	0.0695887	-0.00716233	260090993	0.507008	4.6826058658091e-05	8.15196712479588e-05	6.44217	4.89531
Cnnm2	10	0.163376	-0.0149399	262028536	0.510785	3.09499413760708e-05	5.43150846382827e-05	14.8853	11.9299
Gprc5b	10	0.0208585	-0.0140644	256169638	0.499364	0.578472	0.641044	2.02538	2.12732
Clpb	10	0.313489	0.0833424	2.80873e+08	0.547519	3.97053213870307e-59	3.51634300875967e-58	26.5495	15.7356
Hs3st4	10	0.64451	0.106479	2.75495e+08	0.537036	8.06277873931457e-30	3.49998363572699e-29	29.7218	20.7531
Tufm	10	0.01699	0.00528832	2.58671e+08	0.50424	1.72047584641029e-08	3.55652947877877e-08	1.73255	0.878728
Sh2b1	10	0.0383673	-0.00945524	2.57202e+08	0.501376	0.322935	0.384049	3.48951	3.16741
LOC691519	10	0.062561	0.0159701	262495647	0.511696	5.82429284332885e-16	1.60655144911958e-15	5.75891	3.35514
Uqcrc2	10	0.371868	0.0467505	2.7576e+08	0.537553	2.17239259438894e-30	9.57205203846707e-30	30.8199	20.9337
Lrrc32	10	0	-0.00173768	256209009	0.499441	0.0321958	0.0447242	0	0.111838
Cdc42bpg	10	0.000274063	-0.00891802	2.55213e+08	0.497499	1.50456749148385e-05	2.69158329756131e-05	0.0488043	0.548805
Pdzd9	10	0.00249622	-0.000804475	256426781	0.499865	0.717998	0.761769	0.195217	0.222078
Peli3	10	0.0542831	0.020123	2.62323e+08	0.51136	1.45909771621803e-18	4.40373735033396e-18	4.95364	2.64976
Cdr2	10	0.0230284	-0.00147365	2.57857e+08	0.502654	0.00851984	0.0125656	2.17179	1.62485
Kctd13	10	0.0412833	0.00691241	260032389	0.506894	2.85840744786491e-08	5.85539181252212e-08	3.87994	2.46683
Dkk3	10	0.0339425	-0.0299519	2.53985e+08	0.495106	0.00206079	0.00321468	3.29429	4.20511
Incenp	10	0.0303922	-0.0224672	2.55891e+08	0.498821	0.393536	0.458729	2.95266	3.13147
Mfsd13b	10	0.00143333	-0.000697409	2.56444e+08	0.499899	0.734542	0.777718	0.122011	0.142194
Asphd1	10	0.0290972	0.0111858	2.60103e+08	0.507031	2.22303418936595e-13	5.6191158840134e-13	2.85505	1.43552
Syt9	10	0.128579	0.0409999	2.69555e+08	0.525456	6.55467323605738e-42	3.95234929313705e-41	11.0786	5.76765
Cdiptos	10	0.000717808	0.000370357	256611907	0.500226	0.0964265	0.12605	0.0732064	0.0279595
RGD1311595	10	0.46116	0.0738329	2.79574e+08	0.544987	9.03277973859417e-39	5.02722138400264e-38	35.9444	24.0388
Cdipt	10	0.120577	0.0431378	2.687e+08	0.523791	1.60261268645697e-37	8.59822460270313e-37	10.5661	5.65741
Poll	10	0.0359509	0.00603644	259137594	0.50515	7.08082362241278e-06	1.29202782307771e-05	3.14788	2.09856
Npm3	10	0.0133421	0.00530463	2.5819e+08	0.503303	1.35907832612872e-07	2.69782686077158e-07	1.26891	0.606322
Tmem41b	10	0.129862	0.0242053	2.66421e+08	0.519347	4.78556158052949e-21	1.56292153445249e-20	11.225	7.08015
rnf141	10	0.137223	0.0156029	266006692	0.51854	5.29226619123018e-17	1.51032314388837e-16	12.4451	8.33513
Tm6sf1	10	0.0458405	0.00564085	260521155	0.507847	4.40168914255475e-09	9.34004894134104e-09	4.49	2.87104
Nt5c2	10	0.565838	0.0935877	282296969	0.550295	1.25344445480758e-42	7.68628429940847e-42	42.8014	28.6242
Usp47	10	0.657307	0.0350092	2.72094e+08	0.530405	1.40745950261649e-14	3.71170736088242e-14	48.5359	36.051
Spcs2	10	0.154015	0.028167	267866249	0.522165	5.62805949887e-23	1.95497379647865e-22	13.4212	8.59475
Swap70	10	0.0276043	-0.0700285	249370250	0.48611	2.07531566368924e-15	5.61863434227374e-15	2.51342	5.20446
Slc35g1	10	0.00257747	-0.000286701	256528161	0.500063	0.861583	0.878706	0.219619	0.2069
Xrra1	10	0.00732461	-0.000931168	256821457	0.500635	0.272799	0.329759	0.658858	0.530432
Hdgfl3	10	0.921056	0.221108	2.95864e+08	0.576741	5.37519406053523e-79	6.51699117146691e-78	61.7374	40.0532
Dpcd	10	0.130297	0.0476358	271415374	0.529083	5.23722571026658e-51	3.93452082771287e-50	12.2255	6.15029
Sfxn4	10	0.102674	0.0247776	266142510	0.518805	7.00597662116064e-24	2.50797721574362e-23	9.68765	5.73969
Fbxw4	10	0.536499	0.0707821	279122233	0.544107	3.38999007981684e-33	1.62341052990608e-32	41.7033	28.6377
Fth1	10	0.00444063	-0.042906	253052464	0.493288	1.21919609733845e-10	2.77790273767818e-10	0.463641	1.799
Tmem126b	10	0.0575651	-0.00328656	259547372	0.505948	0.000157168	0.000264585	5.34407	4.05653
Ina	10	0.300258	0.101686	282892550	0.551456	2.03182517624597e-75	2.34779472406218e-74	25.3538	14.0684
Stn1	10	0.100536	0.0282911	266504815	0.519511	1.26630154166484e-28	5.29527276876391e-28	9.102	5.0383
Neurl1	10	0.292108	0.159013	295107830	0.575268	6.89412688432934e-216	2.80152247026838e-214	25.3538	9.63725
Adra2a	10	0.0107996	0.0061195	258112922	0.503152	9.17796447363907e-12	2.18404181212151e-11	0.951684	0.320336
Best1	10	0.00272981	0.000518064	2.56717e+08	0.500431	0.206419	0.255706	0.268424	0.182136
Entpd1	10	0.0091443	-0.0573601	2.49422e+08	0.486211	4.7003414575771e-21	1.53656658965367e-20	0.878477	3.61397
Fra10ac1	10	0.197632	0.072938	2.785e+08	0.542894	3.49947112017459e-80	4.36111639378471e-79	17.7404	8.59875
Rab3il1	10	0.000511579	-0.00241195	256155809	0.499337	0.0470253	0.0641326	0.0488043	0.181337
Sh3pxd2a	10	0.12525	0.0081099	264733924	0.516059	7.26563868105168e-14	1.87218050115813e-13	11.3958	7.8071
Pgam1	10	0.109411	0.0287869	267226944	0.520919	9.62470427563159e-29	4.04366131154782e-28	10.2245	5.82197
Exosc1	10	0.257647	0.0566826	2.76567e+08	0.539126	2.75397332576583e-46	1.8526333034241e-45	22.3524	13.4166
Lgi1	10	0.570641	0.23581	304817973	0.594197	3.25584587347791e-177	1.03371585059618e-175	42.1913	21.2828
Fads3	10	0.0823297	0.029548	265566023	0.517681	3.25683814964221e-27	1.29952202982905e-26	7.9551	4.32973
Ric1	10	0.439732	0.0527585	2.76157e+08	0.538326	1.17745488822267e-28	4.92981235675382e-28	34.4558	24.022
Zdhhc16	10	0.046819	0.000847973	259325485	0.505516	7.42964889042202e-05	0.000127797	4.29478	3.13945
Gfra1	10	0.0512269	-0.0804026	2.48269e+08	0.483962	2.82925536689776e-15	7.6294223943682e-15	4.07516	7.12329
Rrm1	10	0.0367661	-0.0252317	255054494	0.49719	0.0634817	0.0850797	3.29429	3.7953
Ints4	10	0.0790236	-0.0510538	2.54135e+08	0.495398	0.0277249	0.0388112	6.857	7.50513
Trim72	10	0.00269078	0.000710564	256796783	0.500587	0.0600621	0.0808475	0.268424	0.150981
Fads2	10	0.261356	0.0763329	2.79776e+08	0.545381	3.01831747832141e-69	3.17259533952769e-68	21.6447	11.616
Aamdc	10	0.0255868	-0.0356693	2.53645e+08	0.494442	9.91882135688485e-05	0.00016943	2.3182	3.37991
Add3	10	0.478005	0.119001	2.90089e+08	0.565484	3.90175063185738e-87	5.34908282750036e-86	37.2133	21.282
Thap12	10	0.115586	0.015167	2.64289e+08	0.515192	5.06604350844569e-14	1.31416944157695e-13	10.1025	6.82532
Zp2	10	0.000572621	9.7375076298956e-05	256587302	0.500178	0.253447	0.308451	0.0732064	0.0375456
Dlg2	10	3.73055	1.37373	3.48823e+08	0.679977	0	0	98.6335	63.842
Mms19	10	0.311134	0.0454883	274784144	0.53565	5.09448490789958e-32	2.35213157503621e-31	25.8419	17.116
Rsf1	10	0.71704	0.0721265	2.76997e+08	0.539963	1.1772824868813e-23	4.18353981635265e-23	51.3421	37.1119
Dclre1a	10	0.174468	-0.0386028	258081385	0.503091	0.251435	0.306332	14.5925	13.145
Sbk1	10	0.202973	0.0966235	2.8096e+08	0.547689	9.54021838835804e-107	1.66034989287551e-105	17.716	7.82627
Eif3f	10	0.13601	0.0532102	2.72033e+08	0.530288	2.47590254856584e-53	1.94792407086333e-52	12.6647	6.38595
Ermp1	10	0.0464853	-0.0083427	2.57923e+08	0.502783	0.0613585	0.0824488	4.24597	3.62275
Parva	10	0.0184702	-0.0934464	245653896	0.478865	8.77840594471614e-31	3.91776151804909e-30	1.61054	5.77244
Nhlrc2	10	0.223777	-0.0445654	2.59005e+08	0.504891	0.0985001	0.128514	18.7408	16.3995
Plpp4	10	0.064734	-0.0235548	2.56503e+08	0.500015	0.993327	0.994967	5.34407	5.20766
Ccdc172	10	0.000853251	0.000511111	256670391	0.50034	0.0160786	0.0230027	0.0976086	0.0295572
Tub	10	0.160406	0.072291	276255080	0.538518	3.25534080463027e-78	3.8967737073608e-77	14.9585	6.9747
Copb1	10	0.191927	0.018209	267554750	0.521558	3.60624597415733e-17	1.03454980775268e-16	16.5691	11.5505
Cwf19l1	10	0.154938	0.0273631	268189069	0.522794	5.8855456186302e-24	2.11223067564024e-23	13.6896	8.69701
Cd2bp2	10	0.0569721	0.0126728	2.6146e+08	0.509676	7.31895868006051e-12	1.74999763709893e-11	5.19766	3.20895
Ric3	10	0.198981	0.0299516	269275548	0.524912	1.30187804456626e-22	4.4791777324291e-22	17.0571	11.3963
Casp7	10	0.00437875	-0.0084396	255492646	0.498044	0.00617132	0.00924392	0.439239	0.8284
Psma1	10	0.117561	0.0285856	266820277	0.520126	9.49725230186716e-25	3.50696364346773e-24	10.6149	6.37397
Olfml1	10	0.0014979	-0.00634419	255755648	0.498557	0.0052215	0.00786768	0.146413	0.434571
Gsg1l	10	0.0737584	-0.125625	245145601	0.477874	6.99068502712762e-20	2.20181301447784e-19	6.49097	10.4896
Slk	10	0.229053	-0.00613623	267050750	0.520575	3.37312310489768e-13	8.48073846355712e-13	20.083	14.5781
Dchs1	10	0.0926774	0.021596	2.64787e+08	0.516161	2.14277719632833e-20	6.85575691407668e-20	8.36994	4.98798
Ppfibp2	10	0.0281012	-0.0106694	2.5729e+08	0.501549	0.188553	0.234928	2.58663	2.24155
Slx1b	10	0.0708898	-0.00223669	259448015	0.505755	0.000957695	0.00152961	6.29575	5.03191
Adm	10	0	-0.000650866	256399566	0.499812	0.214744	0.265206	0	0.0375456
Bola2	10	0.00314967	-0.00193943	256337787	0.499692	0.497124	0.563168	0.268424	0.329922
Coro1a	10	0.0575097	0.0304279	2.65286e+08	0.517134	7.26917780883273e-47	4.95482561239297e-46	5.6613	2.19762
Dennd5a	10	0.421312	-0.0336969	263045295	0.512767	0.000378581	0.000622394	33.1381	27.0129
LOC100912427	10	0.00218259	3.94294959158966e-05	2.56715e+08	0.500426	0.146233	0.185866	0.219619	0.134206
Cyb5r2	10	0.00165312	-0.00229178	2.56207e+08	0.499437	0.159935	0.201907	0.146413	0.258825
Lmo1	10	0.105686	0.062776	272620823	0.531433	1.46261859574887e-111	2.67140209326778e-110	9.39483	3.01324
Cckbr	10	0.0281818	0.0168451	261576935	0.509905	1.81019216661768e-34	8.95918535610953e-34	2.97706	0.986571
Hbb	10	0.00806006	-0.0259629	2.55008e+08	0.497099	0.00075565	0.00121686	0.634456	1.20945
Timm10b	10	0.0256637	0.0035754	2.58479e+08	0.503866	0.000106616	0.000181766	2.36701	1.58091
Dnhd1	10	0.0595263	0.0180587	262434448	0.511576	7.35867601932175e-18	2.16590661695026e-17	5.24646	2.88143
AC107331.1	10	0	-6.85e-05	256477428	0.499964	0.587268	0.648167	0	0.00718959
Xylt1	10	0.50179	-0.282363	235799257	0.459655	1.17866537948801e-24	4.34102561491401e-24	34.0654	36.047
Rps15a	10	0.036782	-0.00462277	2.60264e+08	0.507346	3.16217150402111e-09	6.75375897991985e-09	3.97755	2.45564
Pde3b	10	0.549162	0.0188685	2.71935e+08	0.530097	1.49491553252564e-15	4.06152195065269e-15	42.1181	31.0942
Or52d3	10	0.00123278	0.000734134	2.56686e+08	0.50037	0.0373999	0.0516023	0.122011	0.0479306
Cyp2r1	10	0.0368305	-0.0277659	2.54688e+08	0.496475	0.025929	0.0364353	3.53831	4.16437
Rpl9	10	0.000191137	-0.00097335	2.56374e+08	0.499762	0.259245	0.314921	0.0244021	0.0718959
AABR07002627.1	10	0.00463478	0.00090853	256957605	0.5009	0.0272695	0.0382177	0.439239	0.258825
Irf2bp1	10	0.0281907	-0.00193138	2.57759e+08	0.502463	0.0291289	0.0406794	2.56223	2.04903
Pnma8c	10	0.0402273	0.00754391	259910270	0.506656	1.43022019675428e-07	2.83540152451777e-07	3.92875	2.56429
Pnma8b	10	0.152321	0.0489327	2.71134e+08	0.528535	6.19815892215859e-41	3.64802243422681e-40	13.6164	7.60019
Gng5	10	0.000655643	-0.000315353	256442781	0.499897	0.619138	0.678058	0.0488043	0.0694994
AC142154.1	10	0.00386456	0.00180934	257206583	0.501385	4.9170299006108e-06	9.05864098609274e-06	0.414837	0.137401
LOC103689966	10	0.00302666	-0.000471078	256760587	0.500516	0.138135	0.176312	0.292826	0.189326
Snrpg	10	0.00127473	-0.000430768	256564834	0.500134	0.584285	0.6466	0.122011	0.0950624
LOC108348989	10	0.00185845	-0.000462554	256566902	0.500138	0.645343	0.702184	0.170815	0.142993
Tescl	10	0	-9.13e-05	256477428	0.499964	0.587268	0.648167	0	0.00718959
LOC120099798	10	0.00120258	-0.000553317	256549395	0.500104	0.711057	0.759576	0.146413	0.125418
Kcnj11	10	0.00313735	-0.00094335	256515593	0.500038	0.930499	0.940857	0.317228	0.309152
Mkrn3	10	0.0299683	0.0075423	2.59016e+08	0.504913	9.77839418261218e-07	1.86477830454531e-06	2.58663	1.59289
Peg12	10	0	-0.00125864	256317606	0.499653	0.091376	0.120012	0	0.0694994
Ndn	10	0.00386648	-0.00510653	256446535	0.499904	0.864298	0.881158	0.488043	0.505668
Magel2	10	0.00107555	-0.00100648	2.56382e+08	0.499779	0.492078	0.557862	0.122011	0.166159
Atp5mpl-ps1	10	0	-0.00313198	256075824	0.499181	0.00952528	0.0139853	0	0.163763
Tlnrd1	10	0.00527476	-2.29e-05	2.56807e+08	0.500606	0.223386	0.274899	0.512445	0.390634
LOC100911776	10	0.00509861	0.000938819	2.56897e+08	0.500783	0.0769439	0.102003	0.463641	0.306756
LOC108349446	10	0.0116319	0.00175722	2.57432e+08	0.501825	0.00479055	0.00724468	1.02489	0.657448
Dimt1	10	0.22569	0.0377037	271708458	0.529655	5.56315282416718e-29	2.35473994197119e-28	19.3021	12.5203
Inka2	10	0.0138052	-0.102287	2.45709e+08	0.478972	1.07480450261815e-32	5.06847009480063e-32	1.19571	5.34826
Kirrel1	10	0.11494	-0.0517961	2.54343e+08	0.495803	0.0796479	0.105399	9.73646	10.0942
Ap4b1	10	0.039109	0.00232247	259060900	0.505	7.24729852637157e-05	0.000124813	3.58712	2.5539
Mfsd1	10	0.121467	0.0247139	2.66557e+08	0.519612	1.3664418727795e-22	4.69750691176536e-22	10.8834	6.70709
Snx27	10	0.479278	0.10562	2.85409e+08	0.556361	4.04528640511003e-60	3.64719930346067e-59	37.9941	23.8111
Il12a	10	0.00282975	-0.00878091	255681799	0.498413	0.00955349	0.0140243	0.292826	0.608719
Pdzk1	10	0.019132	0.00393616	2.58017e+08	0.502965	0.000351931	0.000579872	1.68375	1.08563
Wnt2b	10	0.00438906	-0.00157517	256320564	0.499658	0.499238	0.564472	0.34163	0.409807
Gtf2b	10	0.0778856	0.0047045	2.61927e+08	0.510588	8.78667407550602e-10	1.92854950053683e-09	7.17423	4.90729
Naaladl2	10	0.456503	0.0182142	273231324	0.532623	7.86746155652482e-22	2.64260830530217e-21	32.5281	23.0514
Zbbx	10	0.107581	0.0418699	2.71834e+08	0.529899	1.26629796635653e-81	1.61602834384162e-80	10.0049	3.84004
Kif2a	10	0.85739	0.129379	2.83906e+08	0.553432	8.39852349844064e-39	4.67575615026263e-38	59.3704	41.0238
Rps23	10	0.00245454	-0.0240853	2.54338e+08	0.495794	2.97142041299659e-07	5.80611378524792e-07	0.268424	1.1072
Fpgt	10	0.0243919	-0.000340673	257848772	0.502637	0.00905472	0.013329	2.17179	1.63044
Ccl28	10	0.00437941	0.000414575	2.56647e+08	0.500295	0.46497	0.531171	0.317228	0.258026
Plppr5	10	0.668302	0.274303	310654919	0.605575	1.43771907240181e-201	5.42691025862605e-200	48.243	24.2545
Tars1	10	0.116564	0.0161306	264691389	0.515976	6.62809413427165e-15	1.76964487527096e-14	10.5173	7.06657
Golim4	10	0.142508	-0.0805142	251956633	0.491151	0.000888423	0.00142178	11.8838	12.855
Zzz3	10	0.430775	0.00459645	270477414	0.527255	1.51356819636873e-14	3.98720058677409e-14	35.2855	25.9432
Cfap276	10	0.0119443	0.00334098	257727229	0.5024	0.000297854	0.000492682	1.1713	0.688603
Smad9	10	0.00859393	-0.00888886	2.55788e+08	0.498621	0.0982042	0.128138	0.854075	1.12477
Slc10a5	10	0.0387911	-0.00446285	258228698	0.503378	0.0127605	0.0184389	3.70913	2.98688
Rsbn1	10	0.307821	-0.00674642	2.66431e+08	0.519367	1.81134591431301e-09	3.91195444380429e-09	26.1103	20.1141
Ftl1-ps14	10	0.000221178	-0.00264022	256056373	0.499143	0.0132603	0.0191336	0.0244021	0.195717
Rpl34	10	0.00179989	-0.0195925	254597150	0.496299	6.53400154734844e-07	1.25721058318148e-06	0.170815	0.909882
Mctp1	10	1.01894	0.678701	3.50441e+08	0.683132	0	0	54.4412	17.5194
Lrriq3	10	0.00907117	-0.00500484	256259238	0.499539	0.541834	0.606377	0.829673	0.91867
Tmem167b	10	0.0253686	0.00514315	2.5899e+08	0.504863	4.11669071858123e-07	7.99521021562095e-07	2.44021	1.45469
Fyb1	10	0.0849258	0.0409823	2.65278e+08	0.51712	7.68115997553832e-53	5.96035556621718e-52	5.39287	1.91802
Erbin	10	0.19472	-0.191083	237339653	0.462658	1.78089236056354e-30	7.86946868796364e-30	15.1781	21.0463
Gpr89b	10	0.364665	0.0790456	281202610	0.548162	2.850967224588e-52	2.18926443385405e-51	30.7223	19.0708
Paqr6	10	0.00181667	-0.00144188	256352727	0.499721	0.43176	0.49809	0.146413	0.202107
Jmy	10	0.168247	0.0180879	2.66397e+08	0.5193	2.23725731477539e-16	6.26063471973224e-16	13.8848	9.54378
Plppr4	10	0.487549	0.255804	310971393	0.606192	5.10971495944128e-275	2.89312061003565e-273	38.6774	16.2629
Ak5	10	1.08676	0.758954	3.64433e+08	0.710407	0	0	59.8341	19.4806
Hapln1	10	0.0044628	-0.00999656	2.55387e+08	0.497838	0.0014272	0.00225155	0.317228	0.748516
Impa1	10	0.000336006	-0.000324168	256500114	0.500008	0.961717	0.966954	0.0488043	0.0471318
Man1a2	10	0.559894	0.122783	2.87383e+08	0.56021	1.82071454680779e-62	1.70394806016954e-61	42.8746	27.0952
Gnat2	10	0.000653414	-0.00124045	2.56429e+08	0.49987	0.602492	0.663479	0.0732064	0.0990566
Henmt1	10	0.00885919	-0.000143252	256801477	0.500596	0.37244	0.436625	0.829673	0.709373
Acot12	10	0.00604044	0.00304052	2.57425e+08	0.501812	2.36226032554995e-06	4.41714595880575e-06	0.585652	0.222877
Otud7b	10	0.128528	-0.121276	2.44729e+08	0.477063	5.77209708935974e-16	1.59241255741213e-15	11.225	14.9583
F2r	10	0.0361552	-0.00103281	2.5892e+08	0.504726	8.30298496264069e-05	0.000142445	3.29429	2.31185
Erich3	10	0.0751098	-0.0176971	2.58256e+08	0.503432	0.0732181	0.0973833	7.05222	6.17346
Dpyd	10	1.80583	1.22827	388404080	0.757135	0	0	73.6701	26.8236
Lrrc70	10	0.0106954	0.00113313	2.57309e+08	0.501585	0.0178484	0.0254339	1.02489	0.705379
Ell2	10	0.26968	0.0134189	269273172	0.524907	1.76295846352022e-17	5.1171586571009e-17	22.328	15.8299
Ctss	10	0.00191055	-0.0178247	2.54796e+08	0.496686	3.25480916961682e-06	6.04749382576147e-06	0.170815	0.832395
Lekr1	10	0.455825	0.0824046	2.81079e+08	0.54792	1.42918311889028e-44	9.22344394280789e-44	35.8224	23.3973
Emb	10	0.0652676	0.0132996	2.62635e+08	0.511967	1.16555946576542e-15	3.18145477832097e-15	6.07613	3.59959
Zfp131	10	0.18826	-0.00289404	265833097	0.518202	2.78959686495484e-12	6.77690107953704e-12	16.5935	12.0513
AABR07013057.1	10	0	-0.000171166	256448742	0.499908	0.385511	0.450209	0	0.0183734
Pde4d	10	1.62064	-0.179272	2.20864e+08	0.430541	1.75909403826129e-53	1.39106011796584e-52	78.5749	68.3498
Pcsk1	10	0.0675024	0.0357994	265486496	0.517526	2.54306929872806e-43	1.5904482734976e-42	6.05173	2.51636
Wdr47	10	0.80864	0.358084	3.22284e+08	0.628244	1.50489676610472e-264	8.01322146365353e-263	56.8082	28.5379
Cd53	10	0.00333477	-0.00991922	255521595	0.498101	0.00431473	0.00654785	0.34163	0.719758
Ankrd34b	10	0.015696	0.00425064	258246976	0.503414	8.74318072427617e-06	1.58751114679375e-05	1.61054	0.922664
Il7	10	0.00350531	0.000779917	256611748	0.500226	0.524486	0.589526	0.244021	0.198912
Pex11b	10	0.029556	0.00640964	2.59289e+08	0.505444	8.11345241219947e-08	1.62805791699492e-07	2.73304	1.62724
Polr3gl	10	0.080144	-0.00161921	260069130	0.506966	0.000121814	0.000206809	7.00342	5.46569
Taf13	10	0.00117106	-0.00126299	256437757	0.499887	0.706528	0.755165	0.122011	0.144591
Ankrd34a	10	0.0130711	0.00558114	2.58449e+08	0.503806	1.22186504242329e-09	2.66563056904726e-09	1.36652	0.602328
Zfyve16	10	0.436905	0.121974	287525545	0.560488	1.11885996119794e-76	1.31613263856705e-75	34.7487	20.5646
Sf3b4	10	0.0415775	-0.000277388	259104885	0.505086	0.000117919	0.000200477	3.87994	2.81592
Tmem267	10	0.00588315	-0.0020252	2.56544e+08	0.500094	0.868717	0.885025	0.536847	0.516852
Clrn1	10	0.00657479	0.00284815	257342860	0.501651	5.26099141138521e-05	9.13921048412653e-05	0.585652	0.254831
Sub1	10	0.100797	0.00138492	262149701	0.511021	9.33599463771299e-08	1.8674188049481e-07	9.66325	7.20237
Phtf1	10	0.450858	0.0892555	2.83372e+08	0.552392	1.9723859558931e-53	1.55610533426847e-52	36.5056	23.0554
Lix1l	10	0.107926	0.023598	2.6607e+08	0.518663	3.24984058782467e-24	1.17650878569458e-23	9.49244	5.55595
Adgrv1	10	0.123622	-0.289104	2.33136e+08	0.454463	8.19580987272353e-51	6.13007602369361e-50	9.88287	17.7894
Ttc33	10	0.12307	0.00900096	2.6417e+08	0.514959	1.60957781660762e-12	3.95033792701878e-12	10.9078	7.58741
C2h3orf33	10	0.0537719	0.00745251	2.60528e+08	0.50786	4.21882564303313e-08	8.57393782873425e-08	4.95364	3.32479
Txnip	10	0.0641723	-0.0153242	257433087	0.501827	0.277984	0.335334	5.17326	4.70599
Zfr	10	0.968753	0.0170638	261233174	0.509235	0.0318227	0.044234	63.6164	50.4262
Ptger4	10	0.00606278	0.00164233	2.5709e+08	0.501158	0.0117715	0.0170986	0.561249	0.329123
Hcn3	10	0.0759005	0.0259283	264080340	0.514785	1.37062427763108e-20	4.40518902172971e-20	7.10102	4.08608
Sypl2	10	0.00220483	0.000118655	256594790	0.500193	0.540504	0.605168	0.195217	0.156573
Sh3glb1	10	0.387793	0.032577	271243189	0.528748	2.58037073190256e-17	7.43640604887969e-17	31.2347	23.0698
Ntng1	10	0.807848	0.447899	3.1137e+08	0.60697	9.45398826947212e-279	5.53742912914667e-277	37.9209	16.3092
Itga10	10	0.00140154	-0.00110488	256473452	0.499956	0.8886	0.902845	0.146413	0.154976
LOC108348276	10	0.107096	0.013757	2.63883e+08	0.514399	1.05822644107386e-13	2.71034896382397e-13	9.34602	6.25255
Slc33a1	10	0.123173	0.0187418	265566265	0.517681	5.43419070834932e-18	1.60698404199202e-17	10.8346	7.01784
Skil	10	0.139033	0.00138589	2.63736e+08	0.514114	7.12063115048422e-10	1.56794193313618e-09	12.2987	9.02853
Atp6ap1l	10	0.0256365	-0.00803186	2.56307e+08	0.499633	0.7586	0.792033	2.2694	2.32144
Arl15	10	1.47631	0.460886	315465854	0.614953	1.93235385827917e-158	5.38964903722987e-157	77.3792	49.0769
Dnah5	10	0.150423	0.0314264	270860780	0.528002	7.0935451671194e-43	4.3862744160426e-42	12.9575	6.906
Lysmd3	10	0.0332541	-0.00460928	257648092	0.502246	0.0731536	0.0973185	3.02587	2.54352
Gnai3	10	0.275712	0.0451986	2.74706e+08	0.535497	2.90116700037985e-35	1.46055787399088e-34	23.3285	14.9599
Gmps	10	0.426005	0.0594435	278154794	0.542221	1.79759394182196e-35	9.0983106960035e-35	34.2118	22.9779
Clcc1	10	0.128237	-0.00240309	261963104	0.510658	1.65042647193512e-06	3.11628991243775e-06	10.981	8.48372
Synpo2	10	0.0155814	-0.0193974	254593741	0.496292	0.000908473	0.00145291	1.31772	2.04664
Gpatch4	10	0.053639	0.0187178	2.62054e+08	0.510835	2.89402272867683e-17	8.32196886224896e-17	4.80722	2.61062
Plk2	10	0.190196	0.0513263	2.72937e+08	0.53205	3.41120344134329e-40	1.97017006646233e-39	17.0571	10.0558
Naxe	10	0.0492774	0.0108954	2.60878e+08	0.508541	1.33200948025287e-10	3.0276345552757e-10	4.5876	2.8335
Tlr2	10	0.000417006	-0.00305207	2.56132e+08	0.499291	0.0262166	0.0368181	0.0244021	0.166159
Tnik	10	2.02581	0.357626	286310618	0.558119	9.27448040213591e-38	4.99797982584646e-37	91.8009	70.0578
Ampd1	10	0.000511443	-0.00182228	256258295	0.499537	0.116629	0.150468	0.0488043	0.141395
Gpsm2	10	0.0324501	-0.0386948	2.54765e+08	0.496626	0.0272439	0.0381851	3.29429	3.87119
Marchf11	10	0.172501	0.0611499	272414585	0.531031	9.34234829748129e-44	5.90361339959142e-43	14.9585	8.46694
Cetn3	10	0.0788837	0.0257008	265489609	0.517532	7.50626318893244e-30	3.26173923067809e-29	7.44265	3.82646
Cd1d1	10	0.000683413	-0.000472881	256430482	0.499873	0.553451	0.616778	0.0488043	0.0742924
Plekho1	10	0.126489	-0.023535	259415629	0.505692	0.0145138	0.0208571	11.0298	9.42475
Ttc24	10	0	-0.00222919	256149588	0.499325	0.0185901	0.0264422	0	0.135005
Fam151b	10	0.15676	0.0374609	268777585	0.523941	2.21338923078298e-27	8.88389165266535e-27	13.3968	8.27042
Siah2	10	0.0806535	0.0365295	2.67555e+08	0.521559	9.93975846078958e-51	7.41487646969573e-50	7.66227	3.26248
Pag1	10	0.0115588	-0.0101558	255462963	0.497987	0.0314033	0.0437262	1.02489	1.42194
Glrx	10	0.069435	0.0249526	263793709	0.514226	2.14832495790408e-24	7.83078277574221e-24	6.00293	3.10111
Usp13	10	0.326261	0.116074	286458623	0.558408	6.42719881787964e-92	9.3629844871787e-91	27.7696	14.9168
Rnf180	10	0.696713	0.0375593	274421071	0.534942	7.57788642364336e-19	2.30594730906496e-18	49.512	35.7059
Pabpc4l	10	0.00049478	-0.00288456	256157796	0.499341	0.0478402	0.0651916	0.0488043	0.180539
Rnpc3	10	0.512983	0.0481995	275973707	0.537969	3.27832362936224e-25	1.22790750095583e-24	40.3123	28.3478
Utp15	10	0.0986376	0.0232147	265871048	0.518275	2.60232935174718e-24	9.44713963855048e-24	9.1264	5.28754
Pgrmc2	10	0.054059	0.00686369	260789038	0.508369	5.74567305632295e-09	1.21418266402963e-08	5.07565	3.33597
Mcl1	10	0.058976	-0.022856	2.56423e+08	0.499859	0.936951	0.945917	5.44168	5.33547
Pcdh18	10	0.017968	-0.0170904	2.54906e+08	0.496901	0.00803877	0.0118881	1.63494	2.23756
Slc7a12	10	0.0156993	0.00528283	2.58214e+08	0.50335	4.87859413991925e-06	8.99075621793082e-06	1.51293	0.838785
Thbs4	10	0.00193056	-0.000711974	256561739	0.500128	0.694705	0.743651	0.195217	0.169355
Tnni3k	10	0.0183807	0.00677944	258460723	0.50383	2.79294975865664e-07	5.46492853364148e-07	1.63494	0.865946
Fxr1	10	0.970844	0.208965	292309549	0.569813	3.33851003741553e-63	3.17513614196753e-62	64.4949	43.2981
Prkaa1	10	0.095927	0.00925569	264002026	0.514632	1.63595411823755e-14	4.30359557881106e-14	9.19961	6.03526
Tuft1	10	0.0311587	0.00278568	258596551	0.504095	0.000265628	0.000440405	2.85505	2.01628
Ocln	10	0.0263883	-0.00610396	2.57933e+08	0.502802	0.0130051	0.0187748	2.63543	2.04424
Fam81b	10	0.0803959	0.0317711	2.6622e+08	0.518955	1.97159133829706e-37	1.05345864964813e-36	7.36945	3.49494
Prlr	10	0.0804993	0.0293139	263855341	0.514346	6.60226182558567e-22	2.22291415994843e-21	6.49097	3.57003
Rhobtb3	10	0.145574	0.00119978	2.64036e+08	0.514698	9.35665851524107e-11	2.14338774834639e-10	12.2499	8.8432
Lrrc53	10	0.00642114	0.00312422	257285237	0.501539	0.00015361	0.000259005	0.561249	0.253233
Lhfpl2	10	0.0620033	-0.110126	2.46531e+08	0.480575	3.70224174669654e-19	1.13965709150756e-18	4.5876	8.24246
Cgn	10	0.0331886	0.0129674	2.60029e+08	0.506888	4.01602706229257e-11	9.32935389498107e-11	3.09907	1.71352
Arsk	10	0.0680092	0.0143564	2.63815e+08	0.514267	6.52547845064683e-22	2.19749756071941e-21	6.49097	3.52609
Lamtor5	10	0.0425753	-0.000555946	2.58693e+08	0.504282	0.00116254	0.00184592	3.70913	2.81033
Tyw3	10	0.0655646	0.0076457	2.61812e+08	0.510364	2.00567650493918e-11	4.70363400702705e-11	6.05173	3.87599
Armc1	10	0.275858	0.0688782	278073717	0.542063	5.61560247154867e-52	4.29282734391205e-51	23.2552	13.7976
Rad1	10	0.0308195	0.0051587	258916743	0.504719	7.86529907512049e-06	1.43163276993138e-05	2.73304	1.77183
C1qtnf3	10	0.00078307	-0.00493253	255816539	0.498676	0.003601	0.0054996	0.0732064	0.337911
Ostc	10	0.163876	0.0242052	267739664	0.521918	7.70140609158437e-21	2.49839732375195e-20	14.2997	9.43194
Agtr1b	10	0.00334535	0.00120617	256772472	0.500539	0.0931771	0.122148	0.268424	0.160567
Vps45	10	0.204975	0.0442629	272645731	0.531482	3.65005832202642e-36	1.88678912531773e-35	17.9356	10.9593
F3	10	0.00579995	-0.0346573	2.52455e+08	0.492123	1.9871641726578e-12	4.85878373927815e-12	0.512445	2.08019
Amacr	10	0.0118527	-0.00212791	256830000	0.500651	0.413304	0.479404	1.1469	1.01213
Skic3	10	0.890354	0.293727	308980546	0.602311	1.44693374570004e-147	3.69033282349261e-146	60.6637	35.777
Clca4l	10	0.000598813	0.000231216	256611894	0.500226	0.0964638	0.12608	0.0732064	0.0279595
S1pr1	10	0.000512821	-0.0382865	251718818	0.490688	1.99552489057751e-18	6.00035152971317e-18	0.0244021	1.88687
Slc2a2	10	0.011456	0.0068289	2.58372e+08	0.503657	2.05742848769534e-14	5.39812794130261e-14	1.07369	0.341106
Trim46	10	0.198928	0.0916455	2.80138e+08	0.546087	4.37390596748107e-95	6.64536375345558e-94	17.8624	8.2904
Trim55	10	0.00133549	-0.00641841	255896064	0.498831	0.0123805	0.017934	0.122011	0.355485
AC112531.1	10	0.00208114	-0.00224549	256332901	0.499682	0.449431	0.515604	0.219619	0.282791
Cryz	10	0.0502064	-0.0203917	2.56582e+08	0.500167	0.916954	0.928156	4.36798	4.24346
Postn	10	0.00890903	-0.019159	2.5394e+08	0.495017	1.33838923790343e-06	2.53896354646278e-06	0.756467	1.74707
Hmgcs2	10	0.000203919	-0.0185758	2.54099e+08	0.495328	8.491990989348e-10	1.86531693967497e-09	0.0244021	0.958612
Slc45a2	10	0.00351512	0.00162731	2.5693e+08	0.500847	0.00636352	0.00951921	0.317228	0.147786
Emcn	10	0.00144111	-0.00959435	2.55458e+08	0.497977	0.000491005	0.000800404	0.146413	0.550403
Zswim6	10	1.02965	0.114904	278774362	0.543429	3.66375537018065e-25	1.37045912173285e-24	63.226	44.7097
Adamtsl4	10	0.0133448	-0.00374211	256821657	0.500635	0.441111	0.507567	1.22011	1.08643
Snx7	10	0.268465	0.10077	282197122	0.550101	2.1480406720167e-88	2.98581169025169e-87	21.6691	10.9042
Lhfpl6	10	0.8312	0.354568	3.13541e+08	0.611201	5.91313300519083e-226	2.51101193065429e-224	49.0727	23.8247
Ifi44l	10	0.000261654	-0.00606488	2.55649e+08	0.498348	0.000381011	0.000626268	0.0244021	0.354686
Cpa3	10	0.000673118	-0.000766663	256430457	0.499872	0.5533	0.616649	0.0488043	0.0742924
LOC100911848	10	0.0284205	0.0127464	260328229	0.507471	2.71610277298526e-17	7.81828871410398e-17	2.70864	1.20625
Slc22a15	10	0.329516	0.172415	294895715	0.574855	1.48166771127198e-183	4.8964217400128e-182	27.0864	11.5545
Ankrd33b	10	0.0114492	0.000127032	2.57634e+08	0.502219	0.00107789	0.00171545	1.1713	0.722154
Foxo1	10	0.179993	-0.0136978	2.64392e+08	0.515392	2.00169978807846e-10	4.51538812752997e-10	14.1044	10.1972
Otp	10	0.000397868	-0.00295468	255969217	0.498973	0.00924362	0.0135965	0.0488043	0.254032
Sec24b	10	0.357613	0.0401164	274401931	0.534905	1.37320171852008e-26	5.36705117137185e-26	30.1611	20.833
Serp1	10	0.047929	0.0109484	2.60443e+08	0.507694	3.13943088257508e-09	6.70771987061892e-09	4.27038	2.70249
Ankrd55	10	0.109398	-0.0840221	2.48004e+08	0.483447	3.02118912093087e-10	6.75591342919059e-10	9.80966	12.5386
Gpr88	10	0.00864302	-0.0136404	2.54387e+08	0.495888	3.13664532572469e-05	5.50289790361078e-05	0.780869	1.59849
Sec22b	10	0.0840607	-0.00395474	260929266	0.508642	3.96252939181412e-06	7.33357204721667e-06	7.78429	5.85153
Eif2a	10	0.271869	0.0662682	277042761	0.540053	1.71570041466458e-47	1.18999131251501e-46	22.7428	13.7409
Tmem131l	10	0.941341	0.241668	3.0006e+08	0.584923	2.22506607313657e-98	3.5158113784463e-97	61.4202	38.4411
Cenph	10	0.0325175	-0.0424186	2.5282e+08	0.492834	2.35892228368089e-06	4.41138983932661e-06	2.46462	3.84483
Trim33	10	0.766823	0.077504	276365019	0.538732	1.43484685730612e-21	4.77139951413504e-21	54.5632	39.6146
Stxbp3	10	0.294914	0.0234747	2.72573e+08	0.53134	2.23750256950363e-25	8.41590315447048e-25	24.9146	16.9107
Car13	10	0.00309809	-0.00506887	2.55969e+08	0.498973	0.0511293	0.069423	0.244021	0.44895
Crh	10	0.00176064	-0.00344871	256024713	0.499082	0.0417707	0.0573023	0.146413	0.329922
Tars2	10	0.000824713	5.08305761206172e-05	2.56544e+08	0.500094	0.61185	0.670768	0.0732064	0.0543213
Il7r	10	0.000496503	-0.00577476	255955731	0.498947	0.0115935	0.0168617	0.0732064	0.283589
Gbp7	10	0.0087388	0.00343932	257771787	0.502487	2.57625267160765e-07	5.04789801360336e-07	0.854075	0.355485
Homer1	10	0.825674	0.318165	3.13575e+08	0.611267	1.72241874523552e-189	5.94654569239237e-188	56.857	31.0566
Fndc7	10	0.0065327	-0.0147712	2.54956e+08	0.496999	0.00087049	0.00139413	0.732064	1.32528
Trpc4	10	0.31321	0.0100394	267292866	0.521047	2.3319789685822e-12	5.68306954954625e-12	22.6208	16.8492
Fbxo4	10	0.00647416	-0.00679869	255964685	0.498965	0.15683	0.198371	0.658858	0.862751
Rictor	10	0.442628	-0.00701761	2.68354e+08	0.523116	1.23488217415166e-10	2.81251121079916e-10	35.5051	26.945
Eps8l3	10	0	-8.67e-05	256483575	0.499976	0.657633	0.711455	0	0.00479306
Krtcap2	10	0.0475764	0.00158513	259362974	0.505589	7.34166016252381e-05	0.000126386	4.39239	3.22173
Intu	10	0.210793	0.0189532	2.69619e+08	0.525582	3.28454227240797e-22	1.11738904544606e-21	18.4236	12.3829
Zfhx4	10	0.530191	0.106503	279438522	0.544723	8.67166644712858e-42	5.21959341853033e-41	32.1864	21.3171
Ttc14	10	0.5075	0.0684686	277859063	0.541644	1.37005306640466e-30	6.0825199649633e-30	39.4095	27.4954
Ppm1j	10	0.0115773	0.00335305	257799187	0.502541	9.46829648834411e-05	0.000161913	1.1713	0.660643
Prpf38b	10	0.165454	-0.0286194	259697838	0.506242	0.0183271	0.0260964	14.6169	12.5794
Nceh1	10	0.104632	0.0147513	264723545	0.516039	7.81298337529872e-17	2.21925310389338e-16	9.59004	6.15349
Tmem154	10	0	-0.00317087	256038942	0.499109	0.00684653	0.0102085	0	0.178142
Rfx5	10	0.0441576	-0.0168484	256455906	0.499922	0.961305	0.966598	4.34358	4.26982
Vcam1	10	0.00113026	-0.0601265	2.49258e+08	0.48589	5.05092246609756e-27	2.00455535068068e-26	0.0732064	2.89421
Hist1h4b	10	0.00328818	0.00103236	2.56877e+08	0.500742	0.0245038	0.0345326	0.317228	0.168556
Phc3	10	0.781173	0.164495	2.89802e+08	0.564925	7.18222131365063e-60	6.44124663324549e-59	55.3685	36.7212
Ythdf3	10	0.358957	0.0178381	271392414	0.529039	1.47931921452513e-18	4.46318226961346e-18	29.795	21.4114
Ctbs	10	0.0577172	0.00913033	262032333	0.510793	5.1175211413021e-14	1.32651021068453e-13	5.53929	3.30322
Cym	10	0	-0.000110493	256473330	0.499956	0.548443	0.611798	0	0.00878728
Frem2	10	0.0107115	-0.0423801	251610052	0.490476	5.52413900575943e-14	1.42950982863848e-13	0.780869	2.67453
AABR07009105.1	10	0.00189369	-0.00402188	2.56064e+08	0.499159	0.0659767	0.0882148	0.170815	0.33871
Spata1	10	0.0538004	-0.0184487	2.58118e+08	0.503162	0.0499898	0.0679519	5.05124	4.29139
Sox2	10	0.00356228	-0.158594	236628573	0.461272	1.86330888932442e-73	2.09188134792232e-72	0.366032	8.08669
Ndufs4	10	0.370862	0.0386681	2.74701e+08	0.535488	2.27324930771179e-27	9.11768895886483e-27	30.3319	20.8921
Pifo	10	0.00243218	-0.00078992	256672200	0.500344	0.303088	0.36268	0.244021	0.174947
Erich6	10	0.0108622	0.000558707	257209880	0.501392	0.0424699	0.0582191	1.02489	0.743723
Sema5a	10	0.480189	0.16451	283244432	0.552142	1.24772755774965e-68	1.29547067823567e-67	27.4524	16.3659
Wdr41	10	0.29331	0.0493763	275092561	0.536251	4.48531562158109e-35	2.24874767261441e-34	24.5242	15.8451
Pogz	10	0.522673	0.0834942	282336890	0.550373	9.36817080979855e-45	6.07357822042894e-44	40.6784	26.7013
Nln	10	1.04431	0.390911	3.20548e+08	0.62486	3.1793413236935e-211	1.27068921704136e-209	67.1059	37.9514
Rpf1	10	0.102048	-0.00223911	2.6145e+08	0.509657	1.8502953690724e-06	3.48438105754588e-06	9.102	6.91479
Ccdc39	10	0.209529	0.0670768	277406055	0.540761	4.49054534194419e-65	4.39633447713337e-64	18.57	9.78823
Zfp697	10	0.0941882	0.0312772	2.66554e+08	0.519607	2.82087172768898e-32	1.31095286365322e-31	8.49195	4.43917
Dnajc19	10	0.154756	-0.00882246	2.617e+08	0.510145	3.69358071085119e-05	6.46329061033464e-05	13.1772	10.619
Arrdc3	10	0.101178	0.0195887	264439445	0.515485	2.58354964962972e-17	7.44304178232877e-17	8.78477	5.51921
Adar	10	0.411556	0.119071	2.86448e+08	0.558387	3.0239154741008e-74	3.44495159242631e-73	33.0893	19.598
Sgtb	10	0.289016	0.108965	285500894	0.556541	7.09097686707451e-102	1.16261904502054e-100	24.4021	12.1736
Pigk	10	0.284689	0.0615111	277952549	0.541827	2.66316666037615e-48	1.88328679821604e-47	24.5974	14.912
Atp11b	10	0.818377	0.333595	3.17644e+08	0.6192	1.0354686252204e-221	4.27943310656782e-220	57.0034	30.0173
Gpr160	10	0.0292328	0.0196115	2.61378e+08	0.509517	1.51301930280237e-44	9.75707892080529e-44	2.58663	0.678218
Shox2	10	0.00132633	-0.00919023	254587726	0.49628	1.28312634838391e-07	2.54991545905348e-07	0.0732064	0.817217
Negr1	10	2.99743	0.889847	3.53577e+08	0.689245	0	0	88.4334	71.1905
Nup155	10	0.148401	0.00622676	2.65007e+08	0.516591	9.79540967654632e-13	2.42366829957488e-12	13.1528	9.32969
Celsr2	10	0.147353	0.0508357	271630207	0.529502	1.4458826532098e-46	9.800384176944e-46	13.226	7.0442
Selenop	10	0.000288435	-0.0399403	252502568	0.492216	1.39856513146708e-15	3.80644565343691e-15	0.0244021	1.58091
Polk	10	0.0597538	-0.00488497	2.59036e+08	0.504952	0.00162148	0.00254669	5.12445	4.04854
Dph5	10	0.0739395	0.010829	2.62568e+08	0.511837	9.72739804505861e-14	2.49365504366685e-13	6.58858	4.10685
Pde8b	10	0.200128	-0.130057	249226719	0.48583	2.83531273936538e-06	5.2825076440562e-06	16.203	17.4212
Sec62	10	0.348018	0.0242594	271610765	0.529464	1.15417106534283e-19	3.59654186679754e-19	28.6481	20.4839
Vangl1	10	0.0441428	-0.0181346	256598609	0.5002	0.896214	0.909547	4.00195	3.88717
Ptpn22	10	0.00578362	-0.000900341	2.57022e+08	0.501026	0.0491954	0.0669363	0.634456	0.427381
Slc30a7	10	0.26619	0.0707013	278186780	0.542283	3.73061048218664e-55	3.04801104619636e-54	22.4256	12.9844
Spry1	10	0.0196226	-0.0142969	255870977	0.498782	0.283655	0.341762	1.87897	2.09936
Wars2	10	0.0853584	-0.00723462	260762496	0.508317	1.00796358440836e-05	1.82373982155522e-05	7.80869	5.92262
Kcna3	10	0.121362	0.0465412	2.68873e+08	0.524127	8.70809076264392e-40	4.97864791969941e-39	10.4197	5.4537
Zmat3	10	0.102308	0.0108432	263605187	0.513859	3.29640029930948e-12	7.98070916249584e-12	9.63885	6.632
Extl2	10	0.0586693	0.00613624	260569351	0.507941	1.20755686564903e-07	2.4040741818934e-07	5.31967	3.65631
Ccdc152	10	0.00291034	-0.00190872	2.56515e+08	0.500037	0.932385	0.941867	0.317228	0.309152
Efna3	10	0.0322972	0.0179768	261054820	0.508887	1.86343542114386e-23	6.57095994676138e-23	3.00146	1.21824
St6galnac5	10	1.20865	0.77798	357025732	0.695968	0	0	60.6637	22.08
Tmod4	10	0.000727766	-0.000385311	256476639	0.499963	0.867708	0.88405	0.0732064	0.0806832
Olfm3	10	0.448706	-0.0517262	258082634	0.503093	0.371766	0.435926	27.3792	24.4933
Abhd18	10	0.220953	0.0524372	2.7449e+08	0.535077	6.38511222339036e-43	3.95253339017889e-42	19.2045	11.4139
Kcna2	10	0.0232624	0.000160592	257987277	0.502907	0.00479501	0.00725078	2.2938	1.69674
Casp6	10	0.000710632	-0.00976105	2.55251e+08	0.497574	4.6803858707142e-05	8.14893751537018e-05	0.0976086	0.582357
Rsrc1	10	0.474431	-0.0238152	2.64933e+08	0.516447	7.07815091675945e-06	1.29167889419936e-05	35.92	28.5291
Chrnb2	10	0.0360148	0.0189828	261435566	0.509629	1.18695689886179e-24	4.37061562628797e-24	3.29429	1.35963
Mcub	10	0.01203	-0.00116618	256948735	0.500883	0.21247	0.262589	0.976086	0.796447
Rprd2	10	0.375495	0.0284498	2.7278e+08	0.531744	1.00662931904396e-21	3.36918337207503e-21	30.4295	21.5991
Hnf4g	10	0.0920041	0.0547296	2.69152e+08	0.524672	2.84210796838502e-69	2.98922885145436e-68	8.02831	3.06756
Cplane1	10	1.05509	0.332615	310335733	0.604953	1.22143985217453e-143	3.00686627957052e-142	67.7404	41.2131
Npnt	10	0.0391964	-0.0282414	253952150	0.495041	0.00298207	0.00458444	3.75793	4.66604
Hormad1	10	0	-0.00396125	255956982	0.49895	0.00331184	0.00507532	0	0.210096
Arhgap29	10	0.0697087	-0.0746347	2.50168e+08	0.487665	2.40268664706047e-08	4.93972832086289e-08	6.34456	8.51807
Psmb4	10	0.00253112	-0.00585453	2.56011e+08	0.499054	0.0752784	0.0999671	0.268424	0.456938
Ttc23l	10	0.0119292	-0.00200101	2.57027e+08	0.501036	0.159514	0.20142	1.07369	0.861952
Tiparp	10	0.0385822	-0.0462872	2.52266e+08	0.491754	1.60017776402835e-06	3.02477403736763e-06	3.4163	4.9752
Mroh2b	10	0.0237043	0.0223866	2.61466e+08	0.509689	2.32379886502412e-189	8.00650051141983e-188	2.04978	0.111838
Vcan	10	0.997732	0.275075	302705158	0.590078	5.46911559885007e-120	1.08021392514032e-118	57.5891	33.2063
Gstcd	10	0.184781	-0.00233444	264359543	0.515329	3.59463480882523e-09	7.65719423911529e-09	15.837	11.9946
Golph3	10	0.131872	-0.00219698	2.6395e+08	0.51453	1.40519906112171e-10	3.18887257878602e-10	12.2011	8.80485
Kcnab1	10	0.706724	0.264452	300693660	0.586157	1.50083689710721e-139	3.55058712176365e-138	42.4841	23.2695
Scnm1	10	0.0255478	-0.00312898	2.57431e+08	0.501822	0.0926874	0.121687	2.2694	1.88767
Ints12	10	0.0743314	-0.00198596	2.59657e+08	0.506162	0.000378269	0.000621942	6.32016	4.9744
Trappc13	10	0.146616	0.00559492	2.64356e+08	0.515323	3.24923809195732e-11	7.569820083663e-11	12.7135	9.19309
Tbca	10	0.271783	0.0801862	2.7939e+08	0.544628	1.58725032898988e-59	1.41602069791083e-58	23.3041	13.4302
Mettl14	10	0.139505	0.0253857	2.67589e+08	0.521624	1.51427716056404e-24	5.55300342170571e-24	12.2011	7.52191
Sema4a	10	0.127851	0.0226612	265229633	0.517025	6.21721200918357e-16	1.712985615377e-15	11.1274	7.48596
Esm1	10	0	-0.00156364	256231548	0.499485	0.0397813	0.0546924	0	0.103051
Shld3	10	0.00667498	-0.0022682	2.56594e+08	0.500192	0.753354	0.787532	0.634456	0.594339
Xrcc4	10	0.328807	0.0331011	273998578	0.534119	2.07404274148177e-28	8.59680088013894e-28	26.7936	17.9652
Ube2q1	10	0.0875409	0.0141181	263779985	0.514199	5.8745233865187e-16	1.61961782573294e-15	8.05271	5.05268
Gatb	10	0.200948	0.0664663	2.76911e+08	0.539797	2.24511180134633e-63	2.14003754532373e-62	18.1308	9.56615
Jade1	10	0.107085	-0.0117568	2.59083e+08	0.505043	0.0213451	0.030219	9.54124	8.24646
Egfem1	10	1.46995	0.649751	321836620	0.627372	4.61293163181584e-245	2.18869432117385e-243	57.101	31.5958
Nr2f1	10	0.340828	0.172276	2.92852e+08	0.57087	8.7600661551903e-179	2.812825779056e-177	25.3538	10.4952
Slc7a14	10	0.428919	0.154814	2.9068e+08	0.566637	8.32993199835338e-102	1.36312355418141e-100	32.9917	18.1345
Strip1	10	0.201651	0.0492803	273261537	0.532682	1.50419680101143e-40	8.75309587597811e-40	17.5451	10.4009
Cert1	10	0.398063	0.00745761	268893695	0.524168	2.82152173759914e-12	6.85347751106234e-12	32.0156	24.2649
Ank2	10	3.34971	0.985222	384554801	0.749632	0	0	98.7799	78.2555
Rgs7bp	10	0.596132	0.231078	3.03536e+08	0.591698	4.52998412071916e-160	1.2824385045756e-158	43.509	22.7638
Dap3	10	0.190466	0.0196619	2.69111e+08	0.524591	6.02176111818468e-22	2.029879625987e-21	17.2035	11.4762
Ccnh	10	0.349981	0.0657121	2.78824e+08	0.543526	3.08537935064394e-44	1.97617849359117e-43	29.0874	18.4038
Tmem167a	10	0.131923	0.0211576	267217051	0.520899	2.93086333813576e-23	1.02646690023864e-22	12.0059	7.43963
Ccna1	10	0.00586981	-0.00353542	256359841	0.499735	0.668169	0.721521	0.561249	0.612713
Polr3g	10	0.0598638	-0.00881749	2.58393e+08	0.503698	0.0280619	0.0392732	5.53929	4.69081
LOC108350175	10	0.0493528	0.0138835	261577508	0.509906	1.39102288924583e-14	3.67064079489352e-14	4.66081	2.63698
Ctso	10	0.000592961	-0.00795701	255522356	0.498102	0.000204106	0.000340966	0.0488043	0.42818
Golph3l	10	0.143494	0.00307726	2.65083e+08	0.51674	1.18779652340108e-13	3.03808338299815e-13	12.5671	8.71937
LOC100359700	10	0.00376791	0.00113244	2.56992e+08	0.500968	0.00670851	0.0100115	0.390434	0.196515
LOC100909688	10	0.0689373	0.00976329	2.62072e+08	0.510869	3.21583615806441e-12	7.79010168010298e-12	6.22255	3.94948
Qrfpr	10	0.062187	0.0511504	268411248	0.523227	4.31593821964992e-184	1.43464827003862e-182	5.53929	0.885917
Mblac2	10	0.303891	0.100724	283203948	0.552063	6.95433195398926e-77	8.18615956829256e-76	25.5979	14.1259
Rfxap	10	0.0755533	0.0249002	264760603	0.516111	8.64161754352931e-27	3.4017732466834e-26	6.93021	3.62036
Bola1	10	0.0094882	5.1426015733394e-05	257200627	0.501374	0.0356022	0.0492258	0.951684	0.674224
Hadh	10	0.0439026	-0.00257186	2.58979e+08	0.504841	0.000322498	0.000532254	3.95315	2.93016
Dhfr	10	0.0194805	0.00353582	2.58491e+08	0.503889	2.45241000544346e-06	4.58067257009706e-06	1.85456	1.06805
Gcnt4	10	0.000373296	-0.00703075	255618632	0.49829	0.000460967	0.000752739	0.0488043	0.390634
C6	10	0.0153819	0.0114647	2.59725e+08	0.506294	4.04782601137216e-42	2.45558473675598e-41	1.56174	0.301164
Rasa1	10	0.886411	0.241728	3.00221e+08	0.585235	1.43666197954627e-100	2.32632415486872e-99	59.6877	37.4354
Igsf3	10	0.33867	0.150834	291315906	0.567876	3.50001885808091e-139	8.24567549561197e-138	27.306	12.8206
Gria2	10	2.4441	0.660031	3.22966e+08	0.629574	1.85924583722021e-180	6.08499995973459e-179	95.998	69.6631
Trim2	10	1.05393	0.221919	2.94813e+08	0.574693	1.04376437431075e-71	1.14383107497047e-70	66.1542	43.7279
Pi4kb	10	0.321079	0.000342545	2.68139e+08	0.522696	1.44168448642302e-12	3.54596766382586e-12	26.5251	19.8576
Lysmd1	10	0.047106	0.00629982	2.60593e+08	0.507987	1.90167640586079e-09	4.10443143963805e-09	4.49	2.83749
Slc1a3	10	0.0568625	-0.51205	214630825	0.41839	9.13078626827551e-146	2.29771163782115e-144	4.5632	20.0661
Rwdd3	10	0.0423329	0.0231427	262796545	0.512282	1.20224983597218e-40	7.01766863017989e-40	3.75793	1.28374
Tsc22d2	10	0.330269	-0.00168686	268665412	0.523723	2.25841096716293e-13	5.70598969035096e-13	27.428	20.3202
Tnfaip8l2	10	0.00141359	-0.00218715	256336114	0.499689	0.387473	0.452313	0.146413	0.208498
Zfp687	10	0.0215166	-0.0138842	2.5576e+08	0.498566	0.221647	0.272892	1.97657	2.24155
Spata16	10	0.00812113	0.00378067	2.57721e+08	0.502388	2.54101278345647e-07	4.97999805466615e-07	0.805271	0.326727
Psmd4	10	0.220136	0.0430912	2.72472e+08	0.531143	8.31061930485867e-33	3.93543851442234e-32	19.0581	12.0362
Eif5a2	10	0.0190995	0.00341266	258079540	0.503087	0.000311287	0.000514151	1.78136	1.15752
Npr1	10	0.000896121	-0.0051027	255725707	0.498499	0.00114868	0.00182436	0.0488043	0.349095
Rimoc1	10	0.0387883	-0.000175579	258928719	0.504742	0.000189843	0.000317764	3.58712	2.60023
Depdc1b	10	0.000416824	-0.0298783	252787605	0.492771	2.47280320445644e-14	6.47395734138364e-14	0.0488043	1.49384
Fhip1a	10	0.0915211	0.0273314	2.65787e+08	0.518112	1.40781443470682e-29	6.07394868883162e-29	7.9063	4.142
Dnajb4	10	0.257147	0.0532462	2.75046e+08	0.536161	7.0373092475226e-40	4.03700556833566e-39	21.6203	13.403
Wwtr1	10	0.00210682	-0.089166	2.46078e+08	0.479693	1.0689772815206e-37	5.75519749727697e-37	0.219619	4.27221
Anp32e	10	0.0595079	-0.0322476	2.55845e+08	0.49873	0.47738	0.543338	5.24646	5.35305
Hmgcs1	10	0.363319	0.142629	293203730	0.571556	2.97974821650328e-138	6.92394024699381e-137	30.2343	14.6604
Pex2	10	0.0399075	-0.0198426	2.56164e+08	0.499354	0.670731	0.724149	3.75793	3.81368
Trim45	10	0.00696071	0.00110063	2.57074e+08	0.501127	0.0273309	0.0382944	0.634456	0.408209
Prkci	10	0.159714	0.0327661	268807304	0.523999	1.76966771296264e-26	6.88965752289329e-26	13.8604	8.65147
Gba	10	0.0324831	0.00769049	259670422	0.506188	1.19568816926759e-08	2.49293718462985e-08	3.12347	1.8669
Fubp1	10	1.12378	0.157302	2.79484e+08	0.544812	3.69907138083937e-25	1.38245162761139e-24	70.5466	51.5717
Itga2	10	0.00355736	-0.0112488	2.55326e+08	0.497719	0.000916663	0.0014654	0.317228	0.771683
Tnfsf10	10	0.000247624	-0.000128853	256494930	0.499998	0.98831	0.99076	0.0244021	0.0247641
Lmna	10	0.0411689	0.00782193	2.60164e+08	0.50715	8.66870698770224e-09	1.81718692944725e-08	3.92875	2.46603
Hmgcr	10	0.630062	0.203313	3.00229e+08	0.585251	3.32653483588535e-123	6.76700846974235e-122	47.5842	26.9801
She	10	0.00149119	-0.00482492	255839207	0.49872	0.00788215	0.0116646	0.122011	0.377853
Lrrc71	10	0.00145184	-0.0207717	254126483	0.495381	9.64752059215515e-09	2.01888363654487e-08	0.146413	1.06885
LOC688389	10	0.0169669	0.0130328	259783745	0.506409	4.13363449158085e-38	2.2562312170306e-37	1.63494	0.35229
Rpl37	10	0.024607	0.000478405	2.5901e+08	0.5049	1.71129573620185e-06	3.22906791547708e-06	2.65983	1.66159
LOC102549173	10	0.00055757	-0.00137428	256332057	0.499681	0.226167	0.277859	0.0488043	0.112637
Gabpb2	10	0.0613157	-0.00605967	259900303	0.506636	2.57822040838487e-05	4.54196762671909e-05	5.51489	4.06931
Lmo4	10	0.580924	0.221414	294386801	0.573863	1.5740995001515e-114	2.96426320505248e-113	36.1396	20.2379
Khdc4	10	0.395111	0.0210492	271441451	0.529134	1.81836139686451e-17	5.27616786592767e-17	32.3084	23.5938
Col11a1	10	0.662987	0.263784	305724566	0.595964	2.50822566573064e-179	8.09975687416364e-178	43.3382	22.0081
Ap3b1	10	0.544319	0.0346931	275626828	0.537293	2.5441267662883e-24	9.23979842894442e-24	40.5808	28.4484
Brix1	10	0.100359	0.0205809	2.64019e+08	0.514665	5.11945142122962e-16	1.41534833725596e-15	8.46755	5.3898
Pear1	10	0.000295873	-0.00984397	255093238	0.497266	3.45794135877507e-06	6.42140504210706e-06	0.0244021	0.571173
Nhlrc3	10	0.130424	0.0219296	266579791	0.519657	6.60482304480615e-21	2.14881295229031e-20	11.6398	7.3877
Spart	10	0.0237741	-0.0323019	252459203	0.492131	1.00733694332913e-07	2.01254120435057e-07	2.09858	3.64193
Pdzd2	10	0.410979	-0.0698494	2.60188e+08	0.507196	0.0424041	0.0581337	31.5276	26.0663
Slc16a1	10	0.0516556	-0.0140641	258395877	0.503704	0.017995	0.02563	4.85603	4.02617
Nexn	10	0.0154542	-0.072736	2.4696e+08	0.481411	9.89984631839961e-28	4.0085527905682e-27	1.26891	4.95123
Prpf3	10	0.194871	0.00477028	265642590	0.51783	1.34787498107239e-11	3.18605683669574e-11	16.7887	12.398
Fcho2	10	0.70332	0.121934	286207986	0.557919	1.7955154325169e-50	1.33007523492072e-49	51.1713	33.684
Hltf	10	0.195734	-0.0200199	2.59844e+08	0.506528	0.0138398	0.0199222	14.5681	12.6489
Mab21l2	10	0.00145744	-0.0157506	2.53839e+08	0.49482	1.34389096354246e-09	2.92508097215943e-09	0.170815	1.20545
Ssr3	10	0.190482	-0.0203255	2.62682e+08	0.51206	9.88139778777554e-06	1.78863408805579e-05	16.9107	13.4677
Vav3	10	0.294826	-0.0807762	253809754	0.494764	0.102927	0.133899	20.6686	20.1332
Proser1	10	0.111857	0.00685481	2.63161e+08	0.512993	2.49123163191811e-10	5.59662220602579e-10	9.98048	7.10731
Pmvk	10	0.0390673	0.00979141	260210324	0.507241	1.22952872182695e-09	2.68200524835657e-09	3.73353	2.25993
AABR07013425.1	10	0.00211973	0.000819891	256673733	0.500347	0.174629	0.219074	0.170815	0.101453
Rhbg	10	0.00471331	0.00234733	2.57172e+08	0.501319	0.000266336	0.000441537	0.463641	0.199711
Bcl2l15	10	0.00297774	0.000230977	2.56754e+08	0.500504	0.149865	0.190098	0.292826	0.191722
Tm4sf1	10	0.0073206	0.00211767	2.57242e+08	0.501454	0.00487933	0.00737369	0.707662	0.416197
Bhmt	10	0.00336329	-0.00178623	256208458	0.49944	0.278155	0.335516	0.317228	0.428979
Slc6a17	10	0.309434	0.135516	2.89687e+08	0.564701	1.08595787314968e-125	2.26054907271084e-124	26.7448	12.962
Efna4	10	0.0208995	0.00801157	258789512	0.504471	6.39989092440667e-10	1.41253309825847e-09	1.70815	0.809228
LOC100365525	10	0.00313465	0.000577075	256715876	0.500429	0.237463	0.29058	0.292826	0.2069
Cyp7b1	10	0.090201	-0.18923	241011930	0.469816	1.70679892346665e-30	7.5459881608549e-30	7.24744	12.6369
Cd160	10	0.00664725	-0.000341599	2.57047e+08	0.501075	0.0484664	0.0660184	0.68326	0.466524
Chd1l	10	0.0661933	0.0067608	2.62169e+08	0.511059	2.05490655887755e-12	5.02008382124177e-12	6.34456	4.01818
Bhmt2	10	0.00271874	0.000571489	2.56849e+08	0.500688	0.0297698	0.0415198	0.292826	0.154976
Gimd1	10	0.00141933	0.000409073	256690988	0.50038	0.0754484	0.100169	0.146413	0.0702982
Tm4sf4	10	0.0280874	0.0137363	260203860	0.507228	6.78276724438962e-17	1.93179215984578e-16	2.61103	1.15752
Adam15	10	0.0277791	0.0115324	2.60058e+08	0.506944	1.34657265873515e-14	3.5550020486906e-14	2.65983	1.26297
Fndc3b	10	0.36555	0.0397003	2.77086e+08	0.540138	4.53767351485955e-37	2.4018984831226e-36	29.551	18.9454
Maml3	10	0.384393	-0.514178	2.07768e+08	0.405013	1.95460018150455e-125	4.05878223509001e-124	23.7677	38.0537
Gyg1	10	0.126181	0.0448571	2.70494e+08	0.527288	4.0555298875638e-47	2.78444748060464e-46	11.5422	5.86431
Pitx2	10	0.000272356	-0.00235584	2.56042e+08	0.499115	0.0116807	0.0169783	0.0244021	0.201309
Mef2c	10	2.07323	1.07911	366550235	0.714534	0	0	85.4075	37.4042
Ap1ar	10	0.410724	0.10807	2.85538e+08	0.556614	3.74854232963006e-69	3.92799136404048e-68	33.2357	19.8928
Ttf2	10	0.0393016	-0.0251363	256193638	0.499411	0.693808	0.742902	3.66032	3.68986
Insrr	10	0.00263264	0.0014574	2.5683e+08	0.500651	0.00734723	0.0109186	0.219619	0.0894704
Dpm3	10	0.00325194	0.00026951	256786313	0.500566	0.116821	0.150704	0.317228	0.203705
Pdlim5	10	0.0261646	-0.228438	2.31802e+08	0.451863	1.16801370995027e-80	1.46962080571965e-79	2.3182	11.7198
Slc50a1	10	0.0419276	-0.00190973	258848074	0.504585	0.000542851	0.000881705	3.80673	2.84069
Mef2d	10	0.164989	0.0234605	268744316	0.523876	1.31880160313316e-24	4.85188737942818e-24	14.6657	9.33608
Ankh	10	0.717609	0.192143	295034465	0.575125	1.0621130302282e-87	1.46914103676354e-86	50.6345	31.1189
Serpini2	10	0.000642164	-0.00196634	256275656	0.499571	0.170925	0.214934	0.0732064	0.15897
Sertm1	10	0.089353	0.057482	270198454	0.526711	1.16444509091236e-95	1.78191570398534e-94	7.9063	2.53153
Ilf2	10	0.494263	0.141429	2.90109e+08	0.565524	4.88107146474019e-82	6.26207552115384e-81	38.775	23.1832
Tdrkh	10	0.152582	0.0373033	2.69665e+08	0.525672	4.47071110827146e-32	2.06638092204351e-31	13.5188	8.00281
Arhgef28	10	0.742232	0.481675	342733521	0.668107	0	0	50.9517	16.7278
Dcst1	10	0.00431626	0.00199991	2.57236e+08	0.501444	5.12787675773581e-06	9.43480444182198e-06	0.439239	0.150183
Rab33b	10	0.0735573	0.0173722	2.63275e+08	0.513215	1.45503081087556e-17	4.2371255534943e-17	6.61298	3.87759
Rps3a	10	0.036049	-0.0101709	260052876	0.506934	3.43148700202388e-08	7.0031524950592e-08	3.97755	2.52594
Dcst2	10	0.00589747	0.0028922	2.57301e+08	0.50157	1.42278667686954e-05	2.54984748821545e-05	0.512445	0.198113
Msh4	10	0.0215645	0.00912151	2.58796e+08	0.504484	3.34574630923968e-08	6.8314517139975e-08	1.92777	1.02891
Paip1	10	0.223638	0.00265559	2.66542e+08	0.519584	1.6551142641345e-12	4.05916414822244e-12	18.9117	13.9494
Zbtb7b	10	0.00278485	-0.000642466	256647735	0.500296	0.441284	0.507732	0.292826	0.233262
Bcar3	10	0.0122944	-0.12172	2.4296e+08	0.473614	4.92892982873605e-43	3.06340292978084e-42	1.1713	6.38755
Gbp4	10	0	-0.000454617	256432350	0.499876	0.313695	0.374108	0	0.0247641
Nes	10	0.000395414	-0.0293472	252781744	0.49276	1.44561156417758e-14	3.81054593872134e-14	0.0244021	1.47227
Cartpt	10	0.00276042	-0.00191447	2.56254e+08	0.499528	0.285033	0.343003	0.219619	0.313945
Bcl10	10	0.112731	0.0160039	264428910	0.515464	5.91356676000546e-15	1.58185582654256e-14	9.88287	6.5585
Tmem212	10	0.00204521	-0.0178036	254937249	0.496962	1.01878915970415e-05	1.84244232201239e-05	0.170815	0.777275
Serf1	10	0.0562305	0.0284805	263902710	0.514439	4.14306764742869e-34	2.03628897740809e-33	5.10005	2.19123
Ptger3	10	0.200758	0.159097	291479528	0.568195	0	0	16.9839	3.28245
Sv2c	10	0.0721569	-0.0823619	2.48773e+08	0.484945	9.66637108829407e-12	2.29769072636108e-11	5.78331	8.53484
Mbnl1	10	0.621276	0.0884229	281762465	0.549253	8.21189988941722e-39	4.57485508434375e-38	45.754	31.1613
Il6r	10	0.00896078	-0.0146273	256107725	0.499243	0.353284	0.41667	0.927282	1.07045
Ckmt2	10	0.000666008	-0.000537094	256423322	0.499859	0.574028	0.636576	0.0732064	0.101453
Efna1	10	0.00551796	-0.00272471	256300040	0.499618	0.510431	0.576245	0.463641	0.539219
Adgrl4	10	0	-0.0306861	253754307	0.494656	2.87871831240056e-11	6.71582327351131e-11	0	1.06885
Notch2	10	0.0636535	-0.128728	244988323	0.477568	1.7172276755649e-22	5.87962694963624e-22	5.19766	9.34327
Fmo5	10	0.00647061	0.0024371	2.57382e+08	0.501727	6.8396042257471e-05	0.000117971	0.634456	0.288382
Fcrl1	10	0.00561715	0.00291424	257251057	0.501472	3.72366620375849e-05	6.5139231861011e-05	0.488043	0.19332
C2h5orf34	10	0.0471435	-0.0107994	2.57492e+08	0.501942	0.186992	0.233325	4.00195	3.54926
Gstm1	10	0.0128329	-0.00447796	2.57574e+08	0.502103	0.0092691	0.0136281	1.46413	1.0337
Alx3	10	0.000183935	-0.00217742	2.56247e+08	0.499515	0.0753896	0.100099	0.0244021	0.121424
Wls	10	0.0244891	-0.201502	232441711	0.45311	8.89967309350472e-79	1.07594197271367e-77	2.14739	11.3532
C2h1orf162	10	0.000896959	-0.00422738	256102273	0.499233	0.0510107	0.0692731	0.0976086	0.250837
Pik3r1	10	0.55805	0.126929	283912541	0.553445	1.20554595320568e-54	9.76509468819819e-54	36.6764	23.5954
Ash1l	10	1.0824	0.00774275	2.58059e+08	0.503047	0.486543	0.551992	68.9117	55.2368
Prss12	10	0.197752	0.152421	287077355	0.559614	0	0	15.1781	3.19138
Anxa5	10	0.14611	0.0680564	2.74934e+08	0.535942	4.75711473268695e-80	5.90675079308629e-79	13.226	5.83954
Eif4e	10	0.209838	0.00692087	266827499	0.52014	1.93229457551939e-13	4.89660684167871e-13	18.57	13.5372
Slc44a3	10	0.000826623	-0.00239842	256226525	0.499475	0.113318	0.146497	0.0732064	0.178142
Otulin	10	0.0395198	-0.00116708	258305241	0.503527	0.00613866	0.00919744	3.4163	2.67852
Srek1ip1-ps1	10	0.0965453	-0.0126868	260451253	0.50771	0.000140937	0.000238134	8.76037	6.93156
Tsacc	10	0.00501664	0.00225309	257226246	0.501424	9.60485404658032e-05	0.000164166	0.488043	0.202906
Bank1	10	0.00344427	-0.00279351	2.56142e+08	0.499311	0.194585	0.242052	0.317228	0.454542
Pias3	10	0.0133454	-0.0104471	255540480	0.498138	0.0593761	0.0800223	1.22011	1.58491
Hjv	10	0	-0.000141141	256469232	0.499948	0.514156	0.579295	0	0.010385
Plrg1	10	0.0607168	0.0156074	262296213	0.511307	6.94252594890352e-16	1.90795187492203e-15	5.46608	3.14345
Srek1	10	0.63597	-0.0223452	263137742	0.512947	0.00123462	0.00195664	48.3407	37.9371
Cetn4	10	0.0017659	-0.00114769	256417281	0.499847	0.66601	0.719738	0.170815	0.201309
Larp7	10	0.094607	0.018297	2.64404e+08	0.515416	3.44749476289611e-18	1.0269930908901e-17	8.39434	5.15813
AABR07008940.1	10	0.00094826	-0.000135112	2.56507e+08	0.500022	0.91411	0.925774	0.0732064	0.0687005
Ankrd31	10	0.00464483	0.00111775	2.5685e+08	0.500691	0.0998383	0.13015	0.414837	0.2764
Cks1b	10	0.00854202	0.000500065	2.57218e+08	0.501409	0.0103955	0.0152078	0.756467	0.472915
Magi3	10	0.815401	0.313018	311149659	0.606539	2.56442356400505e-180	8.36070991519957e-179	53.4895	29.387
Dennd2c	10	0.0304139	-0.00898001	257098123	0.501174	0.322294	0.383394	2.53782	2.2767
Cct3	10	0.247772	0.0349353	271535599	0.529318	2.71863435014442e-26	1.05286646309971e-25	20.5954	13.7713
Slc38a9	10	0.26523	-0.0100412	265156614	0.516883	1.49362145509816e-08	3.09586992511255e-08	21.4495	16.6103
Pde7a	10	0.531985	0.11347	2.84715e+08	0.555008	8.36630815191584e-54	6.65309505002071e-53	40.1415	26.1302
Sike1	10	0.0714144	0.0177101	263655776	0.513957	1.57905240385939e-19	4.90343402777983e-19	6.73499	3.84563
C9	10	0.00652394	0.00572616	2.57425e+08	0.501811	2.14039382515079e-19	6.62839188951893e-19	0.414837	0.0527237
Plcxd3	10	1.04543	0.687484	354625810	0.69129	0	0	57.7599	19.6819
Aimp1	10	0.15558	0.0337028	269029341	0.524432	1.58743589461716e-28	6.60563108916389e-28	13.5188	8.23847
Zgrf1	10	0.0284364	-0.0383396	2.53069e+08	0.49332	1.01687099182389e-05	1.83926851955283e-05	2.53782	3.81767
Ndst3	10	0.46786	0.255957	307611530	0.599642	0	0	32.6501	11.7047
Clca2	10	0	-0.000145035	256469232	0.499948	0.514156	0.579295	0	0.010385
Pdgfc	10	0.279406	0.0761075	282134526	0.549979	2.79315081172228e-90	3.98358183777621e-89	21.8155	10.5575
Capsl	10	0.0113591	-0.0104878	256516250	0.50004	0.960958	0.966306	1.07369	1.05607
Bbs12	10	0.0434159	0.00629747	2.60217e+08	0.507253	5.1381035066243e-09	1.0867367222453e-08	3.95315	2.46124
LOC120100658	10	0.0105951	-0.00397583	256117528	0.499262	0.37118	0.435418	0.951684	1.09601
Tbck	10	0.195646	0.000975186	2.65665e+08	0.517874	1.08592373317416e-11	2.57690703153064e-11	16.7643	12.3349
Ropn1l	10	0.00306153	-0.00231285	256495272	0.499999	0.997995	0.998885	0.34163	0.341106
Fgf2	10	0.00242374	-0.00560474	2.55976e+08	0.498986	0.0469437	0.0640317	0.219619	0.421789
Spag17	10	0.0118714	-0.0227032	2.55399e+08	0.497862	0.0267264	0.0374999	1.0981	1.51381
Snapin	10	0.140318	-0.0244081	2.58727e+08	0.504349	0.0760357	0.100894	11.9327	10.5839
Mnd1	10	0.0443227	0.00721958	259744990	0.506334	5.96820051159801e-07	1.15069073654942e-06	3.87994	2.58186
Shc1	10	0.0198383	-0.0215504	254600936	0.496306	0.0026194	0.00405368	1.75695	2.47402
Card6	10	0.00248819	-0.00521854	2.56072e+08	0.499173	0.110506	0.143101	0.268424	0.432973
Eeig2	10	0.169563	0.0178043	265852377	0.518239	7.40354374189691e-14	1.90713670002822e-13	14.4705	10.3698
Nmd3	10	0.180032	0.0533276	2.73249e+08	0.532658	8.25440742591656e-46	5.48549939501638e-45	15.9834	8.98699
Zfp366	10	0.000860092	-0.0120084	255078367	0.497237	7.5262467585113e-06	1.37138840849681e-05	0.0732064	0.625494
Pmf1	10	0.0306013	-0.0142091	2.55808e+08	0.498659	0.275345	0.332552	2.2206	2.46603
Cenpe	10	0.0245536	-0.0541998	2.51869e+08	0.490981	3.73245674818889e-09	7.94181514778109e-09	2.17179	3.91673
Acp6	10	0.0239243	-0.000916838	2.57809e+08	0.502559	0.0116678	0.0169625	2.17179	1.64482
Scamp1	10	0.399639	0.0571367	2.76838e+08	0.539655	8.86864659898217e-33	4.19267551155889e-32	32.1132	21.7357
Glmp	10	0.0217214	-0.00160054	257738304	0.502422	0.0140249	0.0201785	2.04978	1.55135
Chtop	10	0.152197	-0.0171609	2.61434e+08	0.509626	9.20694037491795e-05	0.000157539	13.1772	10.6454
Tent2	10	0.456463	0.0564521	2.7775e+08	0.541432	2.25795462927272e-32	1.05367080584688e-31	36.5056	24.892
Cdc14a	10	0.0315555	-0.152051	2.38997e+08	0.465889	1.93609845100299e-49	1.40360940199474e-48	2.87945	9.49905
Frrs1	10	0.0242028	0.00308076	2.58442e+08	0.503793	4.801094854064e-05	8.35653214377816e-05	2.14739	1.37721
Pygo2	10	0.0482593	0.0065354	260436985	0.507683	8.27851414592967e-09	1.73689280240565e-08	4.44119	2.85427
S100a1	10	0.00203634	-0.0068573	255757379	0.49856	0.00823622	0.0121706	0.195217	0.482501
Tbx15	10	0	-0.0223311	253918227	0.494975	1.12817873407315e-10	2.57362932809113e-10	0	1.00494
Unc5c	10	1.24835	0.314642	298723485	0.582316	4.74492915964077e-95	7.20262437047882e-94	58.7116	36.6509
S100a14	10	0.000801212	-0.00110111	256366957	0.499749	0.310301	0.370607	0.0488043	0.0990566
Tmem79	10	0	-0.000146384	256463085	0.499936	0.469212	0.53483	0	0.0127815
Slc30a5	10	0.199148	0.0444777	272485272	0.531169	2.47484213147369e-36	1.28673610178182e-35	17.5451	10.6526
Rap1a	10	0.478934	0.0682182	279549685	0.54494	2.53464728232508e-37	1.35133454920194e-36	37.6769	25.3233
Slc25a44	10	0.0459734	0.00575497	259633678	0.506117	4.05787172950423e-06	7.50348456317862e-06	4.09956	2.83829
S100a16	10	0.00028771	-0.0145242	2.54628e+08	0.496359	7.01094893021514e-08	1.4111622055769e-07	0.0244021	0.75251
Ptbp2	10	1.65924	0.317603	290053931	0.565416	2.87102794096708e-48	2.02437860544901e-47	86.5544	64.0169
Wdr3	10	0.176905	0.0326791	2.68884e+08	0.524149	1.27751255848121e-23	4.53496934553015e-23	15.3734	10.0678
S100a3	10	0.000593546	-0.00345734	2.56118e+08	0.499263	0.0453739	0.0619849	0.0732064	0.220481
Casq2	10	0.0112895	0.00211231	257689820	0.502327	0.000138554	0.000234364	1.04929	0.580759
Fcrl2	10	0.00188333	-0.0218728	254571810	0.496249	5.29883879566682e-07	1.02384342831528e-06	0.170815	0.919469
S100a6	10	0.000964854	-0.000434735	256442792	0.499897	0.61921	0.678093	0.0488043	0.0694994
Scamp3	10	0.261825	0.0192892	269978094	0.526282	3.115067456714e-19	9.60823239871872e-19	22.5476	15.8818
Cttnbp2nl	10	0.137948	0.0260148	266637618	0.51977	2.58262111540426e-20	8.24439057813507e-20	11.9815	7.74399
Egflam	10	0.0160706	-0.0412043	252994175	0.493174	6.27770604777356e-08	1.26672742845666e-07	1.29331	2.63538
Palmd	10	0.359344	0.205591	301557796	0.587841	0	0	27.2328	8.75133
Kcnc4	10	0.0212248	0.00613447	2.59198e+08	0.505268	6.27551634545124e-10	1.38544217109221e-09	2.19619	1.13196
Cwc27	10	0.37404	-0.0114043	2.66825e+08	0.520135	2.71704992066085e-09	5.82357223373441e-09	29.6974	22.91
Larp1b	10	0.163212	0.0424889	2.71157e+08	0.52858	5.36407499623292e-37	2.83315229745063e-36	14.7389	8.58117
Psrc1	10	0.0130099	-0.00111938	2.5707e+08	0.50112	0.125099	0.160711	1.07369	0.845975
Sh3d19	10	0.351671	-0.0808112	2.57925e+08	0.502786	0.420861	0.487105	28.2089	24.4198
Polr3c	10	0.0717681	-0.0038695	260287268	0.507391	2.65625034772692e-05	4.67603569349045e-05	6.75939	5.12378
Rab3c	10	0.917294	0.298941	305557334	0.595638	5.14172639402637e-134	1.16140112405495e-132	56.6618	33.6609
4930455H04Rik	10	0.000640816	0.000280239	256561617	0.500128	0.297016	0.356167	0.0488043	0.0231665
Vom2r45	10	0.00353842	0.00070078	2.56856e+08	0.500702	0.0645559	0.0864375	0.366032	0.225274
Rnf115	10	0.259003	-0.0257057	2.6185e+08	0.510437	0.000718827	0.0011591	21.7423	18.1218
Serinc5	10	0.242811	0.0115672	2.71488e+08	0.529225	5.17081807540253e-28	2.11642206816355e-27	19.8145	12.6089
Hs2st1	10	0.418631	0.0360098	2.73383e+08	0.532919	1.50644874771535e-21	5.00656200913578e-21	33.6018	24.0811
Dnttip2	10	0.0993113	-0.00337226	2.61328e+08	0.50942	1.94400078165087e-06	3.65516905879142e-06	8.71157	6.58407
Entrep3	10	0.195695	0.0823365	278277077	0.542459	1.0494956430274e-79	1.29554745584763e-78	17.3499	8.46854
Gstm2	10	0.00230179	-0.00246545	256139882	0.499306	0.12713	0.163185	0.195217	0.333916
Ankdd1b	10	0.000941083	-0.000654073	256475613	0.499961	0.878041	0.893132	0.0976086	0.105447
Znhit6	10	0.27396	0.0344579	2.70185e+08	0.526684	2.00917513930166e-19	6.22543759871908e-19	22.7184	16.2756
RGD1565989	10	0.0153781	0.00584478	258692215	0.504281	4.22303118057417e-09	8.96206991919452e-09	1.68375	0.822809
Bltp1	10	1.21088	0.268073	293622444	0.572373	2.09954405903862e-63	2.0024062541735e-62	73.182	50.3287
Cmya5	10	0.0754227	0.0546017	2.7013e+08	0.526578	8.84190290527588e-140	2.10053933914708e-138	6.97901	1.63284
Gstm7	10	0.006703	0.000682	2.56776e+08	0.500546	0.293397	0.352322	0.536847	0.427381
Cisd2	10	0.227039	0.0388762	2.71944e+08	0.530115	8.86218426622032e-30	3.83817088082658e-29	19.4241	12.5466
Lrrc39	10	0.00382329	-0.000430537	2.56512e+08	0.500032	0.942601	0.950661	0.317228	0.31075
Prss48	10	0.0156242	-0.0070929	2.56622e+08	0.500246	0.798925	0.823705	1.56174	1.50023
Rit1	10	0.281943	0.0231494	272999273	0.532171	2.88192231208813e-27	1.15209066587736e-26	24.5486	16.4058
Zranb2	10	1.12623	0.254151	293501084	0.572136	1.15912249888666e-64	1.12572068416745e-63	68.692	47.3251
Dab2	10	0.0506852	-0.12121	245834714	0.479218	5.84713389654295e-23	2.02899727000365e-22	3.75793	7.7328
Capza1	10	0.266609	0.0238128	2.71773e+08	0.52978	1.54228862721961e-24	5.65084439645217e-24	23.0112	15.6078
Trmt13	10	0.539643	0.176448	295631842	0.57629	7.83284436792482e-109	1.39610382406685e-107	41.4104	23.6202
Mocs2	10	0.023888	-0.00956632	2.56786e+08	0.500566	0.636281	0.693167	2.46462	2.32304
C2h4orf33	10	0.0532154	-0.0167069	2.56665e+08	0.50033	0.843546	0.863681	4.80722	4.64927
Naip6	10	0.00205175	-0.00336125	256459342	0.499929	0.865565	0.882185	0.268424	0.281992
St7l	10	0.501636	0.0535411	276169098	0.53835	4.23317793427603e-26	1.62827808857819e-25	39.1166	27.6631
Poc5	10	0.0861814	0.00846617	262063965	0.510854	1.25110821137891e-09	2.7280261974945e-09	7.58907	5.27716
Dclk2	10	0.969807	0.0136664	265021235	0.516619	0.000103012	0.000175838	64.3485	49.1281
Naip5	10	0.00893978	-0.00461001	257055635	0.501091	0.107671	0.139643	0.951684	0.728545
Pcdh10	10	0.497654	0.0523779	273961162	0.534046	4.1616568694065e-22	1.41013172917891e-21	35.1391	25.44
Dapp1	10	0.00114171	-0.0115492	2.5522e+08	0.497513	2.45133970953777e-05	4.32832186135223e-05	0.0732064	0.570374
Enc1	10	0.257024	0.125316	284660529	0.554903	6.95031694007791e-125	1.42927461917873e-123	20.327	8.94704
Cox7c	10	0.212903	0.056941	273926674	0.533979	2.89615489637913e-41	1.72308536146746e-40	18.5456	11.1311
Elapor1	10	0.226389	0.0626634	2.74399e+08	0.534899	7.73701993509696e-41	4.54429531872604e-40	19.6193	11.9882
Cog6	10	0.176986	0.038596	270677570	0.527645	1.5709348659993e-31	7.16731120974058e-31	15.6662	9.63006
Ift80	10	0.147667	-0.0287511	2.60188e+08	0.507196	0.00388439	0.00591539	13.0796	10.9649
Plpp1	10	0.26718	0.0195123	2.7035e+08	0.527006	1.16262476325738e-20	3.74873656581054e-20	22.1327	15.4352
Sass6	10	0.01433	-0.0466773	251007538	0.489301	4.26424558367796e-14	1.10803848071522e-13	1.24451	3.35914
Phgdh	10	0	-0.0375056	251861031	0.490965	3.92159387850944e-18	1.16414179693047e-17	0	1.80698
Smc4	10	0.0319517	-0.100916	246470702	0.480457	3.11784322747182e-24	1.12896365512335e-23	2.58663	6.38116
Ube2d3	10	0.394837	0.0111615	271071888	0.528414	1.14718113505059e-16	3.24280558495079e-16	32.4793	23.637
Mex3a	10	0.0578871	0.0201064	2.62234e+08	0.511185	1.8953449037772e-18	5.706190807437e-18	4.85603	2.58346
Rnf13	10	0.396569	-0.0222001	2.66052e+08	0.518628	7.74181632965046e-08	1.55495438306069e-07	31.4056	24.4366
Atxn7l2	10	0.0883699	0.0216092	264633704	0.515863	1.16975352847685e-20	3.7695756848241e-20	8.02831	4.72356
Trim59	10	0.0205272	-0.00823632	256311250	0.49964	0.725341	0.768935	1.63494	1.69594
Ccn1	10	0.00100124	-0.000854438	256495105	0.499999	0.995718	0.997009	0.122011	0.122223
Lamtor2	10	0.0614411	0.0225131	2.63583e+08	0.513816	5.67849281735494e-24	2.03835331774284e-23	5.78331	2.97569
Ubqln4	10	0.0959785	0.0138611	2.62826e+08	0.51234	4.86602382972933e-11	1.12700137403576e-10	8.46755	5.85392
Gon4l	10	0.387621	0.0553898	278385106	0.54267	1.30140381301679e-38	7.21228227337789e-38	32.1132	20.9912
Pip5k1a	10	0.354805	0.00550915	269588518	0.525522	1.67641197824612e-14	4.40865983317676e-14	29.551	21.8284
Oaz3	10	0.0120242	0.0014593	2.57397e+08	0.501757	0.00819078	0.0121045	1.04929	0.694994
Arnt	10	0.489146	0.112407	2.86142e+08	0.55779	6.82956649454237e-63	6.46278643321987e-62	38.4578	23.9182
Arfip1	10	0.0778537	-0.118865	2.42954e+08	0.473602	2.63676162449434e-24	9.56396176674371e-24	7.49146	12.2431
Lifr	10	0.0379375	-0.10167	2.47297e+08	0.482069	6.87437195679594e-19	2.09449474543742e-18	3.66032	7.05538
Manba	10	0.0274551	-0.0250191	2.53566e+08	0.494288	0.000190426	0.00031871	2.80625	3.90155
Tent5c	10	0.00192338	-0.00302062	2.562e+08	0.499423	0.170544	0.214472	0.170815	0.285986
Zfp267	10	0.0653413	0.00403461	2.60439e+08	0.507688	2.35868970513009e-06	4.41138983932661e-06	5.97853	4.3497
mrpl9	10	0.0654454	0.0119503	262392229	0.511494	2.77956104572689e-14	7.26475210381858e-14	6.07613	3.68666
Msto1	10	0.0435363	0.011436	261015317	0.50881	1.58309486029164e-12	3.88815056346354e-12	4.27038	2.47322
Arsl	10	0.0522652	0.00413955	259499869	0.505856	6.06228042776644e-05	0.000104872	4.68521	3.46698
Erap1	10	0.0436546	-0.0317507	254448962	0.49601	0.0198636	0.0281897	4.22157	4.91688
Gatad2b	10	0.610533	-0.00469262	266650539	0.519795	4.32707731660629e-07	8.39709074601558e-07	45.1196	35.0868
Shisal2b	10	0.00228098	-0.000605564	256700780	0.500399	0.277311	0.334783	0.292826	0.212492
Riiad1	10	0.0132678	-0.0088369	2.56409e+08	0.499831	0.854225	0.873615	1.34212	1.36442
Gpbp1	10	0.367362	-0.0319671	2.64053e+08	0.514731	1.86488935536187e-05	3.31626995290794e-05	30.0634	23.9773
Celf3	10	0.260582	0.128555	287682769	0.560794	1.35743477599267e-142	3.30808997202459e-141	22.328	9.65003
Bcl9	10	0.282352	0.0857284	2.80054e+08	0.545924	1.35047969091469e-64	1.30931780992448e-63	23.0844	12.998
Ssr2	10	0.114341	0.0233334	2.66042e+08	0.518609	2.10121004885217e-21	6.95462858335989e-21	10.3465	6.37876
Cd101	10	0.00279377	-0.00374663	256134055	0.499295	0.135624	0.173224	0.219619	0.360278
Spata9	10	0.00843799	0.00144186	2.57265e+08	0.501499	0.00824967	0.0121894	0.805271	0.50407
Pdcd10	10	0.366258	0.0576507	2.78181e+08	0.542272	1.94562304573131e-39	1.10234666627058e-38	30.6247	19.912
Dmgdh	10	0.034806	0.00939636	260026961	0.506883	5.03057615876095e-10	1.11494476295294e-09	3.34309	1.93959
Selenbp1	10	0.00329534	-0.00618364	2.55907e+08	0.498852	0.0481208	0.0655687	0.317228	0.54561
Arsb	10	0.334616	0.0564212	278617040	0.543122	3.54340206209804e-46	2.37710218905203e-45	27.4768	16.9994
Hiat1-ps1	10	0.578874	0.0974431	282744999	0.551169	5.68651230523626e-43	3.52265127705117e-42	44.1923	29.7601
Gdnf	10	0.00140084	-0.00348662	2.5606e+08	0.49915	0.0639176	0.0856368	0.170815	0.340307
Cast	10	0.390527	0.130273	289810061	0.564941	2.93457332088104e-102	4.83478782041564e-101	31.6008	16.8939
Aggf1	10	0.161561	0.00590793	264837866	0.516261	1.45384522219797e-11	3.4322466913488e-11	13.8848	10.0926
Sycp1	10	0.00195898	0.000709078	256738252	0.500472	0.0643287	0.0861604	0.195217	0.100654
Fgf10	10	0.0246382	0.0162147	2.60565e+08	0.507931	1.87615170774477e-36	9.77255838937524e-36	2.17179	0.581558
Rpe65	10	0	-0.00561212	255780768	0.498606	0.000712687	0.00114942	0	0.278796
Zbtb10	10	0.119802	0.00800931	2.63602e+08	0.513853	6.49365775797809e-11	1.49703136098013e-10	10.6881	7.62256
Lrig2	10	0.472253	0.0686348	278663454	0.543212	2.21697826229542e-34	1.09469746405087e-33	37.5549	25.6173
Cldn11	10	0.00150355	-0.00901605	255276155	0.497622	3.9364323287258e-05	6.8804527202857e-05	0.0732064	0.548805
Crabp2	10	0.026155	0.00322591	2.58602e+08	0.504105	4.4399112971779e-05	7.73738927812289e-05	2.44021	1.60408
Slc44a5	10	0.151658	-0.0960158	2.44632e+08	0.476873	7.42661729079269e-17	2.10985986454933e-16	9.90727	14.237
Ssbp2	10	1.33945	0.109645	2.67164e+08	0.520796	2.20842387030221e-06	4.13449662305227e-06	72.3768	56.2418
Osmr	10	0	-0.00516631	255666024	0.498382	0.000265431	0.000440122	0	0.323532
Dkk2	10	0.0142287	-0.00942822	255848416	0.498738	0.15076	0.191176	1.00049	1.24779
Cdh18	10	0.56185	0.14708	287746252	0.560918	7.99621312105122e-78	9.53817949959101e-77	35.2123	20.5207
Arhgef2	10	0.213428	0.0291326	271872658	0.529975	5.70424171925118e-32	2.62936905951698e-31	18.2528	11.3707
Ndst4	10	0.743696	0.622565	330609861	0.644474	0	0	34.4314	5.7301
Crhbp	10	0	-0.00398132	255741837	0.49853	0.000509296	0.000829346	0	0.293974
RGD1560883	10	1.38312	0.447023	3.16285e+08	0.616549	3.08604803404326e-165	9.06913700800327e-164	75.2074	47.4201
Gpr61	10	0.0340196	0.0124794	260549041	0.507901	5.44329838182997e-13	1.35950398932163e-12	3.48951	1.89086
Gar1	10	0.103573	0.0268199	266059419	0.518643	1.07909020545477e-24	3.97946726657722e-24	9.32162	5.41935
Rfesd	10	0.058359	0.0109701	261457266	0.509671	1.01470983119182e-11	2.40959893647759e-11	5.24646	3.25209
Itga1	10	0.0133164	-0.03221	2.53901e+08	0.494942	1.5867338988512e-05	2.83469310116601e-05	1.26891	2.25993
Dnajc21	10	0.097699	-0.00878184	2.6029e+08	0.507395	0.00024835	0.000412686	8.61396	6.88124
Cfi	10	0.00100972	-0.00115571	256308616	0.499635	0.225027	0.276578	0.0732064	0.146188
Rai14	10	0.204561	0.0502532	2.71643e+08	0.529526	2.9905250947404e-37	1.590390083258e-36	15.5686	9.15235
Dhx29	10	0.157715	0.0085376	2.65373e+08	0.517304	7.7345597861607e-13	1.92131080034697e-12	14.1532	10.1485
Pelo	10	0.00473099	-0.00233669	256349625	0.499715	0.599317	0.660696	0.414837	0.471318
Cdh12	10	1.8141	1.14402	354799889	0.691629	0	0	61.0786	26.389
Skp2	10	0.116431	0.0160619	265586952	0.517722	3.50592293377601e-18	1.04384937691708e-17	10.8102	6.96352
Zcchc9	10	0.247828	0.100833	282388643	0.550474	5.89821117664101e-90	8.33502621018504e-89	21.5471	10.8683
Pde5a	10	0.153863	-0.15151	245424859	0.478419	2.67852834376914e-14	7.00500114661472e-14	11.6642	14.9559
Ccno	10	0	-0.00164886	256286871	0.499593	0.0675437	0.0902034	0	0.081482
Adamts6	10	0.0511356	-0.206548	233843361	0.455842	1.55485190950576e-62	1.45674101129977e-61	4.49	12.9085
Kcnd3	10	0.8737	0.255686	305014857	0.59458	7.56375216939388e-134	1.70169396489171e-132	57.0278	32.4786
Parp8	10	0.934201	0.336076	313342529	0.610814	4.00308997248483e-176	1.26387520952839e-174	60.8346	34.5628
Lmbrd2	10	0.254455	0.0623904	276161012	0.538334	6.28513687867001e-45	4.08726397477369e-44	21.8887	13.2696
Tmem144	10	0.000625768	-0.0139855	254653351	0.496408	1.40034984953108e-07	2.77812923897861e-07	0.0488043	0.76689
Sfrp2	10	0.00171014	-0.00714569	2.55593e+08	0.49824	0.00108594	0.00172778	0.122011	0.473714
Atp5pb	10	0.277796	0.0163765	269560646	0.525468	2.65661423035487e-17	7.65094088111358e-17	23.5725	16.9467
Ndufaf2	10	0.233192	0.0672989	277752872	0.541437	4.73985731220111e-62	4.38992455316511e-61	19.8389	10.7476
Bdp1	10	0.691942	0.118437	284554103	0.554695	9.12326957340682e-45	5.91932226791017e-44	50.8297	34.2768
Amigo1	10	0.0146737	0.0012557	2.57597e+08	0.502146	0.0064215	0.00960257	1.41532	0.980181
Spef2	10	0.0131225	-0.0685632	250859665	0.489013	1.62500369695087e-14	4.27611352384314e-14	1.26891	3.43103
Map9	10	0.373089	0.150413	292148156	0.569499	1.80810061370102e-124	3.71371185300189e-123	30.7223	15.575
Mme	10	0.0410444	-0.0146211	256990672	0.500965	0.50329	0.56875	3.66032	3.40307
Rad17	10	0.238309	0.0443348	2.72772e+08	0.531728	4.30971509167469e-32	1.99251008566103e-31	20.1074	12.9149
RGD1564606	10	0.00039436	-0.000604404	256481673	0.499972	0.880873	0.895583	0.0488043	0.0543213
Fbxl7	10	0.507632	-0.113787	2.52987e+08	0.493159	0.0626198	0.0840107	31.0395	28.9796
Hax1	10	0.0220588	0.00434531	258584200	0.504071	3.96431087979692e-06	7.33606979019833e-06	2.04978	1.22543
Nudt6	10	0.0306304	-0.00298002	258208970	0.503339	0.00415598	0.00631483	2.87945	2.18084
Trim23	10	0.194636	0.0302912	269626750	0.525597	3.60092894863505e-24	1.30166799577601e-23	16.9595	11.1662
Mrps30	10	0.112146	0.02348	265417815	0.517392	5.23360685371771e-19	1.60090124288221e-18	10.0293	6.34282
AABR07009572.1	10	0.00143884	0.000790515	256766827	0.500528	0.00152541	0.0023998	0.146413	0.040741
Taf9	10	0.0601393	0.00194235	2.60648e+08	0.508095	3.90534165467844e-07	7.59516067625005e-07	5.88092	4.16117
Prkab2	10	0.0634177	0.0205147	263061533	0.512799	2.37379378777501e-19	7.34716860042752e-19	5.85652	3.24011
Alpk1	10	0.0908157	0.0387167	2.68372e+08	0.52315	7.60345107521202e-59	6.70572273954057e-58	7.9551	3.21295
Tet2	10	0.261954	-0.0916278	252431702	0.492078	0.0157985	0.0226192	21.8399	21.3107
Ak6	10	0.0250266	0.00488818	2.59243e+08	0.505355	1.86441808644055e-08	3.85127150872908e-08	2.51342	1.42594
Ercc8	10	0.224223	0.048558	274058731	0.534236	1.6105113498642e-39	9.13393849375402e-39	19.6193	11.9299
Spata5	10	0.536182	0.0125728	269527117	0.525402	1.57063178966641e-11	3.70332476114292e-11	40.776	31.0175
Cdh6	10	0.245058	-0.127184	245308026	0.478191	8.53586224348341e-12	2.03466399197038e-11	16.9107	19.9727
Pla2g12a	10	0.0410699	0.0032512	2.59363e+08	0.505589	9.37120993429489e-06	1.6984568069135e-05	3.70913	2.5555
Hcn1	10	1.15032	0.473414	3.19883e+08	0.623563	1.67013051688715e-229	7.18198404046713e-228	59.3216	31.8099
Wdr77	10	0.100289	0.0171912	264609728	0.515817	3.033733169274e-17	8.71928792103013e-17	9.17521	5.8028
Vom2r44	10	0.0333473	0.0107314	260472973	0.507753	1.36724335102032e-13	3.48603956175791e-13	3.29429	1.7239
Dnajc5b	10	0.00241868	0.00136984	256860330	0.50071	0.0017651	0.0027651	0.219619	0.0774878
Gucy1b1	10	0.159509	-0.0227865	2.60093e+08	0.507011	0.00765498	0.0113541	14.5681	12.3893
Tnpo1	10	0.762821	0.146929	2.88256e+08	0.561911	2.2199466257073e-55	1.82340490252728e-54	54.1728	35.8193
Csde1	10	0.228066	0.00748556	267288931	0.521039	3.29553708511051e-14	8.59085219884701e-14	19.1801	13.9382
Fstl5	10	1.25343	0.438463	315704409	0.615418	8.18381796741564e-184	2.71504554676801e-182	64.7389	36.8674
Fam172a	10	1.15198	0.252757	2.94542e+08	0.574166	9.50583375968674e-68	9.75625934997215e-67	70.571	48.1047
Cdh9	10	0.963504	0.644513	336079393	0.655136	0	0	46.1445	15.1573
Sclt1	10	0.77832	0.149361	287941512	0.561299	1.19847194646914e-54	9.71242580282669e-54	53.3431	35.463
Fst	10	0.0146701	0.00801188	2.58434e+08	0.503778	5.60542273103897e-13	1.39937846133786e-12	1.1713	0.413801
Mrps36	10	0.0336768	0.00864664	259730231	0.506305	6.50925823558069e-09	1.37213031012129e-08	3.14788	1.86929
Atg10	10	0.134636	-0.0358173	257907769	0.502752	0.256065	0.311414	11.3958	10.3227
Car3	10	0.000258188	-0.00133086	256306400	0.499631	0.132796	0.169739	0.0244021	0.0982577
Tifa	10	0.00478882	-0.00390039	2.56334e+08	0.499684	0.56239	0.626221	0.414837	0.476909
LOC120100835	10	0.00180598	0.000464548	256719786	0.500436	0.0980533	0.127951	0.195217	0.107844
Tmem161b	10	0.540449	0.0400788	274077131	0.534272	4.91399572007957e-20	1.55407058836849e-19	41.5813	30.2386
Sirpal1	10	0	-0.0023491	256190568	0.499405	0.0271173	0.0380171	0	0.119028
Ppwd1	10	0.0924145	-0.019401	259711597	0.506269	0.00211909	0.00330289	8.61396	7.0466
LOC108350036	10	0.0022938	-0.00226725	256452544	0.499916	0.834465	0.85526	0.244021	0.260423
Bche	10	0.152228	0.0859904	2.77071e+08	0.540107	2.79041852501739e-121	5.56968849188547e-120	12.8111	4.63169
Lrba	10	0.892449	0.142992	2.84291e+08	0.554182	9.98707705785267e-40	5.69263392297602e-39	60.1757	41.2603
Gtf2h2	10	0.145557	0.0179707	265933856	0.518398	2.28094305004794e-16	6.37867939547486e-16	12.6403	8.58677
Btf3	10	0.111926	0.014578	2.64528e+08	0.515657	1.00484527661388e-14	2.66359267611788e-14	10.2489	6.86446
Nipbl	10	0.868457	0.0247746	266761475	0.520011	2.05898819562999e-06	3.86196703743054e-06	60.1513	45.9487
Elovl7	10	0.0591495	0.0166099	2.63552e+08	0.513754	1.01786815808619e-23	3.62539495350221e-23	5.80771	2.98288
Snx18	10	0.0420805	0.0029125	259914332	0.506664	1.87350652891349e-07	3.69566622925613e-07	4.00195	2.6218
Rbm46	10	0.0293457	-0.00498312	257865257	0.502669	0.0201035	0.0285159	2.68424	2.12093
Snx16	10	0.209536	0.0635261	2.75226e+08	0.536511	6.19437757988999e-50	4.53524558500049e-49	18.326	10.4361
Cenpk	10	0.0854615	-0.00851917	2.60959e+08	0.508701	2.15064786512121e-06	4.02944017614701e-06	7.56467	5.60389
Fabp2	10	0.00289872	0.00155944	256847151	0.500685	0.00969954	0.0142264	0.244021	0.107045
Nras	10	0.0942753	0.00614909	262511677	0.511727	3.59244143888818e-10	8.00803284526963e-10	8.34553	5.81079
P2ry1	10	0.00773958	-0.00475281	2.56324e+08	0.499665	0.634217	0.691186	0.732064	0.795648
Nnt	10	0.146084	-0.0766649	2.51383e+08	0.490033	0.000257852	0.000428015	12.3719	13.6043
Gpr149	10	0.0673043	-0.0703402	247536356	0.482535	8.94360443246483e-15	2.37591593509302e-14	5.61249	8.9111
Selenot	10	0.311123	0.0629151	2.78306e+08	0.542516	1.43755386371674e-46	9.74782033097509e-46	26.3543	16.2461
Ubap2l	10	0.592694	0.0859743	281833088	0.549391	9.73319678140973e-40	5.54978450919858e-39	44.7047	30.261
Adamts12	10	0.0171635	-0.128147	244375883	0.476374	4.93392458851267e-36	2.54425145903085e-35	1.48853	6.13991
Zfp639	10	0.150668	0.0261304	268015077	0.522455	1.06514793171855e-23	3.78982043740496e-23	13.4456	8.52206
Kcnn3	10	0.452183	0.232306	3.07331e+08	0.599095	1.45454409706694e-269	7.9957559976631e-268	35.2855	14.0572
Edil3	10	1.76976	0.974887	372747173	0.726614	0	0	81.0639	37.0032
Zc2hc1a	10	0.502839	0.193457	298654663	0.582182	1.16080921716962e-139	2.75384153112336e-138	38.775	20.4823
C2h4orf3	10	0.0170393	-0.00646956	2.56967e+08	0.500918	0.348188	0.411346	1.73255	1.53618
Map3k1	10	0.0286255	-0.236205	227270239	0.443029	3.52293664314653e-97	5.49500475853874e-96	2.75744	13.8679
Gstm5	10	0.0014318	-0.00349732	256067768	0.499165	0.0577249	0.0779858	0.146413	0.313147
Gclm	10	0.104518	0.019544	265990887	0.518509	2.28585188406346e-23	8.04048045199875e-23	9.61445	5.68856
Pfn2	10	0.165821	0.0106044	267106230	0.520683	1.1015042982902e-17	3.21922780639321e-17	14.8609	10.1317
C2h1orf56	10	0.000522795	5.03419837226856e-05	256603685	0.50021	0.141761	0.180614	0.0732064	0.0311549
Smim15	10	0.00942305	-0.00266135	256607038	0.500217	0.753421	0.787532	0.805271	0.7597
Bnipl	10	0.00473959	0.00155825	257047028	0.501074	0.00730641	0.0108646	0.463641	0.24844
Actl6a	10	0.093846	0.00711125	2.62812e+08	0.512313	5.43459842848965e-11	1.2561176882069e-10	8.51635	5.85552
Rasgrf2	10	0.374797	0.0810042	280277484	0.546359	1.13464783818898e-50	8.44571787006051e-50	29.1118	18.0451
Atp1a1	10	0.222292	0.0519393	2.74169e+08	0.534452	8.62237938193714e-40	4.93130424853819e-39	19.6437	12.0074
Rbis	10	0.169826	0.00655775	2.65319e+08	0.517199	5.07434357514316e-12	1.21982451128477e-11	14.9585	10.8922
E2f5	10	0.110163	-0.0116837	260959646	0.508701	4.1577228280665e-05	7.25828159892473e-05	9.76086	7.67129
Mrpl47	10	0.0495765	0.00685673	260114399	0.507054	2.70151259233848e-07	5.28845141102472e-07	4.49	3.03321
Ghr	10	0.248322	-0.129885	254363441	0.495843	0.18428	0.230228	20.449	18.8583
Nfkb1	10	0.152613	-0.0656998	2.52915e+08	0.493019	0.0109831	0.0160206	13.1772	13.788
Fabp5	10	0.021856	-0.0111156	258107398	0.503141	0.00170513	0.00267288	2.245	1.59689
Lrrcc1	10	0.391465	0.100956	2.83289e+08	0.552228	1.02450058796967e-60	9.36607480476473e-60	31.4544	19.2345
Prune1	10	0.0932529	0.0182321	2.6412e+08	0.514862	2.7367196832162e-16	7.63440967960427e-16	8.56515	5.43533
Tpd52	10	0.192288	0.100526	2.82121e+08	0.549952	2.34395131504451e-131	5.11095725768243e-130	17.1303	6.83331
Ndufb5	10	0.107322	0.0300069	267171053	0.52081	2.23570771645744e-28	9.24883859516464e-28	10.2001	5.84354
Arhgef26	10	0.0783972	-0.27235	230941774	0.450186	1.18985429080717e-67	1.22046286133155e-66	6.29575	15.5399
Egf	10	0.0538852	-0.014253	258475679	0.503859	0.0140014	0.0201464	4.92923	4.05173
Pkia	10	0.128522	0.0357074	267320510	0.521101	1.40607500583264e-24	5.16513625628745e-24	11.5422	7.12329
Ccdc125	10	0.0298969	-0.00999242	2.57502e+08	0.501961	0.110838	0.143498	2.87945	2.44845
Ns5atp4	10	0.204987	0.0253407	269129648	0.524628	1.49774377069831e-21	4.97860580999637e-21	17.4475	11.7829
Pld1	10	0.0102026	-0.118096	2.43323e+08	0.474321	1.88823546710155e-43	1.18440057770262e-42	0.878477	5.97135
Cdk7	10	0.110326	0.0153611	265418169	0.517393	3.23585215766882e-19	9.97716187151254e-19	10.0049	6.25974
Rarres1	10	0.00365682	-0.011705	255217769	0.497509	0.000509266	0.000829346	0.34163	0.837987
Ciart	10	0.00249333	-0.00138571	256360954	0.499737	0.541043	0.605731	0.244021	0.296371
Ranbp3l	10	0.00401845	-0.0690093	2.51561e+08	0.490381	2.00621008675534e-16	5.6242753810243e-16	0.366032	2.2823
Mindy1	10	0.00682544	-0.0133847	2.54818e+08	0.49673	0.000197149	0.000329637	0.610054	1.26057
Cspg4b	10	0.0141012	0.00142449	257887265	0.502712	0.000315568	0.000520968	1.43973	0.89071
Mrps28	10	0.250192	-0.0441308	259977241	0.506786	0.0263941	0.0370552	20.6442	17.7191
Setd7	10	0.21344	0.0243723	269373664	0.525103	1.18524228178479e-21	3.95608673578236e-21	18.1308	12.2391
Cdh10	10	1.13862	-0.000598205	259206808	0.505285	0.213907	0.264249	55.9053	47.9234
Thbs3	10	0.0738357	0.0359963	2.67236e+08	0.520936	4.89041871436059e-60	4.3998226844348e-59	6.8082	2.54032
Ctnnd2	10	2.85103	0.222414	2.52478e+08	0.492168	0.0867353	0.114236	96.0224	83.1156
AABR07008681.1	10	0.00794101	0.00312914	2.57307e+08	0.501581	0.0011476	0.00182281	0.68326	0.366669
Map1b	10	2.1253	0.914984	3.64383e+08	0.710309	0	0	91.6301	53.4378
LOC120100784	10	0.000814016	0.000216992	2.56585e+08	0.500174	0.268923	0.32549	0.0732064	0.0383445
C2H1orf54	10	0.00959795	-0.00792715	2.56121e+08	0.499269	0.363628	0.427677	0.902879	1.04409
Gpx8	10	0.0401327	-0.00659607	258466137	0.503841	0.00386288	0.00588421	3.68472	2.86146
Dap	10	0.0243309	-0.0144316	2.56659e+08	0.500318	0.78885	0.819887	2.39141	2.29268
Dcun1d1	10	0.225872	0.0133002	2.69366e+08	0.525089	6.37740474551978e-20	2.01051590585373e-19	19.7413	13.5803
Nadk2	10	0.14744	-0.041017	2.58079e+08	0.503085	0.222064	0.273351	12.6159	11.3404
Trio	10	1.8606	0.36093	2.9262e+08	0.570418	5.72846445490818e-55	4.66908336041604e-54	89.5071	67.6748
Noct	10	0.0473348	0.0165786	2.61948e+08	0.510627	2.17019270712986e-18	6.51287867902965e-18	4.49	2.33102
Fat4	10	0.648218	0.387139	329461776	0.642236	0	0	46.2177	16.0727
Elf2	10	0.216382	-0.0683674	2.56377e+08	0.499768	0.935478	0.944598	16.4226	15.2395
Il6st	10	0.0587563	-0.0268796	2.56658e+08	0.500315	0.860233	0.87754	5.58809	5.37142
Aph1a	10	0.0736038	0.0273123	2.64381e+08	0.51537	4.01755453182902e-25	1.49949859981647e-24	6.66179	3.52849
Mccc2	10	0.198328	0.0231258	269802582	0.525939	3.84076180694916e-25	1.43445866431043e-24	16.9107	10.9625
Muc1	10	0.00697992	0.00382694	257765909	0.502476	5.8300738178032e-11	1.34624298354004e-10	0.707662	0.211693
Nup210l	10	0.0143922	0.000979976	257572467	0.502099	0.00527812	0.00794666	1.31772	0.893107
Anxa9	10	0.000961584	-0.00354472	256049126	0.499129	0.033192	0.0460244	0.0976086	0.271607
Vps72	10	0.0976317	0.013724	263737529	0.514117	3.53151695256502e-14	9.19753863174938e-14	8.76037	5.74848
Prcc	10	0.146968	0.0136875	265691645	0.517926	3.04579791363407e-15	8.20423776736256e-15	12.8599	8.84959
Cers2	10	0.250948	0.0517359	2.74994e+08	0.536059	2.56329527549567e-39	1.44747784406813e-38	21.7911	13.55
Mccc1	10	0.130999	0.0160044	266063942	0.518652	8.19627366298547e-19	2.49099846912634e-18	11.5666	7.47158
Ppa2	10	0.145445	-0.00243497	2.62356e+08	0.511423	1.50453111965215e-06	2.84650986839067e-06	12.5427	9.809
Wdr70	10	0.576528	0.111642	2.85682e+08	0.556894	4.93154160325601e-54	3.94796882010383e-53	44.1435	28.5962
Car14	10	0.00234031	-0.00103663	256485889	0.499981	0.95612	0.962694	0.195217	0.198912
Adad1	10	0.00206412	0.000299646	256580402	0.500165	0.539266	0.603901	0.146413	0.113436
Hey1	10	0.00660676	-0.00678901	256130614	0.499288	0.31205	0.372462	0.658858	0.798044
Hdgf	10	0.0902397	-0.0013609	260394953	0.507601	7.69821052638853e-05	0.000132323	7.88189	6.19503
Fam169a	10	0.431137	0.160495	2.92973e+08	0.571107	1.09268918605322e-110	1.98083441988261e-109	34.9927	19.1762
Stmn2	10	1.56378	0.739856	3.56898e+08	0.695719	0	0	82.4061	42.0919
Nsa2	10	0.188158	0.022735	2.68903e+08	0.524185	1.4790474201817e-22	5.07434851125153e-22	16.2274	10.6821
Rps27	10	0.00331339	-0.00615241	256165605	0.499356	0.245247	0.299393	0.366032	0.493685
Car2	10	0.0279434	-0.0507752	251097134	0.489476	1.39454462345797e-10	3.16596297434604e-10	2.48902	4.53104
Marchf6	10	0.618222	0.101885	2.83046e+08	0.551756	1.63125233742103e-42	9.96348515046159e-42	46.4861	31.3362
Arsj	10	0.05776	0.032674	2.66137e+08	0.518794	1.9218648813203e-81	2.4453031366372e-80	5.24646	1.43792
Tpm3	10	0.325888	0.119282	2.88054e+08	0.561517	3.9539638011508e-103	6.56520323815714e-102	28.1357	14.6492
Rab13	10	0	-0.0115876	254897649	0.496885	4.01103829573955e-07	7.79358230284054e-07	0	0.623098
Zfp622	10	0.563661	0.182299	297354958	0.579649	4.31780011365634e-118	8.39155065567124e-117	42.3377	23.6945
Ccnl1	10	0.424714	0.0373822	2.73796e+08	0.533723	1.56914234915052e-22	5.379102309318e-22	33.7238	24.0835
Jtb	10	0.0470594	0.00573317	2.60388e+08	0.507588	1.37029169062367e-08	2.8437110148972e-08	4.44119	2.87024
Creb3l4	10	0.00128584	-5.97e-05	2.566e+08	0.500202	0.375297	0.439588	0.122011	0.081482
Ankrd35	10	0.0209946	0.0145299	260397389	0.507605	2.0238567438006e-35	1.02374123437156e-34	2.07418	0.550403
Tbl1xr1	10	0.408134	-0.106477	2.54387e+08	0.495889	0.263552	0.319627	32.8209	28.9812
LOC499643	10	0.0309746	0.00622083	2.59572e+08	0.505997	1.01511271236818e-08	2.12165676538525e-08	2.95266	1.73189
Zbed3	10	0.0360755	0.00854209	2.59707e+08	0.506259	4.49749795382377e-09	9.54096418679287e-09	3.07467	1.80139
Setdb1	10	0.351847	0.0941225	283220386	0.552095	7.93332463732436e-66	7.84830822886381e-65	29.2094	17.1967
Fnip2	10	0.428588	0.095053	283689965	0.553011	2.74025291537161e-58	2.39187749334544e-57	34.1142	21.1006
Ankub1	10	0.00391496	-0.00437018	256247021	0.499515	0.389725	0.45463	0.414837	0.510461
Gfm2	10	0.199869	0.0163563	2.67929e+08	0.522286	2.18718366919932e-17	6.32796828564465e-17	17.5451	12.2694
Ssx2ip	10	0.271528	0.087219	281001046	0.547769	6.50523224616447e-69	6.77901073210735e-68	23.7189	13.1745
Dhx36	10	1.17438	0.1594	2.77243e+08	0.540443	1.47632644305303e-20	4.74132746487024e-20	72.3036	53.2157
Ptgfr	10	0.00123718	-0.000438352	256519751	0.500047	0.861375	0.878547	0.122011	0.112637
Chmp4c	10	0.000410547	-0.000787303	256440667	0.499892	0.60726	0.667709	0.0488043	0.0702982
Nlgn1	10	3.22051	0.98339	3.40549e+08	0.66385	3.87831990785215e-289	2.43989414647321e-287	91.7033	67.5023
Commd2	10	0.0451464	0.00236049	2.59616e+08	0.506081	8.88096443752665e-06	1.61166732837423e-05	4.29478	3.02682
Cd180	10	0.00711951	-0.00725746	2.56148e+08	0.499321	0.333084	0.39504	0.658858	0.791654
Fcgr1a	10	0.000545408	-0.00210194	256236783	0.499495	0.0685793	0.0915002	0.0244021	0.125418
Ccnb1	10	0.00361824	-0.026082	253519679	0.494198	8.20030167671927e-10	1.80264428990234e-09	0.317228	1.47387
Ppp3ca	10	2.00132	0.433597	300213864	0.585222	7.373116436732e-80	9.12161367766422e-79	90.0439	66.7985
Mlf1	10	0.0074876	-0.0208311	2.54621e+08	0.496345	0.000106032	0.000180847	0.732064	1.45469
Slitrk3	10	0.0661303	0.034072	2.66042e+08	0.518609	4.84097042435616e-50	3.55046302366639e-49	6.19815	2.42928
Usp53	10	0.188652	0.0324442	270466272	0.527233	8.57637112242108e-29	3.61036530075451e-28	16.447	10.3826
Myo10	10	0.0808595	-0.172696	239978741	0.467802	1.38195242451088e-33	6.68770480989795e-33	7.24744	13.0475
RGD1563667	10	0.07609	0.0158596	262306082	0.511326	7.87159632260117e-12	1.87922607358684e-11	6.8326	4.48071
Cth	10	0.00341496	-0.0167379	254768822	0.496633	2.3190309912321e-05	4.10067253977393e-05	0.366032	1.0361
Dclk1	10	2.48214	0.803813	337007393	0.656945	6.38181706644191e-268	3.45227849333064e-266	95.388	64.5657
Gbp5	10	0	-0.00231863	256149588	0.499325	0.0185901	0.0264422	0	0.135005
Them4	10	0.0516432	0.0151895	261954196	0.51064	2.55177103134137e-16	7.12783797703741e-16	4.85603	2.68331
Hexb	10	0.0985034	-0.00420237	2.60748e+08	0.508289	5.5554391257649e-05	9.63396518532338e-05	9.0532	7.16083
Ankrd13c	10	0.361655	0.0651671	278945825	0.543763	3.84536585206604e-43	2.39345490521047e-42	30.0634	19.2921
Psma5	10	0.154288	0.0241679	2.67138e+08	0.520745	9.15680826982937e-20	2.8707557266763e-19	13.47	8.89991
Oxct1	10	0.386391	0.0982132	285387618	0.55632	6.26650435968036e-73	6.97528460377003e-72	31.6008	18.2935
Them5	10	0.00217775	-0.000488674	256567846	0.50014	0.703769	0.752358	0.244021	0.215688
Pik3ca	10	0.65022	0.02443	269427056	0.525207	2.0243609606795e-10	4.56590031577506e-10	47.755	36.4896
Hspa4l	10	0.270112	0.0884305	281048061	0.547861	3.33014036981591e-72	3.67548826001904e-71	22.9624	12.5043
Sort1	10	0.504909	0.164697	294932252	0.574926	9.55468177313701e-113	1.76792837253274e-111	38.7994	21.4242
Basp1	10	1.00313	0.433855	3.30061e+08	0.643404	1.80521846631419e-295	1.15711097618162e-293	65.5198	34.0131
C2cd4d	10	0.00289601	0.000155406	256706328	0.50041	0.233715	0.286386	0.268424	0.18613
Tacr3	10	0.01902	0.00409313	2.57878e+08	0.502695	0.00133937	0.0021187	1.65935	1.11598
Mast4	10	0.848896	0.237319	299194950	0.583235	2.42807513941619e-107	4.26066986757473e-106	52.2694	31.0071
Ect2	10	0.00192473	-0.0805524	2.47795e+08	0.483039	7.58715172609471e-32	3.49161092439568e-31	0.146413	3.53408
Syde2	10	0.02079	-0.0155849	2.5554e+08	0.498136	0.114652	0.148075	1.92777	2.2775
Lrriq4	10	0.000539293	-0.000669514	256432491	0.499876	0.563646	0.627234	0.0488043	0.0734936
Ndufc1	10	0.176697	0.0397319	269892493	0.526115	5.26960570407712e-28	2.15529791691437e-27	15.4466	9.77065
Glrb	10	0.424475	0.175755	296699566	0.578371	1.2239915764073e-146	3.10309267415737e-145	34.1142	17.0226
Syt6	10	0.0249651	-0.0737954	245028957	0.477647	6.10339565415295e-33	2.90642777071607e-32	1.56174	6.03047
Drosha	10	0.548066	0.135527	2.89431e+08	0.564203	7.58342694462387e-72	8.32657337306924e-71	42.7038	26.4809
Kcnmb3	10	0.00137666	-8.98e-05	256556668	0.500119	0.634957	0.691892	0.122011	0.0982577
Asic5	10	0	-0.000615095	256379076	0.499772	0.171844	0.215899	0	0.0455341
Dnai3	10	0.00558428	-0.0278782	2.53699e+08	0.494547	4.83668276683484e-08	9.80380590423109e-08	0.561249	1.64482
Gfm1	10	0.234016	0.0461884	2.74057e+08	0.534234	3.50559621182288e-37	1.86139597543056e-36	20.6686	12.8526
Lrrc34	10	0.0264583	-0.00327367	258070676	0.50307	0.00434051	0.0065852	2.48902	1.85332
Cmbl	10	0.00115918	-0.00704941	255682778	0.498415	0.00223602	0.00347779	0.122011	0.438565
Slc25a24	10	0.0340213	-0.00128651	2.58135e+08	0.503196	0.0117361	0.017053	3.26989	2.60023
Naa15	10	0.671954	0.102589	2.83144e+08	0.551946	7.04596420422035e-41	4.14413947274539e-40	49.9268	33.8198
Cct5	10	0.34073	0.0822704	281490315	0.548723	1.9347932409149e-58	1.69404113351446e-57	28.3797	16.9762
Mynn	10	0.182478	0.0259195	2.69117e+08	0.524603	6.34608060305886e-24	2.27462597855155e-23	15.8858	10.3338
Atpsckmt	10	0.0399413	-0.00290684	258159433	0.503243	0.0164974	0.023584	3.66032	2.9701
Mcoln3	10	0.000957957	-0.00439046	255948632	0.498933	0.0146365	0.0210299	0.0976086	0.31075
Smn1	10	0.0928636	0.0223875	264742237	0.516075	2.91156867062465e-20	9.27704097528237e-20	8.32113	4.9696
Kcnmb2	10	0.0574126	0.0109791	2.59542e+08	0.505938	4.04995756143031e-05	7.07451451444418e-05	4.61201	3.40068
Lxn	10	0	-0.0169506	254278851	0.495678	2.2795087880067e-09	4.90061210898389e-09	0	0.864348
Mier3	10	0.086177	-0.00856541	2.60357e+08	0.507528	0.000104722	0.000178686	8.05271	6.31885
Fdps	10	0.425053	0.17259	2.96473e+08	0.57793	8.47132577583725e-141	2.0266752060334e-139	34.6999	17.6856
Otulinl	10	0.140165	0.104257	280759034	0.547297	5.70305821390289e-278	3.30621661506329e-276	12.1035	2.57787
Gipc2	10	0.0516047	0.0338356	265392713	0.517343	9.15319508163024e-68	9.40001037826912e-67	4.97804	1.49304
Tlcd4	10	0.12013	0.00559142	2.64429e+08	0.515464	1.4828621250715e-13	3.77573018385018e-13	10.8346	7.3925
Zfp704	10	0.554338	0.0639809	2.78652e+08	0.54319	2.66135469109725e-32	1.23851426802679e-31	40.4344	28.1081
Gbp2	10	0	-0.00218113	256159833	0.499345	0.0204208	0.028949	0	0.13101
Lef1	10	0.0255824	-0.146037	241784942	0.471323	3.8170816869859e-44	2.43839599605651e-43	1.75695	7.41007
Col25a1	10	0.279097	0.00492187	267791220	0.522019	2.49767749462327e-15	6.7470658275558e-15	19.6925	14.0317
Tspan5	10	0.917409	-0.019759	262007901	0.510745	0.0107776	0.0157342	58.3943	45.9527
St6galnac3	10	1.19303	0.207358	288511091	0.562409	1.15604272395779e-48	8.24372028091817e-48	69.7901	47.7373
Rabggtb	10	0.184841	0.00885991	2.66584e+08	0.519665	3.65883786322516e-14	9.52475401451993e-14	16.6911	11.9619
Alg14	10	0.123965	-0.0129774	261222767	0.509214	4.50316385745581e-05	7.84600895299461e-05	11.0542	8.78488
Rbm8a	10	0.084434	0.0209149	264337419	0.515286	1.93948972622627e-20	6.21236516871193e-20	7.58907	4.4208
Gstm4	10	0.0221114	0.00401718	2.58228e+08	0.503377	0.000243944	0.000405642	2.02538	1.34206
Gpr150	10	0.014956	0.00990417	2.59157e+08	0.505188	3.66212663044502e-22	1.24409765889478e-21	1.46413	0.424985
Prmt6	10	0.0359176	0.00412657	2.59e+08	0.504882	4.48331827910965e-05	7.81223269275303e-05	3.29429	2.29348
Lrit3	10	0.00247461	0.000654326	256777235	0.500548	0.0623898	0.0837352	0.244021	0.134206
LOC103691423	10	0.000307897	-0.000775052	256408874	0.49983	0.371723	0.435905	0.0244021	0.0583156
Foxd1	10	0.000275875	-0.0099101	2.55148e+08	0.497373	5.4975808862003e-06	1.01040801702011e-05	0.0244021	0.549604
Htr1a	10	0.00512611	0.00271412	257508671	0.501974	3.18794645854153e-08	6.51786934819287e-08	0.585652	0.190125
Ttll7	10	1.18906	0.548585	339722781	0.662238	0	0	71.1323	36.6965
Bhlhe22	10	0.263028	0.198586	2.95116e+08	0.575285	0	0	19.4973	4.30896
Lhx8	10	0	-0.00549527	255586113	0.498227	0.00013398	0.000226875	0	0.354686
Rxfp3	10	0.0029408	0.000591397	256664778	0.500329	0.328075	0.389725	0.244021	0.178142
Bmpr1b	10	0.170673	-0.071385	2.56373e+08	0.499761	0.923554	0.934224	11.6642	10.9545
Ddit4l	10	0.000292042	-0.00148524	2.563e+08	0.499619	0.125129	0.160738	0.0244021	0.100654
Rps15al4	10	0.000746517	-0.00123594	256382357	0.499779	0.412856	0.479014	0.0732064	0.11743
Dennd4b	10	0.065066	0.000485027	2.59449e+08	0.505756	0.000529114	0.000860709	5.78331	4.54622
LOC100360846	10	0.000157791	-0.000754461	256408856	0.49983	0.371624	0.435849	0.0244021	0.0583156
Hsc70-ps1	10	0.000389749	-0.000441076	256483730	0.499976	0.897301	0.910596	0.0488043	0.0535225
Depdc1	10	0.00129728	-0.0539665	250347875	0.488015	8.23883142432962e-23	2.8501994006856e-22	0.0976086	2.49239
Srsf11	10	0.945439	0.130372	280318517	0.546439	2.21983243782637e-28	9.18763981211469e-28	63.2504	45.2744
Wdr49	10	0.00808842	-0.021092	2.5547e+08	0.497999	0.0210985	0.0298898	0.829673	1.22143
Mab21l1	10	0.00310749	-0.0109619	2.54904e+08	0.496896	2.50879544646936e-05	4.42379315412941e-05	0.268424	0.888314
Dear	10	0.00148102	0.000286709	2.56551e+08	0.500107	0.672381	0.725792	0.122011	0.100654
AABR07012054.1	10	0.0230771	-0.00213584	2.57439e+08	0.501838	0.0796983	0.105449	2.14739	1.76544
Syt11	10	0.28302	0.0522232	275075714	0.536219	5.01794671974624e-36	2.58600858560709e-35	23.7433	15.2835
Lrrc40	10	0.128872	0.0306933	267617311	0.52168	3.07961690507912e-27	1.22967495885458e-26	11.2982	6.69511
Senp5-ps1	10	0.00226034	-0.00168324	2.56412e+08	0.499836	0.693874	0.742902	0.244021	0.2764
Myoz2	10	0.00804724	0.00495662	257819018	0.502579	1.44377984558231e-11	3.40943201126946e-11	0.732064	0.215688
Prkacb	10	0.649952	0.024919	2.68555e+08	0.523508	2.92014000728793e-09	6.25097645416418e-09	47.0717	36.3953
Hist2h3c2	10	0.000206964	-0.000107395	256507224	0.500022	0.8441	0.86404	0.0244021	0.0199711
H2bc18	10	0.00713895	-0.00337748	2.56597e+08	0.500198	0.746088	0.787532	0.634456	0.592742
RGD1309170	10	0.00066602	-0.000174499	2.56524e+08	0.500054	0.784296	0.815602	0.0732064	0.0623098
AABR07008066.2	10	0.0042301	0.00177848	256936500	0.500859	0.0153179	0.0219699	0.366032	0.194119
Agl	10	0.191378	0.00576168	2.65753e+08	0.518045	4.10639306629586e-12	9.90502593355602e-12	16.3982	12.0346
Lrrc7	10	3.00765	1.11964	3.67074e+08	0.715556	0	0	98.0478	64.7966
Med12l	10	0.725386	0.128422	285899427	0.557318	1.0357668040843e-50	7.7130797607084e-50	48.9507	32.3372
Ndufs5-ps2	10	0.000169583	-0.00081809	2.56407e+08	0.499826	0.363669	0.427677	0.0244021	0.0591144
Sema6c	10	0.0230325	0.00087481	2.5765e+08	0.502251	0.0251093	0.0353419	2.07418	1.61446
Rap2b	10	0.101385	0.0411065	269759888	0.525856	1.80739405920547e-59	1.60987915520001e-58	9.34602	4.01579
RGD1306502	10	0.0855622	0.011397	262937363	0.512557	9.64074990171307e-13	2.38713961852038e-12	7.75988	5.09422
Ecm1	10	0.00539194	-0.00157079	2.5668e+08	0.500358	0.507838	0.573509	0.536847	0.464128
Abcd3	10	0.518303	0.0975243	2.8486e+08	0.555291	1.31735078258064e-54	1.06605623596545e-53	40.7272	25.9161
Samd13	10	0.000857839	-0.000435502	256547331	0.5001	0.651024	0.707641	0.0976086	0.0774878
Mab21l3	10	0.000598192	-0.000611053	256355653	0.499727	0.215487	0.266046	0.0244021	0.0790855
Cept1	10	0.223648	0.0362951	272114920	0.530447	1.38937837428177e-30	6.16670526928409e-30	19.4485	12.4508
Sgms2	10	0.0107812	-0.0186479	2.54014e+08	0.495161	1.05855701100564e-05	1.91161486167785e-05	1.02489	1.98353
Col24a1	10	0.119807	0.0708199	271273516	0.528807	1.34961074112682e-84	1.7867878447997e-83	9.22401	3.41106
Sec24d	10	0.111853	0.0326962	2.66431e+08	0.519367	1.83512129979796e-28	7.61577581196388e-28	9.00439	4.99197
Sars1	10	0.216791	0.0633959	275835398	0.537699	1.35422058258143e-50	1.00624631739843e-49	19.2533	11.052
Lpar3	10	0.00109715	-0.00242006	256322697	0.499662	0.325167	0.386461	0.122011	0.189326
Ddx20	10	0.0624778	-0.00510252	2.59001e+08	0.504883	0.0032233	0.00494366	5.61249	4.53344
Dram2	10	0.280502	0.0749447	2.79695e+08	0.545223	2.27346728660129e-60	2.06177871490708e-59	23.7677	13.6147
Gpr171	10	0.0116369	0.00266752	2.57728e+08	0.502402	0.000174257	0.000292541	1.1225	0.639075
Sv2a	10	0.189243	0.0603597	2.73589e+08	0.533321	2.6899930854316e-44	1.72618898938954e-43	16.8863	9.78503
Plch1	10	0.130054	-0.0540669	2.5781e+08	0.502561	0.29166	0.350388	11.6154	10.3698
Pkn2	10	0.843054	0.034114	2.6879e+08	0.523966	9.66889472957556e-09	2.0231072416429e-08	58.4187	44.2783
Arhgef38	10	0.00407155	0.000221897	256694404	0.500387	0.365246	0.429358	0.366032	0.288382
Gdap2	10	0.149644	0.0362427	2.69967e+08	0.52626	5.9328668644254e-33	2.82601448567386e-32	13.7872	8.1506
Fnbp1l	10	2.04357	0.744428	3.44494e+08	0.671539	0	0	91.8009	58.6039
Ifi44	10	0.000269426	-0.0205897	2.53841e+08	0.494825	9.87737608962171e-11	2.26084234278823e-10	0.0244021	1.05927
Ampd2	10	0.0497432	0.00570546	259857986	0.506554	3.77194304671684e-06	6.98770035898487e-06	4.61201	3.25369
Rrh	10	0.038345	0.0116698	260580256	0.507962	3.92938209043888e-13	9.86031676587307e-13	3.51391	1.89645
Elovl6	10	0.64209	0.118183	2.86035e+08	0.557582	1.06451850408891e-52	8.24904713068167e-52	47.0473	30.829
Olfml3	10	0.00132493	-0.00330707	256049404	0.49913	0.0333016	0.0461652	0.0976086	0.271607
P2ry14	10	0.0780995	0.0145994	265026063	0.516628	5.97817590997237e-26	2.28911848527481e-25	7.49146	4.01179
Gpr87	10	0.047928	0.0056766	2.61501e+08	0.509757	1.49090622351098e-13	3.79564345212192e-13	4.80722	2.78477
P2ry13	10	0.00361493	-0.0020226	2.56609e+08	0.50022	0.624377	0.683223	0.366032	0.321135
Ptgfrn	10	0.108238	0.0252382	267332051	0.521124	2.77695469491921e-29	1.18784569246783e-28	10.2977	5.81798
Hipk1	10	0.261038	-0.0498783	2.58273e+08	0.503465	0.27624	0.333562	22.1327	19.6204
Bdh2	10	0.00231885	-0.00914176	255301204	0.497671	0.000140038	0.000236756	0.146413	0.611914
Gbp6-ps2	10	0.0215017	0.00619749	2.58218e+08	0.503358	1.38096259115797e-05	2.47724475376589e-05	1.61054	0.934647
P2ry12	10	0.0263121	-0.0260381	256393024	0.4998	0.871725	0.887558	2.51342	2.50917
Kyat3	10	0.0906059	0.0272083	264305161	0.515223	1.55458917362707e-22	5.33028899944075e-22	7.05222	3.91513
Trmt10a	10	0.12508	0.033606	2.68784e+08	0.523955	5.50117233684422e-35	2.75236858066674e-34	11.2738	6.21899
Igsf10	10	0.027512	-0.0199466	2.55077e+08	0.497234	0.0408191	0.0560512	2.48902	3.00685
Miga1	10	0.491513	0.158986	2.92895e+08	0.570955	1.54699016566582e-98	2.44894454370919e-97	38.7262	22.2893
Rap1gds1	10	0.645916	0.0385501	2.7138e+08	0.529015	1.41885105221858e-13	3.61436772240325e-13	47.2182	35.2386
Dclre1b	10	0.0246581	-0.00489692	2.56931e+08	0.500848	0.436218	0.502823	2.09858	1.91403
Cxxc4	10	0.0617812	-0.0880693	244222134	0.476074	1.37756982029578e-23	4.87995849166717e-23	5.6369	10.1868
Usp33	10	0.649699	0.0244196	269088589	0.524548	6.62993161758652e-10	1.46197609316272e-09	48.3407	36.857
Ngf	10	0.014109	0.0039428	258219506	0.50336	2.9731935891916e-07	5.80891031815144e-07	1.34212	0.665436
Ppm1l	10	1.13419	0.448517	324236249	0.63205	6.19958870715266e-240	2.86937912206254e-238	66.3006	36.8227
Enpep	10	0.00173407	-0.00762037	255610820	0.498275	0.00215206	0.00335243	0.170815	0.515254
Bcan	10	0.00869936	-0.226314	2.31981e+08	0.452212	2.53332340624818e-90	3.61909431274445e-89	0.658858	10.1677
Selenof	10	0.273634	0.0133274	2.70188e+08	0.526691	3.05069370139143e-19	9.41138452812111e-19	23.4261	16.4745
H2az1	10	0.00678039	-0.0178593	255010488	0.497104	0.00120726	0.00191525	0.732064	1.30451
Dnajb14	10	0.1994	0.00106057	264908459	0.516399	1.27771294253131e-09	2.78282241849427e-09	17.2767	13.1354
Pde4dip	10	1.13922	0.342491	309855508	0.604017	1.18190643961444e-137	2.73886258980777e-136	69.961	43.3325
Camk2d	10	1.59694	0.875084	3.67793e+08	0.716956	0	0	78.4285	35.5453
Cyb561d1	10	0.019357	0.00677813	2.58726e+08	0.504346	1.26103916815825e-08	2.62532311684471e-08	1.78136	0.906687
C2h1orf52	10	0.157621	0.0293719	2.68492e+08	0.523384	5.68540138317273e-25	2.11225345351207e-24	13.8604	8.75852
Slc16a4	10	0.0554505	-0.00307218	2.58538e+08	0.503981	0.00856951	0.0126345	4.61201	3.75456
Lamtor3	10	0.148825	0.0250321	268010995	0.522447	1.84605899640181e-23	6.51103781413643e-23	13.5432	8.61952
Rbm15	10	0.142933	-0.0352112	2.58243e+08	0.503406	0.172548	0.216735	12.3231	11.0336
Bcas2	10	0.135519	0.0243553	2.67035e+08	0.520544	4.72156650071514e-22	1.59603041952532e-21	12.0791	7.63614
Stpg2	10	0.012319	-0.00329586	2.56956e+08	0.500897	0.265234	0.321277	1.22011	1.0345
Ugt8	10	0.0873336	0.0373193	2.67337e+08	0.521134	1.78378520786894e-59	1.58968392134637e-58	6.95461	2.61781
Nhlh2	10	0.0138834	0.000688842	257427232	0.501816	0.0134996	0.0194606	1.22011	0.853165
Hsd3b5	10	0.00163076	0.00121413	256724847	0.500446	0.00286651	0.00441437	0.122011	0.0327526
Slc39a8	10	0.0106327	-0.00686734	256136611	0.4993	0.383158	0.447892	0.902879	1.0385
Adh6	10	0	-0.00269603	256116804	0.499261	0.0137896	0.0198575	0	0.147786
Ahcyl1	10	0.477035	0.0415519	2.75294e+08	0.536644	1.49215700335739e-24	5.47306820536141e-24	37.6281	26.6686
Papss1	10	0.215845	-0.0124319	264203052	0.515024	1.19726443417802e-07	2.38386281549031e-07	18.9605	14.7578
Csf1	10	0.0220399	-0.0108488	2.5677e+08	0.500535	0.625698	0.684537	2.07418	1.94279
Rtca	10	0.177972	0.0282649	268938130	0.524254	4.30037495307197e-23	1.49930560248113e-22	15.8614	10.4497
Dbt	10	0.0558429	-0.008312	2.58726e+08	0.504347	0.00585918	0.00879421	5.05124	4.08688
Adh5	10	0.0338359	-0.0110168	256752985	0.500501	0.711842	0.760223	3.14788	3.00764
Arhgef11	10	0.809068	0.153543	2.87576e+08	0.560586	1.68524501272963e-51	1.27564936658759e-50	56.2225	37.8684
Odf2l	10	0.135439	-0.0172838	258549153	0.504003	0.0970028	0.126706	11.3714	10.21
Tspan2	10	0.202892	0.0171325	2.66559e+08	0.519617	2.09792174701233e-13	5.30603019576406e-13	17.4475	12.7823
Rhoc	10	0.000183761	-0.0302132	2.52554e+08	0.492315	2.14517084260422e-15	5.80405733234712e-15	0.0244021	1.56094
Metap1	10	0.207953	0.0612375	2.75509e+08	0.537064	1.71439144767337e-51	1.29713376971848e-50	18.4236	10.4105
Mov10	10	0.11911	0.0414461	270932504	0.528142	2.15661449862215e-56	1.80543390209935e-55	10.981	5.1102
Ddah1	10	0.244208	0.0273345	269260267	0.524882	9.45683776525327e-20	2.96044685367844e-19	19.3265	13.4757
Fam241a	10	0.121613	0.0595228	272694939	0.531578	2.06519280848956e-78	2.47910707031828e-77	10.981	4.51826
AABR07010705.1	10	0.000890168	0.000460227	2.56598e+08	0.500198	0.180605	0.226152	0.0732064	0.0335514
Cyp2u1	10	0.0133403	-0.0116163	255903176	0.498845	0.239283	0.292639	1.34212	1.56094
Cnn3	10	0.111615	-0.0680203	254395899	0.495906	0.0809258	0.106973	9.34602	9.63804
Lrif1	10	0.420486	0.0956816	283714027	0.553058	4.5324126328739e-58	3.93798265892563e-57	34.3582	21.2564
Acadm	10	0.0060947	-0.0313448	251921928	0.491084	4.04498840796211e-14	1.05154840982009e-13	0.536847	2.31505
Plk4	10	0.0130704	-0.0354012	253080967	0.493343	1.2409295737299e-07	2.46906755761696e-07	1.31772	2.6234
Gask1b	10	0.00613168	-0.00800259	256148739	0.499323	0.334323	0.396261	0.658858	0.790056
Rpl22l1	10	0.0181322	0.000710478	2.5853e+08	0.503966	2.79351282315949e-06	5.20691416813202e-06	1.92777	1.12477
Rxfp1	10	0.219395	0.0477209	2.72516e+08	0.531229	7.40114157974815e-39	4.1299537080684e-38	16.8131	9.86891
Mfsd8	10	0.224049	0.0765296	2.78047e+08	0.542012	2.22023610869365e-69	2.34096403117755e-68	18.7408	9.71953
LOC102552324	10	0.0583817	0.020697	263028744	0.512735	8.52571023689397e-22	2.86031432123012e-21	5.39287	2.79675
Pex5l	10	0.819596	0.457588	3.22276e+08	0.628229	0	0	45.4368	19.3664
LOC100909434	10	0.216501	0.106397	2.76214e+08	0.538437	2.2062289412658e-80	2.76364342155907e-79	14.5437	6.73345
Exosc9	10	0.190821	0.0365902	270998783	0.528271	1.75283655312439e-30	7.74751019811887e-30	16.8375	10.5479
Ccna2	10	0.000322456	-0.0188982	254052430	0.495237	9.34705966766705e-10	2.0494275915192e-09	0.0488043	1.00095
Flad1	10	0.0810326	0.0189845	264154280	0.514929	2.74973763193261e-20	8.76798261986246e-20	7.34505	4.24106
Bbs7	10	0.0978049	-0.0354649	2.57105e+08	0.501188	0.592235	0.653397	9.102	8.4917
LOC100360380	10	0.104134	-0.00092669	261334145	0.509431	4.69353456901348e-06	8.65816444279572e-06	9.32162	7.1816
Iqgap3	10	0.0100271	-0.0175072	2.55165e+08	0.497405	0.00656219	0.00980087	0.976086	1.48425
Atp8b2	10	0.147381	0.0383116	2.69502e+08	0.525354	6.08600121083753e-31	2.72906062743628e-30	13.5188	8.12424
Slc27a3	10	0.068417	0.0291554	2.64789e+08	0.516165	5.13082611550819e-30	2.24156924892032e-29	6.49097	3.20576
Ints3	10	0.217811	0.0248422	2.70032e+08	0.526386	4.1924747403546e-23	1.46258730621613e-22	18.8629	12.6625
Etv3	10	0.120934	0.0237051	2.66222e+08	0.518959	2.99184123802797e-21	9.85063292675771e-21	10.7369	6.6983
Iqgap2	10	0.213064	-0.109137	253366845	0.4939	0.0366206	0.0505927	16.203	15.9098
Mfn1	10	0.802186	0.234665	299728232	0.584275	1.75985851195154e-103	2.93932710757217e-102	56.4422	34.2504
Ptcd2	10	0.0884723	0.00874163	262376815	0.511464	2.95560977280877e-10	6.6144911200171e-10	7.9307	5.47927
Zfp458	10	0.0608955	0.023486	2.63065e+08	0.512806	1.49056683129877e-22	5.1128368732716e-22	5.31967	2.72166
Mrps27	10	0.192785	0.0147376	2.68224e+08	0.522862	1.12083898184938e-18	3.39307983348663e-18	17.3011	11.8812
Gnb4	10	0.146015	0.00777248	265950747	0.518431	2.42283421414677e-15	6.54593000819103e-15	13.6164	9.33368
Zfp455	10	0.0031974	-0.000774903	2.5663e+08	0.500262	0.521919	0.587107	0.317228	0.264417
Mecom	10	0.00206415	-0.0456235	2.51927e+08	0.491093	2.76707909151922e-16	7.71656631892063e-16	0.195217	1.97314
Nbea	10	2.8002	0.872983	3.59806e+08	0.701388	0	0	97.1938	72.1531
Rsl1	10	0.0168441	-0.00237455	257114271	0.501205	0.183242	0.229049	1.56174	1.3117
F2rl2	10	0.000468127	-0.000903502	256414027	0.49984	0.47624	0.542186	0.0488043	0.0806832
C2h4orf46	10	0.00580095	-0.00306412	256387070	0.499788	0.718447	0.762102	0.512445	0.553598
Fbxw7	10	0.446643	0.0451621	274543229	0.535181	1.11893337472326e-23	3.97785732587888e-23	35.3831	25.13
Supt20h	10	0.460194	-0.00579872	2.68555e+08	0.523508	9.71655371156265e-11	2.22493099682668e-10	36.8228	27.8181
Slc7a11	10	0.0104105	-0.0873417	2.49189e+08	0.485757	2.11054824778291e-21	6.9841754406469e-21	0.976086	3.79291
Exosc8	10	0.0681832	0.0039492	2.6037e+08	0.507553	3.57655345642343e-06	6.63224203174764e-06	5.95412	4.35609
Alg5	10	0.0666479	0.0113175	2.62045e+08	0.510818	2.18078706358603e-12	5.3207194860776e-12	6.10054	3.84643
S100a11	10	0.00630474	-0.00155942	2.56674e+08	0.500346	0.543176	0.607639	0.585652	0.515254
Veph1	10	0.0319142	-0.112708	2.4663e+08	0.480767	3.30179221880418e-24	1.19480704364311e-23	2.44021	6.17666
S100a10	10	0.0313561	0.00711146	260241395	0.507301	1.32287999606169e-11	3.12958768984734e-11	3.31869	1.83654
Vom2r46	10	0.00665921	0.00259157	257402386	0.501767	0.000132037	0.000223741	0.68326	0.329123
Ptx3	10	0.0115549	0.00127511	257559389	0.502073	0.000687696	0.00111059	1.00049	0.582357
Acad9	10	0.0583804	0.0096557	2.61699e+08	0.510143	7.92609577471164e-12	1.89197109091135e-11	5.6613	3.55325
Smg5	10	0.145188	0.0174738	2.66866e+08	0.520215	3.13098589365709e-19	9.65557850211678e-19	13.1772	8.68662
Fhdc1	10	0.0542898	0.0208315	263048210	0.512773	1.02882261142553e-23	3.66287589135905e-23	5.14885	2.5563
Ensa	10	0.394576	0.0819214	2.81333e+08	0.548416	6.11965625178007e-51	4.58933691358659e-50	31.8936	20.0046
Ralyl	10	3.08114	1.60374	386756500	0.753923	0	0	96.1689	46.9456
Schip1	10	2.18009	1.34887	3.86738e+08	0.753887	0	0	78.5505	34.4957
Mcidas	10	0	-0.00153775	256315557	0.499649	0.0895333	0.117765	0	0.0702982
Isl1	10	0.0024378	-0.0556589	2.49134e+08	0.485649	7.44618973393948e-27	2.93800183091048e-26	0.146413	3.01563
mrpl24	10	0.109932	0.0271744	266156491	0.518832	3.2782560057202e-23	1.14624241484486e-22	9.90727	5.95218
Mrps21	10	0.109845	0.0149439	2.63697e+08	0.514037	1.96451661990694e-12	4.80479183667953e-12	9.68765	6.66715
Mettl25b	10	0.0866981	0.0120438	263095125	0.512864	3.64081180002787e-13	9.14428940341171e-13	7.88189	5.15573
B3galnt1	10	0.217893	0.0910008	2.80533e+08	0.546856	3.91187998356387e-90	5.56043459421054e-89	19.0337	9.15315
Ctsk	10	0.0218117	-0.00290856	2.58055e+08	0.503039	0.00237363	0.00368542	2.2206	1.59369
Isg20l2	10	0.151976	0.0469228	271812629	0.529858	2.15579869003918e-45	1.41876778570343e-44	13.7872	7.44602
Trpc3	10	0.138034	0.0400052	269601714	0.525548	2.10033337506362e-35	1.06147761704346e-34	12.4451	7.05778
Ppid	10	0.318797	0.0621839	277431132	0.54081	2.24252432042117e-41	1.33701362255788e-40	26.818	17.1128
Slc39a1	10	0.0324826	-0.000619901	258535470	0.503976	0.000563418	0.000914322	2.95266	2.12972
Ankrd50	10	0.257179	0.0877216	281559378	0.548858	1.50375735300059e-81	1.91619072753698e-80	21.9619	11.3268
Etfdh	10	0.244887	0.0470457	2.73477e+08	0.533103	1.43833175460603e-34	7.1416261864186e-34	20.5466	13.0036
Npr3	10	0.0490037	0.0180175	261571586	0.509894	1.39253423724564e-16	3.92655819287091e-16	4.27038	2.26472
Nim1k	10	0.0222296	-0.0696794	2.49501e+08	0.486364	3.35040240399902e-16	9.31575302575336e-16	2.07418	4.72915
Cp	10	0.0381371	-0.0451324	253517528	0.494194	0.00036266	0.000597145	3.3675	4.43198
Mgst2	10	0.00113818	-0.00217394	2.56214e+08	0.499451	0.147205	0.187046	0.122011	0.231665
Pbxip1	10	0.00106376	-0.0277801	252928669	0.493046	1.30361875647995e-13	3.32781307447678e-13	0.0732064	1.46348
Hps3	10	0.215099	0.0794456	2.8008e+08	0.545974	5.06773409360369e-85	6.75141422070214e-84	19.2289	9.38481
Kpna4	10	0.676421	0.112283	285879363	0.557279	4.12967988000538e-50	3.03140632851216e-49	50.122	32.8924
Gucy1a1	10	0.311009	-0.0348659	2.6511e+08	0.516792	1.21950012345693e-07	2.42756698664471e-07	25.0854	19.3903
Serpini1	10	0.336995	0.100391	282557169	0.550803	8.48618078963325e-71	9.15795850652544e-70	26.1103	14.753
Ghrl	10	0.00117387	-0.000242516	2.56546e+08	0.500098	0.698696	0.747546	0.122011	0.102252
Rundc3b	10	0.798494	0.303828	3.11925e+08	0.60805	8.58330890536391e-180	2.78768805098492e-178	55.8565	30.8106
Slc13a1	10	0	-0.00202098	256200813	0.499425	0.0298264	0.0415953	0	0.115033
Tgoln2	10	0.0578259	-0.00105528	259191746	0.505255	0.000853678	0.00136824	5.19766	4.0725
Rbm48	10	0.0253554	0.00278741	258316242	0.503549	0.000322227	0.000531858	2.2694	1.54656
Fezf1	10	0	-0.000580197	256372929	0.49976	0.160971	0.203125	0	0.0479306
LOC500007	10	0.0377222	0.00191298	2.59043e+08	0.504965	4.34080656101885e-05	7.56700946689924e-05	3.3919	2.36537
Sec13	10	0.0963795	0.0120521	263686714	0.514017	7.75328762510836e-14	1.99571667828596e-13	8.83358	5.83156
Cpvl	10	0.000340517	-0.00298268	256064603	0.499159	0.0142743	0.0205181	0.0244021	0.192521
Tcf7l1	10	0.007314	-0.216545	2.32462e+08	0.45315	1.06977449588218e-88	1.49311335965938e-87	0.610054	9.93282
Gars1	10	0.244793	0.0679466	2.76642e+08	0.539272	9.41415090413189e-50	6.85715125461339e-49	21.0102	12.3949
Slc25a40	10	0.140247	-0.0317694	259899918	0.506636	0.00745442	0.0110731	12.8599	10.8435
Neurod6	10	0.365152	0.217826	2.9861e+08	0.582096	4.90419448890331e-261	2.58703874498483e-259	26.3299	9.39759
Kmt2c	10	0.957793	-0.0347033	2.55171e+08	0.497417	0.55016	0.613512	63.9092	51.6308
Met	10	0.332518	0.247171	3.05907e+08	0.59632	0	0	25.3294	5.78922
Cdk6	10	0.0212307	-0.160863	2.39465e+08	0.4668	5.69628734015973e-54	4.54899561635887e-53	1.58614	8.13063
Crhr2	10	0.00488887	0.00224237	257282316	0.501533	3.05229313595862e-05	5.35933959141959e-05	0.512445	0.205303
Mat2a	10	0.264882	0.0252705	269946563	0.52622	6.9374373195213e-19	2.11333052922146e-18	22.7184	16.1838
Golga3-ps1	10	0.000560489	0.000222372	256553430	0.500112	0.390199	0.455131	0.0488043	0.0263618
Washc2c	10	0.534701	0.191287	298686303	0.582244	1.44895319116909e-129	3.10364677240835e-128	41.4104	22.7295
Samd9	10	0.0262922	0.0116633	2.60494e+08	0.507793	2.30385420172241e-20	7.36279726631363e-20	2.65983	1.09042
Wipf3	10	0.19694	0.131159	287763189	0.560951	4.55181897156951e-250	2.2541456866204e-248	17.4719	5.06866
Tomm7	10	0.0603302	0.0206436	262641220	0.511979	2.65977821059793e-18	7.9526478938948e-18	5.44168	3.00924
Znrf2	10	0.423529	0.173053	2.96698e+08	0.578369	1.30711151774242e-156	3.61605801960467e-155	32.8209	15.6501
Cyp51	10	0.296206	0.071322	2.78811e+08	0.543499	2.43501958382362e-52	1.87409345948473e-51	24.6706	14.8193
Mkrn2	10	0.243986	0.0711548	278164023	0.542239	1.47179576212246e-59	1.31371113060494e-58	21.0835	11.7997
RGD1564696	10	0.00435071	0.0031037	257295325	0.501558	5.0445252164574e-09	1.06747608479812e-08	0.414837	0.103051
Ptprz1	10	0.967736	-0.472558	230787523	0.449885	4.05665807507846e-31	1.82630251956752e-30	56.9302	51.7075
Avl9	10	0.594706	0.214577	301331435	0.5874	3.051629455972e-139	7.19930249154727e-138	44.2899	24.2665
Raf1	10	0.604791	0.111537	284106471	0.553823	9.56952087965149e-47	6.507120963241e-46	45.2416	30.3664
Hycc1	10	0.275417	0.0969397	283813506	0.553252	5.34968194124702e-96	8.23095085634256e-95	23.0112	11.3683
Vom1r88	10	0.00161627	-0.000295938	256490193	0.499989	0.971127	0.975261	0.146413	0.148585
Rint1	10	0.0813811	-0.00138229	260672351	0.508141	1.10648576354616e-05	1.99689409047972e-05	7.51586	5.71572
Gpr37	10	0.043549	0.0253867	2.63458e+08	0.513571	8.99822216813286e-43	5.53982608727455e-42	4.22157	1.49384
Irak2	10	0.032346	-0.00599038	2.58569e+08	0.504041	0.00140935	0.00222438	3.4407	2.58346
Akap9	10	1.38603	0.310389	296377261	0.577743	1.06362380562703e-70	1.14563817136212e-69	78.5261	54.5362
Itprid1	10	0.00550589	-0.000850553	256609567	0.500222	0.68269	0.73509	0.512445	0.467323
Crygn	10	0.000380296	-0.00114767	256364831	0.499745	0.304298	0.364026	0.0488043	0.0998554
AABR07060872.1	10	0.00727424	0.00328807	257544741	0.502045	3.71793568031029e-06	6.88990349833631e-06	0.707662	0.297969
Lrrn1	10	0.299448	0.0770718	2.80139e+08	0.546088	9.3125323429446e-63	8.77330418065762e-62	24.0361	13.5707
Usp39	10	0.0765064	0.0139922	2.62862e+08	0.51241	2.92151643724187e-14	7.63107461217753e-14	6.93021	4.34091
Agap3	10	0.303585	0.0526962	2.76582e+08	0.539155	3.61316399511121e-39	2.0349205444615e-38	26.0127	16.5872
Steap1	10	0.000283261	-0.00124945	2.56321e+08	0.499659	0.152631	0.193361	0.0244021	0.0926658
LOC691113	10	0.115975	0.0114336	263477833	0.51361	4.50926990212227e-11	1.04594371920591e-10	10.1757	7.20317
Tmub1	10	0.0111535	0.00310365	257636248	0.502223	0.000263075	0.000436387	1.02489	0.578363
Tmem150a	10	0.0917425	0.018436	264361474	0.515333	9.3738742200907e-18	2.75094380619317e-17	8.46755	5.246
Samd9l	10	0.00112721	-0.0277603	252946514	0.493081	3.70056141716479e-13	9.29023591959225e-13	0.122011	1.50422
Rnf181	10	0.029602	-0.00115009	258110855	0.503148	0.00466371	0.00705978	2.63543	1.98433
Cftr	10	0.012328	0.00607732	2.57888e+08	0.502713	2.18085376203852e-06	4.08513255425521e-06	1.04929	0.506467
Ret	10	0.0110422	-0.000825657	2.57118e+08	0.501212	0.102859	0.13382	1.1225	0.876331
Vamp5	10	0.000376555	-0.00307036	256040045	0.499111	0.0114709	0.0166905	0.0244021	0.202107
Fastk	10	0.122077	0.0286285	267728021	0.521895	1.60834793485882e-28	6.69101102657651e-28	11.1274	6.48341
Pole4	10	0.0467916	0.00561784	2.59856e+08	0.50655	9.3054657774991e-07	1.77658358656401e-06	4.22157	2.87024
Vps50	10	0.31613	0.040672	274062900	0.534244	9.00591936312756e-29	3.78743615504047e-28	26.4031	17.8358
Slc4a2	10	0.00784302	-0.0130583	254957283	0.497001	0.000626757	0.00101411	0.658858	1.25498
Dok1	10	0.000462083	-0.000272229	2.5646e+08	0.49993	0.651856	0.708499	0.0244021	0.0383445
Zfand4	10	0.143428	0.00939856	2.66055e+08	0.518634	1.53593376517549e-16	4.32444404695356e-16	12.9331	8.71618
Iqub	10	0.0620341	-0.00508374	2.6099e+08	0.508762	2.63998544042031e-08	5.41645037939115e-08	5.92972	4.04215
Cdk5	10	0.110235	0.0322813	2.66794e+08	0.520074	9.1188612513803e-26	3.46594265419436e-25	10.2245	6.04884
Lrrd1	10	0.00289593	-4e-05	256652150	0.500305	0.426598	0.493307	0.292826	0.231665
Chn2	10	0.576297	-0.0425769	260716360	0.508227	0.0292365	0.0408229	37.0181	31.2779
Capg	10	0.000597256	-0.00763956	255532594	0.498122	0.000222544	0.000370819	0.0488043	0.424186
Ndufa5	10	0.145321	0.0456298	270618307	0.52753	9.63575166067245e-40	5.49791325858859e-39	13.0551	7.26947
Krit1	10	0.584469	0.125346	288343588	0.562082	4.9754564017844e-64	4.78556638962117e-63	45.266	28.5315
Rasgef1a	10	0.217387	0.155529	292400698	0.569991	0	0	19.3021	5.20926
Csgalnact2	10	0.108286	0.0130209	264378639	0.515366	1.31402966283301e-14	3.47070562165782e-14	9.98048	6.65516
Wasl	10	0.466208	0.0756771	280752104	0.547284	2.70920868718769e-42	1.64823133096598e-41	36.896	24.3088
Sh2d6	10	0.00429982	0.00118025	257051684	0.501083	0.00429048	0.0065122	0.439239	0.222078
Efcab12	10	0.0014975	-0.00111403	256358882	0.499733	0.449191	0.515363	0.146413	0.199711
Ankib1	10	0.895839	0.233461	298705991	0.582282	3.63588313711868e-92	5.31947553549508e-91	61.2738	38.6936
Mbd4	10	0.0270417	-0.0129643	2.56714e+08	0.500425	0.726156	0.769751	2.51342	2.39333
Mogs	10	0.126709	0.0470371	2.7055e+08	0.527397	2.82018449768516e-48	1.9901808839917e-47	11.4446	5.75407
Ccdc142	10	0.110861	0.0364641	2.67899e+08	0.522229	2.85657652453293e-33	1.37105987131156e-32	10.2245	5.60868
Srpk2	10	1.04681	0.170855	2.84459e+08	0.554509	9.26621614747707e-38	4.99511099590751e-37	67.0815	47.1477
Fscn3	10	0.00490137	0.00141814	256986439	0.500956	0.0166248	0.0237601	0.439239	0.247641
Wbp1	10	0.122545	0.00276114	2.63167e+08	0.513004	4.97509037676887e-10	1.10322304360047e-09	10.3221	7.3917
Ino80b	10	0.0624224	0.00289213	2.60351e+08	0.507515	1.56418013376093e-06	2.95804539657796e-06	5.58809	3.99661
Ift122	10	0.327748	0.0989623	2.8434e+08	0.554277	1.70602777048776e-78	2.05376241739937e-77	27.4768	15.2084
Ing3	10	0.112135	-0.0112346	260741300	0.508276	0.000126231	0.000214095	9.95608	7.95967
Tmbim7	10	0.0153847	0.0104449	259171053	0.505215	1.64820608385193e-21	5.47232770529885e-21	1.48853	0.444956
Prrt4	10	0.0217948	0.00814289	2.58991e+08	0.504864	1.29807574813224e-08	2.69912041348687e-08	2.12299	1.14394
Gatad1	10	0.14289	0.00879404	2.63866e+08	0.514367	6.24661062505964e-10	1.37923993341041e-09	12.5915	9.3241
Asb15	10	0.101782	0.0279989	2.65536e+08	0.517623	2.19438271302935e-22	7.4982467840508e-22	9.0532	5.385
Peg10	10	0.00114201	-0.00331013	255994940	0.499024	0.0271337	0.0380369	0.122011	0.317141
Gcfc2	10	0.355998	0.0924573	2.82652e+08	0.550988	2.43690585835275e-62	2.27435620384504e-61	29.3314	17.4867
Lsm5	10	0.0614046	0.0141683	261524124	0.509802	4.90268462810055e-11	1.13518267574858e-10	5.61249	3.59719
Kmt2e	10	1.16386	0.0847271	265943552	0.518417	2.64891671622497e-05	4.66360896992095e-05	71.9619	55.4781
Mrpl19	10	0.019328	0.00514575	258321123	0.503558	1.23484420648619e-05	2.22169936356048e-05	1.75695	1.04009
Fkbp9	10	0.0126198	-0.0239434	2.54035e+08	0.495203	2.6025823719161e-05	4.58393448458802e-05	1.19571	2.1393
Bola3	10	0.119937	0.0359943	2.67587e+08	0.521621	3.05002962726975e-29	1.30235805049784e-28	10.6393	6.13032
Pex1	10	0.183356	0.0369219	271103847	0.528476	2.56521656563054e-32	1.19442896337172e-31	16.2762	9.99273
Nup42	10	0.19721	0.0272549	2.69904e+08	0.526136	4.88424317602502e-25	1.81858295896451e-24	17.1791	11.2118
Nt5c3a	10	0.231917	0.0560535	274497091	0.535091	3.43908676562218e-42	2.08853513767817e-41	19.4241	11.6663
Klhl7	10	0.548094	0.142096	289739527	0.564803	4.50876814929547e-75	5.17822419093529e-74	41.4348	25.5063
Atg7	10	0.286009	-0.0104947	266295178	0.519102	5.02083701295143e-10	1.11307670976237e-09	23.4261	17.8581
Kcmf1	10	0.355959	-0.0144872	2.66754e+08	0.519997	3.13231959928324e-09	6.69336780896027e-09	29.5754	22.7279
Orc5	10	0.17019	0.0126116	267254045	0.520971	8.35168291205332e-18	2.45562897601069e-17	15.2269	10.3634
LOC103692025	10	1.74063	0.720136	329823069	0.64294	3.14460334713601e-292	1.99306837516613e-290	65.471	34.2903
Atoh8	10	0.000685665	-0.00566646	255816370	0.498675	0.00359266	0.00548736	0.0732064	0.337911
LOC120102230	10	0.000178335	-0.0212038	2.53558e+08	0.494273	9.34404951596704e-12	2.22294152770611e-11	0.0244021	1.16951
Tacr1	10	0.0727034	0.0297501	2.62871e+08	0.512428	1.03974852014054e-19	3.24773232127754e-19	5.49048	2.98368
Bet1	10	0.0239667	-0.0272297	2.5404e+08	0.495213	0.000362235	0.000596503	2.04978	2.97569
Tigd2	10	0.0241283	-0.0135787	2.55858e+08	0.498757	0.314516	0.374982	2.2694	2.49079
Vgll4	10	0.50914	0.0370553	276068768	0.538154	1.71332851414506e-26	6.67797112007068e-26	38.4578	26.6238
Slc26a5	10	0.00319234	0.000479537	2.56845e+08	0.50068	0.0611107	0.0821418	0.34163	0.205303
Ggct	10	0.0335109	0.00828871	260002228	0.506835	7.32304021878836e-11	1.68526163333341e-10	3.12347	1.73509
Eva1a	10	0.00159035	-0.0127161	254685681	0.496471	1.34134268548355e-06	2.54371406225563e-06	0.170815	0.875532
Cadps2	10	0.617779	0.140988	2.88713e+08	0.562802	3.97429356933885e-78	4.75403877244998e-77	37.7501	22.108
Zfp248	10	0.126923	0.038336	2.67758e+08	0.521955	3.11171842106537e-29	1.32836514451411e-28	10.9078	6.33962
Gprin3	10	0.17747	0.050491	2.71609e+08	0.52946	5.51074761933266e-38	2.99633671773318e-37	15.2025	8.90151
Suclg1	10	0.15657	0.00492874	2.64976e+08	0.516531	1.04113531080901e-11	2.4716595932078e-11	14.202	10.3051
Aqp1	10	0.000124868	-0.00133615	2.56341e+08	0.499699	0.186577	0.232888	0.0244021	0.0846774
Cryzl1-ps1	10	0.000989521	0.000813088	2.56768e+08	0.50053	1.56174589227657e-06	2.95377081908583e-06	0.122011	0.0159769
Tamm41	10	0.0620867	-0.00597356	2.58344e+08	0.503602	0.0284703	0.0398186	5.27086	4.46474
Ppm1k	10	0.0606754	0.0156839	263036090	0.512749	4.63774137306064e-21	1.51639412825425e-20	5.53929	2.91498
Sgce	10	0.373062	0.00317855	2.67392e+08	0.52124	4.12955028210186e-10	9.1848292643423e-10	29.917	23.1609
Mkrn2os	10	0.00317807	0.000719506	256812079	0.500616	0.0618679	0.0831005	0.292826	0.169355
Kbtbd2	10	0.0890855	0.0026105	2.61236e+08	0.509241	5.66063222315491e-07	1.09263066980124e-06	7.68668	5.67578
M1ap	10	0.000507144	-0.00019204	256496034	0.5	0.998539	0.999304	0.0488043	0.0487294
Pus7	10	0.312262	0.130926	287991866	0.561397	4.27861586085558e-111	7.78121723902493e-110	26.3787	13.3119
Stambp	10	0.106826	0.0322046	2.67406e+08	0.521267	2.80206023374401e-32	1.30256691654012e-31	9.71205	5.27956
Chmp3	10	0.170271	0.0397342	271889816	0.530008	8.22630916088871e-40	4.7111290427126e-39	15.3001	8.7721
Calcr	10	0.00193024	-0.0121367	255278402	0.497627	0.000156857	0.000264086	0.170815	0.644667
Ptpn12	10	0.505082	0.116999	2.86866e+08	0.559202	3.523767988159e-65	3.45581541841044e-64	38.9702	24.2984
Adcyap1r1	10	0.118609	-0.0502368	2.5675e+08	0.500496	0.834854	0.855607	10.5905	9.92882
Asb4	10	0.000508814	-0.00201631	256139445	0.499305	0.0407296	0.0559373	0.0488043	0.187728
Kdm3a	10	0.100599	-0.0467285	256249871	0.49952	0.828741	0.850437	8.80918	8.4925
Napepld	10	0.00771653	-0.0180766	2.54102e+08	0.495333	4.70295063775805e-06	8.67459219599938e-06	0.780869	1.70713
Pdk4	10	0.000231236	-0.0148	2.54579e+08	0.496263	4.64266024495458e-08	9.4195206546582e-08	0.0244021	0.771683
Armc10	10	0.140132	0.0203687	267076730	0.520626	1.54332423044932e-20	4.95462207114198e-20	12.9575	8.38626
Tmem60	10	0.0411244	0.0110046	260815375	0.50842	1.84784581065601e-13	4.6868013946249e-13	3.78233	2.06821
Wnt5b	10	0.123175	0.0598031	2.66229e+08	0.518974	9.71133037953937e-39	5.39779639485784e-38	7.19863	3.37112
Phtf2	10	0.445711	0.102728	283119629	0.551899	8.55487647083152e-54	6.79986578069931e-53	34.9195	22.2861
Kcp	10	0.0809158	0.05183	2.69059e+08	0.524489	1.05140226555288e-87	1.45551091138396e-86	7.24744	2.31984
Ppp1r9a	10	0.828018	0.119115	2.82048e+08	0.549811	1.21337908337784e-34	6.03704074699943e-34	57.0034	39.4349
Cand2	10	0.0176362	-0.0174623	2.54546e+08	0.4962	0.00186386	0.00291524	1.70815	2.45005
Abcg2	10	0.0076297	-0.00626822	2.56245e+08	0.499511	0.50177	0.567146	0.756467	0.850768
Gcc1	10	0.0382739	0.00771025	260111342	0.507048	1.34147494839668e-09	2.92019652357632e-09	3.58712	2.14729
Rsbn1l	10	0.283236	-0.0171206	2.65068e+08	0.516711	9.60503019236287e-08	1.92077987811956e-07	24.0605	18.7712
Gng11	10	0.000967234	-0.00895641	2.5537e+08	0.497805	8.55020458100556e-05	0.000146553	0.0732064	0.512059
Pyurf	10	0.0248949	0.00683189	259098733	0.505074	1.69234131849067e-08	3.50050044275237e-08	2.2938	1.26856
Arf5	10	0.17389	0.0657075	2.75357e+08	0.536766	1.12411906536854e-62	1.05726945982005e-61	15.837	8.12024
Alox5	10	0.0030872	-0.00416541	2.56041e+08	0.499112	0.0999045	0.130226	0.292826	0.46972
Sem1	10	0.0920235	0.0157915	2.6427e+08	0.515155	4.43231780337251e-17	1.26725046638757e-16	8.56515	5.35624
Sdhaf3	10	0.055443	-0.00155707	259765839	0.506374	2.57537403565735e-05	4.53742385330109e-05	5.10005	3.74018
Rpl32	10	0	-0.0218604	254346468	0.49581	4.00650429760633e-09	8.51213033134974e-09	0	0.837987
Pon1	10	0.00138751	0.00065836	256608969	0.50022	0.235796	0.288665	0.0976086	0.0535225
Herc6	10	0.0238542	0.0153096	2.61123e+08	0.509021	7.31983735351874e-50	5.34773149620943e-49	2.34261	0.53203
Pcgf1	10	0.0461592	0.00905712	2.60108e+08	0.507042	2.22615018054724e-08	4.58344084445762e-08	3.97755	2.53633
Il17rc	10	0.000746177	-0.0051713	255810357	0.498664	0.00341823	0.0052327	0.0732064	0.340307
Calu	10	0.215242	0.00973071	267280115	0.521022	8.77722377160223e-15	2.33281056148389e-14	18.3748	13.2049
Vax2	10	0.00467763	0.00130274	2.56959e+08	0.500902	0.020138	0.0285625	0.414837	0.234061
Creld1	10	0.167166	0.0425215	2.70606e+08	0.527506	4.51466005688814e-33	2.15531241501692e-32	14.9097	8.99737
Gsap	10	0.0041771	-0.0304198	252887962	0.492967	5.14246744193793e-12	1.23585104653024e-11	0.317228	1.72071
Prrt3	10	0.123182	0.0504571	269454000	0.52526	3.68737431459735e-42	2.23771847473207e-41	10.8102	5.63664
Nagk	10	0.348582	0.130907	288895364	0.563158	9.25597632711059e-106	1.5769509918987e-104	28.9165	15.1325
Atp6v1fnb	10	0.00984375	-8.21e-05	257596719	0.502146	0.000804997	0.00129363	1.07369	0.641471
Adipor2	10	0.108307	0.00140303	2.63227e+08	0.513122	1.00422605067158e-10	2.29796358570759e-10	9.85847	6.92357
Col1a2	10	0.00175299	-0.0438522	252105568	0.491442	8.0425061467571e-16	2.20623400208036e-15	0.170815	1.87968
Snca	10	0.843563	0.514859	3.42046e+08	0.666767	0	0	54.3436	20.4304
Syn2	10	0.936329	0.491009	3.34112e+08	0.651302	0	0	56.9058	26.2236
Pot1	10	0.206829	0.0150102	2.68862e+08	0.524106	9.43282468499921e-20	2.95347391888289e-19	18.3016	12.5083
Loxl3	10	0.00311435	-0.00557761	2.55798e+08	0.49864	0.0134316	0.0193708	0.219619	0.491289
Smo	10	0.0273677	-0.0840828	247550398	0.482562	3.27504371122546e-22	1.11438085895184e-21	2.12299	5.53598
Fam13a	10	0.235014	0.0371915	271507185	0.529262	1.00721339623546e-28	4.22850389235183e-28	18.9605	12.2742
Timp4	10	0.00705606	-0.0132578	2.55482e+08	0.498024	0.0162468	0.0232335	0.707662	1.09681
Dlx6	10	0.00294981	-0.0569543	2.4926e+08	0.485895	5.3864548594971e-26	2.0658009086344e-25	0.195217	3.01404
Bms1	10	0.202004	0.0174516	267951191	0.52233	2.82184352309277e-17	8.1171607253605e-17	17.716	12.4268
Reln	10	0.213192	-0.172423	247524361	0.482511	3.01852071785422e-09	6.45669221930133e-09	14.1044	16.3939
Casd1	10	0.192118	-0.00458214	263931462	0.514495	6.80416666534441e-08	1.37067807136551e-07	16.7399	12.9708
Dnah6	10	0.0154828	-0.0339002	253028425	0.493241	1.55176196241231e-07	3.07277088989689e-07	1.41532	2.74962
Ccdc136	10	0.66598	0.295425	3.13802e+08	0.61171	1.17818905462485e-226	5.01571911826009e-225	48.7799	24.0436
Mios	10	0.169912	0.0211648	2.67219e+08	0.520903	3.71751915470412e-18	1.10510641165216e-17	14.7633	10.0439
Gnat3	10	0.000467999	-0.0030331	256157777	0.499341	0.0478277	0.0651798	0.0488043	0.180539
Asns	10	0.0637119	0.0265543	264711814	0.516016	1.24759390886466e-32	5.8670072358735e-32	6.12494	2.86066
A2m	10	0.0362214	0.00345739	2.59241e+08	0.505352	8.74442355966318e-07	1.67153700860273e-06	2.97706	1.88128
Smkr1	10	0.00117443	-0.0021739	256302209	0.499622	0.280905	0.338665	0.122011	0.197314
Nxph1	10	0.21075	-0.703852	2.10578e+08	0.41049	4.72937656342317e-139	1.1111091328673e-137	11.3958	27.1559
LOC102551166	10	0.000957056	-0.00138422	2.56184e+08	0.499391	0.0790945	0.104732	0.0732064	0.194918
Gnai1	10	0.569134	0.242197	3.06902e+08	0.598259	1.70767552289744e-196	6.21125833660299e-195	42.3133	20.6964
Htra2	10	0.0816859	0.0241383	264643106	0.515882	1.65571694866226e-22	5.67130632990063e-22	7.56467	4.28819
Glcci1	10	0.924043	-0.0371301	255263817	0.497598	0.575526	0.63807	61.713	49.7607
Impdh1	10	0.0714439	0.0203392	2.63365e+08	0.513389	1.12810213030723e-17	3.2941280359977e-17	6.71059	3.95747
Hk2	10	0.000883304	-0.0146099	254770776	0.496637	5.81862940913715e-07	1.12248993916642e-06	0.0732064	0.745321
Fbxl13	10	0.105668	-0.00671585	263334755	0.513331	3.35458171680249e-11	7.81202701420443e-11	9.76086	6.78537
Rpa3	10	0.0326111	-0.00437224	2.57708e+08	0.502363	0.0595913	0.0802647	3.05027	2.54591
Paip2b	10	0.130848	0.0125878	264679699	0.515953	5.34473779155571e-14	1.38392859950252e-13	11.1274	7.60579
Lep	10	0	-0.000760697	256370880	0.499756	0.157523	0.199069	0	0.0487294
Lrrc17	10	0.0116962	-0.0102193	2.56043e+08	0.499118	0.332629	0.394555	1.1713	1.33806
Aup1	10	0.0443582	0.00959631	260511130	0.507827	3.33468667769167e-10	7.44518768497249e-10	4.07516	2.47641
Grm8	10	0.646221	0.133326	278037294	0.541992	1.32319480255277e-37	7.11259079625358e-37	30.6491	20.9153
Dqx1	10	0.00520908	-0.00127317	256695781	0.50039	0.44313	0.50896	0.488043	0.409008
Atp2b2	10	0.973481	0.323129	309379994	0.60309	5.65057567429169e-149	1.45205262335127e-147	61.6398	36.1005
Ica1	10	0.498541	0.129916	2.87477e+08	0.560394	2.96695790472794e-68	3.05991177715293e-67	38.8482	24.0412
Fam185a	10	0.212252	0.0647386	2.76696e+08	0.539377	7.80615296836633e-57	6.60664246739764e-56	19.2045	10.623
Snd1	10	0.567898	-0.0207523	265174206	0.516917	1.23220314551418e-05	2.21741737786883e-05	42.9966	33.7447
Dguok	10	0.303972	0.040495	273712456	0.533561	1.08610253738535e-28	4.55294612537699e-28	25.2806	17.0337
Lrrc4	10	0.0217704	-0.00165563	257563220	0.502081	0.0386217	0.0531817	2.04978	1.61926
Tet3	10	0.532853	0.071377	280402478	0.546602	1.75857376483855e-37	9.41712924638951e-37	41.4592	27.8908
Col28a1	10	0.00891813	-0.00494185	256256784	0.499534	0.508763	0.574476	0.707662	0.798843
Usp18	10	0.00168865	-0.00535426	255880884	0.498801	0.0138784	0.0199745	0.146413	0.385841
Prdm5	10	0.173568	-0.0559229	2.57802e+08	0.502547	0.351364	0.414607	15.1781	13.5723
Emx1	10	0.130982	0.0621419	2.73617e+08	0.533375	2.5759874052522e-85	3.45349029720709e-84	11.5178	4.6269
Ccdc146	10	0.0317838	-0.0120671	2.58345e+08	0.503605	0.00302238	0.00464472	3.14788	2.37816
Ssmem1	10	0.0109663	-0.00383884	2.56641e+08	0.500284	0.714841	0.761252	1.02489	0.963405
Thsd7a	10	1.73987	1.02779	360091758	0.701945	0	0	68.4968	31.2699
Cyp26b1	10	0.0150566	-0.00839002	256766408	0.500527	0.561325	0.625142	1.43973	1.32209
Hdhd5	10	0.089389	0.0152085	2.63761e+08	0.514162	1.19073017228292e-15	3.24859343180175e-15	8.12592	5.14215
C1galt1	10	0.0635563	-0.019749	2.57279e+08	0.501527	0.399527	0.46482	5.95412	5.49444
Nat8f3	10	0.000183761	-0.00156043	256326868	0.499671	0.162023	0.2043	0.0244021	0.0902693
Psmc2	10	0.110913	0.00912829	264236514	0.515089	1.36843450906054e-13	3.48855298977972e-13	10.2977	6.98668
Tspan33	10	0.0370048	0.00894954	260805691	0.508401	1.41923156845928e-14	3.74217128560219e-14	3.58712	1.87489
Dlx5	10	0.00230709	-0.0321521	2.51706e+08	0.490664	2.98630429158055e-17	8.5844245552187e-17	0.170815	2.03705
Slc25a18	10	0.000392031	-0.0988917	245323529	0.478221	5.61209440537626e-42	3.3900083773016e-41	0.0488043	4.40243
Irf5	10	0.00360003	-0.000576147	256856432	0.500703	0.0783698	0.103788	0.390434	0.249239
Dnajc2	10	0.326065	0.0901793	282292235	0.550286	8.58116124070459e-65	8.35777550657157e-64	27.55	16.0863
Zfp638	10	1.07878	0.0959913	270841987	0.527966	1.08879016528493e-10	2.48577819187229e-10	69.2289	52.1325
Il17ra	10	0.0294617	-0.00626214	257668937	0.502287	0.0490297	0.0667215	2.65983	2.17445
Smarcad1	10	0.602269	0.0748107	278850907	0.543578	1.48659429292671e-30	6.58614779855324e-30	44.9488	31.5319
Plxnd1	10	0.185036	0.1453	290516543	0.566318	0	0	16.2518	2.87024
Fgl2	10	0.000826064	-0.00153595	256395581	0.499805	0.502936	0.568388	0.0976086	0.136602
Tnpo3	10	0.45347	0.0746037	2.80859e+08	0.547492	3.71496393263149e-43	2.31398523504505e-42	36.4812	23.9006
Gng12	10	0.0377343	-0.15712	239485940	0.466842	1.97403582197396e-45	1.30116307613697e-44	3.4407	9.81778
Sema3c	10	0.203983	0.0165707	259489202	0.505835	0.0122115	0.0176998	10.6393	9.43674
Ankrd26	10	0.375412	0.0793315	280389808	0.546578	4.18594317705982e-48	2.94541966882925e-47	30.8443	19.5613
Hpgds	10	0.000805885	-0.00437055	256062495	0.499155	0.0285078	0.0398645	0.0732064	0.24205
Dync1i1	10	1.60475	0.865948	361677903	0.705037	0	0	76.0615	33.9093
Rad52	10	0.185943	0.056036	2.73242e+08	0.532644	2.22090165035203e-45	1.45878713970919e-44	16.0566	9.07885
Pmpcb	10	0.0379426	-0.005431	2.57806e+08	0.502554	0.0594161	0.0800563	3.53831	2.98528
Foxj2	10	0.10228	0.026039	266464450	0.519432	2.04750670750891e-27	8.22586304014813e-27	9.32162	5.2484
Tnip3	10	0.000277409	-0.00102227	2.56272e+08	0.499563	0.0951967	0.124577	0.0244021	0.111838
Sema3e	10	0.0872033	-0.0497865	251580956	0.490419	5.87781808990403e-06	1.07830886785949e-05	5.92972	7.72801
Il23r	10	0.00100263	-0.00038543	2.56497e+08	0.500003	0.992483	0.994298	0.122011	0.121424
Nrf1	10	0.368834	-0.0828981	2.57391e+08	0.501744	0.619265	0.678109	29.1362	25.3848
Apobec1	10	0.00116396	-0.0254179	2.54097e+08	0.495323	5.05603750967356e-09	1.06977893795858e-08	0.122011	1.05607
Slc4a5	10	0.016821	-0.0047849	257968093	0.50287	0.000226435	0.000377155	1.53734	0.952221
Ube2h	10	0.700689	0.0555373	2.7453e+08	0.535156	9.46227768787876e-19	2.87062419729074e-18	50.2196	36.8211
Dppa3	10	0.00140108	-0.00268746	2.56356e+08	0.499728	0.442186	0.50848	0.146413	0.20051
RGD1565355	10	0.0031319	-0.00598347	255990943	0.499016	0.0592246	0.079834	0.244021	0.440163
Mest	10	0.490929	0.109466	283239316	0.552132	5.50542794730063e-53	4.28183146121101e-52	35.92	23.0338
Wnk1	10	0.698563	-0.0215481	262207378	0.511134	0.00621541	0.00930915	49.6096	40.1091
Tmem106b	10	0.164622	0.0484253	2.71299e+08	0.528856	5.44747086384001e-39	3.05281227625162e-38	14.3729	8.24406
Nat8	10	0	-0.00343678	256063530	0.499157	0.00853019	0.0125798	0	0.168556
Dcp1b	10	0.164129	0.0310558	268549800	0.523497	1.24981659286276e-24	4.59908679514014e-24	14.1288	9.00137
Bmt2	10	0.372792	0.0576428	2.78116e+08	0.542144	7.54233206212957e-39	4.20735804293376e-38	30.9907	20.1604
Zfp800	10	0.102467	-0.0267409	257540395	0.502036	0.360126	0.423944	9.29722	8.54762
Pde1c	10	0.227807	-0.149906	248963542	0.485317	1.41458479829992e-06	2.67961830979397e-06	16.325	17.6832
Slc2a3	10	0.393372	0.215959	303525127	0.591676	2.36172640501128e-247	1.14617956330062e-245	32.04	12.9812
Copg2	10	0.499175	0.00267439	267986596	0.522399	1.56518628970594e-09	3.39196916521371e-09	38.5066	29.6107
Slc25a13	10	0.0425203	-0.106484	245606192	0.478772	1.62583936099723e-23	5.74864849831367e-23	3.83114	7.8742
Alms1	10	0.429846	0.0158545	2.71918e+08	0.530063	9.93191835842819e-18	2.91068953133646e-17	34.6022	25.1268
Mob1a	10	0.0407055	-0.00569729	258222295	0.503365	0.0134259	0.0193642	3.73353	3.00924
Ndufa4	10	0.00807928	-0.0262368	2.54027e+08	0.495187	5.90012425310292e-06	1.08205042715619e-05	0.902879	1.85491
Tmem209	10	0.0668958	-0.0213898	257129602	0.501235	0.491495	0.557275	5.78331	5.39299
Bcl2l13	10	0.153381	-0.0188159	261078834	0.508934	0.000349423	0.000575796	13.4212	11.0176
Magi2	10	3.17021	0.668877	3.19352e+08	0.622529	1.26677691406417e-158	3.55073806308481e-157	99.0727	80.0361
Parp11	10	0.100018	0.011389	2.63387e+08	0.513433	1.0365860121706e-12	2.56294759865063e-12	8.78477	5.90106
Iqsec3	10	0.299297	0.128186	2.85226e+08	0.556006	5.0816015957385e-98	7.9996371367205e-97	24.2557	12.4859
Bid	10	0.0634093	0.013322	2.62106e+08	0.510936	2.00169951335846e-13	5.06794871574106e-13	5.83211	3.57482
Ctnna2	10	3.65979	0.791561	327009350	0.637455	8.39249467370562e-199	3.13307504456184e-197	99.7072	81.4628
Slc6a13	10	0	-0.0356601	253278939	0.493729	5.47902167623648e-13	1.36822496607693e-12	0	1.25418
Brpf1	10	0.143095	0.00698466	264514713	0.515632	9.10609393485047e-12	2.16724270109808e-11	12.6159	9.03652
Cep41	10	0.0467097	-0.000185222	2.59041e+08	0.504962	0.000303787	0.000502104	4.09956	3.05717
LRRTM1	10	0.124592	0.0536194	270961270	0.528198	6.42820656988609e-54	5.12867622339526e-53	11.2006	5.40258
Cecr2	10	0.0668741	-0.0887277	2.4998e+08	0.487298	1.53793304582216e-09	3.33418388211043e-09	5.39287	7.65052
Atp6v1b1	10	0.00676097	0.00197893	257132327	0.501241	0.00768094	0.0113897	0.585652	0.337112
Fxyd4	10	0.00321973	5.86230712300304e-05	2.56635e+08	0.500271	0.462174	0.528332	0.268424	0.21409
Tex261	10	0.069446	0.010844	2.61929e+08	0.51059	4.87942013251366e-11	1.1299499709731e-10	6.44217	4.23067
Ogg1	10	0.0292306	-0.000671524	258171092	0.503266	0.00334827	0.00513023	2.65983	1.98513
Phf14	10	1.48178	0.101173	2.60082e+08	0.50699	0.119752	0.154263	81.7716	65.605
Dusp11	10	0.315057	0.0790858	2.80261e+08	0.546326	1.33107355925311e-54	1.07664835607016e-53	27.0376	16.3619
Zfp384	10	0.21198	0.0114958	2.67488e+08	0.521427	2.75967360169389e-15	7.44651561530936e-15	18.448	13.2177
Strip2	10	0.0148745	-0.0650882	2.46982e+08	0.481455	1.66254331804681e-27	6.69669452225353e-27	1.29331	4.9712
Camk1	10	0.285008	0.121847	287564004	0.560563	3.81459397292072e-117	7.35467573485032e-116	25.0122	12.0825
Ints13	10	0.318953	0.00154102	268677520	0.523746	1.52484500559461e-13	3.88030221198953e-13	27.0132	20.0038
Hnrnpf	10	0.176428	-0.0342329	2.60642e+08	0.508082	0.00244421	0.00379016	15.349	12.7991
Ankrd53	10	0.0082171	0.000385087	257209583	0.501391	0.0212575	0.0301	0.854075	0.573569
Fgfr1op2	10	0.136107	-0.0180654	2.61606e+08	0.509962	2.19443588129899e-05	3.88642350951357e-05	12.1279	9.56455
Nat8f4	10	0.00186857	0.000208048	256651051	0.500303	0.254868	0.310003	0.170815	0.11024
Mgp	10	0	-0.0036187	255959031	0.498954	0.00337215	0.00516383	0	0.209297
Cxcl12	10	0.0210969	-0.0284177	2.54821e+08	0.496736	0.00916041	0.0134788	1.95217	2.57467
Zfp637	10	0.120539	0.013922	2.64605e+08	0.515807	1.29889849664178e-14	3.4318074138991e-14	10.5173	7.07296
Pon3	10	0.000554419	-0.0018857	256268511	0.499557	0.127759	0.163905	0.0488043	0.137401
Acrbp	10	0.0800022	0.0172701	2.63481e+08	0.513617	2.48432657680881e-17	7.1620453553419e-17	7.02782	4.19473
Rtkn	10	0.00932849	-0.0222964	253952857	0.495043	4.79396844061252e-06	8.83767613764319e-06	0.951684	1.9316
Flnc	10	0.00397537	-0.00528726	2.56045e+08	0.499121	0.111669	0.144507	0.317228	0.492087
LOC681193	10	0.00214092	4.0644807567923e-05	256746205	0.500488	0.111304	0.144068	0.244021	0.146188
Pon2	10	0	-0.0324814	252379428	0.491976	3.00498665256215e-16	8.37040066914081e-16	0	1.60488
Zfp239	10	0.0714166	0.00918087	261646627	0.510041	4.13530152276399e-10	9.19641681928112e-10	6.32016	4.2115
Tex37	10	0.000978228	0.000348597	256631433	0.500264	0.122163	0.157225	0.0976086	0.0447352
Sema3a	10	0.545447	0.303579	309369987	0.60307	2.0612213280192e-301	1.35705059991217e-299	35.0903	13.4685
Gadd45a	10	0.000893321	-0.0101735	2.54917e+08	0.496922	1.96975877560486e-06	3.70114187637435e-06	0.0732064	0.688603
Wdr54	10	0.0643226	0.0258328	263993717	0.514616	1.01710476358808e-26	3.99180718907279e-26	5.92972	2.95971
Rps4x-ps9	10	0.000131781	-0.00335856	256117831	0.499263	0.0230121	0.0324897	0.0244021	0.171751
Nop2	10	0.0778284	0.0225436	2.64e+08	0.514628	4.74829193536147e-21	1.55104782334711e-20	6.90581	3.89356
Ndnf	10	0.0253293	-0.0200451	2.549e+08	0.496889	0.0103248	0.015107	1.80576	2.41091
Hgf	10	0.0478425	0.00997683	2.62462e+08	0.511629	2.7517688710714e-27	1.10109649102518e-26	4.17277	1.7926
LOC108350671	10	0.000274462	-0.000772317	2.56403e+08	0.499818	0.348394	0.41156	0.0244021	0.0607121
Vwde	10	0.018547	0.0118971	259632708	0.506115	1.42194257196611e-24	5.22116656450852e-24	1.75695	0.531231
Rbmxl1b	10	0	-0.000763514	256370880	0.499756	0.157523	0.199069	0	0.0487294
Exoc6b	10	1.76963	0.440401	3.06692e+08	0.597849	2.98957770580693e-106	5.14498144993277e-105	87.7013	62.6445
Cd163	10	0.000829904	-0.00273081	256301280	0.499621	0.17137	0.215478	0.0488043	0.12462
Ahcyl2	10	0.772128	0.2356	3.00623e+08	0.586018	8.27708830933762e-114	1.54839892095164e-112	52.6842	31.3083
Cacna2d1	10	2.32802	1.21895	3.79345e+08	0.739476	0	0	90.7516	43.2909
Foxp2	10	0.0482417	-0.611865	205411040	0.400418	1.72224379389266e-196	6.25086176988478e-195	3.4407	22.7535
Serbp1	10	0.406562	0.0221482	2.72001e+08	0.530225	1.58611592291251e-18	4.78199592946252e-18	32.9673	23.8758
Tmem229a	10	0.00170497	-0.00885745	2.55477e+08	0.498014	0.000756143	0.00121754	0.170815	0.567179
Mical3	10	0.897778	0.294801	308856253	0.602069	2.27829677395094e-146	5.7673843520612e-145	61.3714	35.9791
Kcna5	10	0.000423778	-0.000693784	256434528	0.49988	0.574205	0.63669	0.0488043	0.0726947
Gpr85	10	0.258642	0.111714	282884154	0.55144	1.02297459376401e-96	1.58687182188817e-95	21.2299	10.4169
Kcna1	10	0.0436874	0.00612188	2.60314e+08	0.507444	1.01400315947492e-08	2.11959853148425e-08	4.24597	2.70648
Mad2l1	10	0.00511734	-0.00486336	256195320	0.499414	0.329173	0.390948	0.463641	0.579161
Cav1	10	0.0142585	-0.00253878	2.57436e+08	0.501833	0.0176234	0.0251303	1.31772	0.943434
Il12rb2	10	0.153602	0.00024544	265035655	0.516647	3.69949609412051e-12	8.93878245444254e-12	13.9092	9.97116
C4h2orf81	10	0.393448	0.109552	2.85926e+08	0.55737	5.41506179711172e-74	6.13610671686055e-73	32.1864	18.8168
Wnt2	10	0.000974866	-0.00313863	2.55976e+08	0.498987	0.0234137	0.0330348	0.122011	0.32433
Qrfprl	10	0.00544821	-0.00222034	2.5599e+08	0.499013	0.116318	0.150101	0.439239	0.636678
Chmp4bl1	10	0.00284227	0.000374304	256682976	0.500365	0.269212	0.325794	0.244021	0.170952
Tmem168	10	0.0625016	-0.000767415	259762831	0.506368	7.24042738896714e-05	0.000124707	5.58809	4.22428
Tfec	10	0.000200426	-0.00602186	255687447	0.498424	0.000531509	0.00086444	0.0244021	0.339508
Kcna6	10	0.0872838	0.038885	2.6725e+08	0.520964	6.62548345273368e-40	3.80718748065407e-39	8.29673	4.02617
Mkln1	10	0.584222	0.0104579	270043314	0.526409	8.1825726756435e-12	1.9520885425277e-11	44.6071	33.5171
Cacna2d4	10	0.00765191	0.00363849	2.57531e+08	0.502017	6.02316728590716e-06	1.10390072851121e-05	0.707662	0.30356
Lsm8	10	0.0302303	0.00288828	2.58702e+08	0.504301	6.70025872205731e-05	0.000115649	2.73304	1.85491
Vopp1	10	0.315441	0.086319	280641505	0.547068	1.90277921929129e-59	1.69306484121958e-58	25.8663	15.2747
Lrtm2	10	0.0239376	0.00844447	2.59369e+08	0.505602	4.47298186205014e-10	9.93567018553467e-10	2.39141	1.26137
Pex26	10	0.0907299	0.0312026	265263003	0.51709	1.33214049370497e-26	5.21136306450313e-26	7.63787	4.13481
Podxl	10	0.165576	0.0689037	2.74808e+08	0.535698	6.16609135207122e-76	7.16887253294194e-75	13.5432	6.10556
Tes	10	0.0986713	0.0483984	268975348	0.524327	1.0211306794844e-60	9.34029387276356e-60	8.39434	3.44781
Egr4	10	0.00475928	0.0033833	2.5741e+08	0.501782	6.56590678433444e-11	1.51348205507809e-10	0.463641	0.107045
Crot	10	0.0316942	-0.0451585	2.52955e+08	0.493097	1.73816033512668e-05	3.09642280571178e-05	3.02587	4.31935
Tuba8	10	0.00259927	0.00103367	2.56758e+08	0.500511	0.0638463	0.0855481	0.219619	0.11743
Lancl2	10	0.226843	0.106062	2.82421e+08	0.550537	6.38848018826148e-113	1.18336667914732e-111	18.8629	8.34711
LOC100910678	10	0.00267626	0.000150019	2.56745e+08	0.500487	0.141346	0.18018	0.268424	0.170952
Cav2	10	0.00059137	-0.00529822	255704988	0.498458	0.000961585	0.00153554	0.0488043	0.357083
Anxa4	10	0.00805108	-0.0012703	257132704	0.501241	0.0489724	0.0666543	0.878477	0.627092
Herc3	10	0.26092	0.0446139	2.733e+08	0.532758	2.75513115418239e-31	1.24696663429102e-30	22.0107	14.3728
Pparg	10	0.0171311	0.00351411	258236893	0.503394	7.6959020120559e-06	1.40155024741912e-05	1.58614	0.900296
RGD1565367	10	0.0133617	0.000851961	257525570	0.502007	0.00592395	0.00888671	1.24451	0.838785
Grm3	10	0.424649	-0.745182	1.89743e+08	0.369875	1.3743737616409e-211	5.5059228101963e-210	28.2089	45.8927
Cux1-ps1	10	0.00245231	1.72995437434189e-05	256709358	0.500416	0.193993	0.241369	0.244021	0.160567
Nap1l5	10	0.0125648	-0.0212869	2.53407e+08	0.493978	1.15224268900606e-06	2.19146237764546e-06	1.34212	2.53233
Tril	10	0.00051229	-0.0148025	254640896	0.496384	1.26073819775186e-07	2.50701229536562e-07	0.0488043	0.771683
AABR07060610.1	10	0	-0.000333404	256442595	0.499896	0.356185	0.419484	0	0.0207699
ST7	10	1.1213	0.309532	303578962	0.591781	3.61326100615085e-106	6.20574837719701e-105	70.0586	44.6226
Elapor2	10	0.642699	0.0963886	2.79327e+08	0.544506	3.77790181822406e-31	1.70306370181406e-30	46.3397	32.6264
Exoc4	10	1.68481	0.281548	283325840	0.552301	2.17310726270696e-31	9.86171519218286e-31	84.9927	64.8573
Tacstd2	10	0.000998817	0.000142465	256541322	0.500089	0.693787	0.742902	0.0976086	0.0798843
Tex47	10	0.0174753	-0.00989842	255050113	0.497182	0.0148504	0.0213246	1.63494	2.18883
Kcnd2	10	2.24884	-0.00992343	237962160	0.463871	1.38488726570657e-15	3.76982293193779e-15	85.2123	70.0306
Zfp804b	10	0.507697	0.0535811	2.76215e+08	0.538439	7.00646637142001e-35	3.5003481701453e-34	28.1357	18.4357
Atoh1	10	0	-0.00200974	256225401	0.499473	0.0375433	0.0517664	0	0.105447
Rbm28	10	0.212572	0.0549484	2.74943e+08	0.53596	2.8835540680168e-47	1.98863375555556e-46	18.6676	10.7604
Clec6a-ps1	10	0.000494957	0.000133571	256559569	0.500124	0.319998	0.381037	0.0488043	0.0239653
Dbf4	10	0.0101535	-0.0318024	2.52956e+08	0.493099	3.80801981274787e-09	8.09955228391376e-09	0.902879	2.26951
AABR07060778.1	10	0.000870908	-0.0149501	255075568	0.497231	1.58940871314648e-05	2.83887449016889e-05	0.122011	0.675023
Tmem72	10	0.000359327	-0.00959639	255421062	0.497905	5.49119322500855e-05	9.52838983757229e-05	0.0244021	0.443358
Wnt16	10	0.00228091	-0.00858997	255623024	0.498299	0.00449105	0.00680569	0.244021	0.583156
Vom2r52	10	0.000700034	-0.000818171	2.56405e+08	0.499823	0.495387	0.561313	0.0732064	0.108643
Mdfic	10	0.00114113	-0.0705606	2.47739e+08	0.482929	1.15635428848664e-32	5.44698667338714e-32	0.0732064	3.48615
Chchd3	10	1.01957	0.122975	276902416	0.539779	1.16974152225604e-20	3.7695756848241e-20	66.2518	48.4634
Capza2	10	0.510262	0.110156	2.86987e+08	0.559438	1.87180140826871e-64	1.81061610027633e-63	40.3612	24.9463
Lrguk	10	0.0918637	0.00963693	263303160	0.51327	1.90821166394512e-14	5.01049363483874e-14	7.73548	4.92567
Cttnbp2	10	1.43843	0.385066	3.04999e+08	0.594549	2.52768931396975e-106	4.35891682102437e-105	76.94	50.8895
Plxna4	10	1.92516	0.816927	348296326	0.678951	0	0	86.3348	47.7013
Fam3c	10	0.267288	0.0805459	2.80764e+08	0.547306	2.79125345897389e-70	2.98942189496409e-69	23.06	12.569
C3ar1	10	0.00504264	-0.00321917	256823402	0.500638	0.208931	0.258478	0.536847	0.40741
Akr1b10	10	0	-0.000536161	256387272	0.499788	0.187682	0.234013	0	0.0423387
Zfp9	10	0.0803634	0.0259186	2.64396e+08	0.515401	9.50624691678801e-23	3.28264098655339e-22	7.12543	3.96945
Adam22	10	1.05214	0.344202	3.11401e+08	0.607028	2.60919517601003e-151	6.8289351709871e-150	66.5447	40.1587
Cped1	10	0.00121372	-0.0760596	2.48433e+08	0.484283	7.10247016927255e-30	3.09022946453031e-29	0.0976086	3.23851
Akr1b8	10	0.0803098	0.0149607	263473870	0.513603	1.10655009349681e-15	3.02184242574547e-15	7.56467	4.70838
Mfap5	10	0.000264431	-0.0018846	256249011	0.499519	0.0768768	0.10193	0.0244021	0.120625
Aass	10	0.000175245	-0.0114857	2.55075e+08	0.497229	2.95348079653211e-06	5.49904908581547e-06	0.0244021	0.578363
Slc35b4	10	0.0976918	-0.000957425	261609231	0.509968	2.62397729459982e-07	5.13963080328327e-07	8.49195	6.27252
Tspan12	10	0.0798828	-0.078074	2.49596e+08	0.486549	4.5747487812167e-09	9.70120883867003e-09	6.88141	9.24821
Ninj2	10	0.00364224	-0.016068	254717175	0.496533	7.65444812163578e-06	1.39415028730544e-05	0.292826	0.984175
Clec4a	10	0	-0.00507413	255948786	0.498934	0.00308135	0.00473277	0	0.213291
Akr1b7	10	0.00227262	-0.0013761	256456036	0.499922	0.839681	0.860217	0.219619	0.23486
B4galnt3	10	0.00290826	-0.00156605	2.56276e+08	0.499572	0.326098	0.387513	0.219619	0.305158
Slc6a1	10	0.035769	-0.12767	2.39243e+08	0.466369	2.64456237486458e-48	1.87090947519574e-47	2.85505	9.45511
Stra8	10	0.00153765	0.00114179	256793528	0.50058	7.39715699726838e-05	0.000127277	0.146413	0.030356
Clec4a3	10	0	-0.00529006	255905757	0.49885	0.00211254	0.00329329	0	0.230067
Cracr2a	10	0.0572998	0.0292825	265790995	0.518119	5.39547770274428e-54	4.31485801595171e-53	5.78331	2.10975
Bpgm	10	0.0792276	0.00217905	261510385	0.509775	2.7418279016024e-08	5.62200491750583e-08	7.22304	5.10701
Ptn	10	0.421949	-0.511168	223903919	0.436467	4.99543338201744e-58	4.32920568504838e-57	32.7477	36.742
Ccdc77	10	0.0848153	-0.0479196	254826973	0.496747	0.128935	0.16529	7.56467	7.90455
Creb3l2	10	0.00622044	-0.0797639	247029788	0.481547	1.30706681155033e-31	5.97466008099941e-31	0.561249	4.23307
Sri	10	0.0832217	0.0107555	262756943	0.512205	5.7299614814639e-12	1.37431694047085e-11	7.75988	5.17571
Marchf8	10	0.0273701	0.00616114	2.58908e+08	0.504701	3.10877165918237e-06	5.77931437045766e-06	2.56223	1.60967
Cpa2	10	0.00930534	-0.00620785	256299047	0.499616	0.622297	0.681101	0.902879	0.974589
M6pr	10	0.0831553	0.00475287	2.61528e+08	0.509809	2.35698182642599e-08	4.84752310251505e-08	7.19863	5.09342
Cpa4	10	0.00202808	0.000310124	256620358	0.500243	0.384528	0.449339	0.170815	0.122223
Pclo	10	1.851	0.718423	3.40952e+08	0.664634	0	0	86.7008	52.0942
Kdm5a	10	0.524476	0.00196832	268407278	0.523219	6.49016105580203e-10	1.43189863221007e-09	40.0927	30.7834
Phc1	10	0.34172	0.041334	272726647	0.531639	4.05233764386329e-23	1.41398946628311e-22	27.7208	19.6444
Fam180a	10	0.0010752	-0.0039846	256150386	0.499327	0.0906922	0.119178	0.122011	0.256429
Tmem140	10	0.00440714	-0.00176298	256406054	0.499825	0.718251	0.761941	0.34163	0.376255
Necap1	10	0.103451	0.00443477	262493906	0.511692	4.48678058667512e-09	9.51941731766969e-09	9.24841	6.67194
Sema3d	10	0.0388691	-0.0644907	2.51052e+08	0.489388	2.68075984990922e-09	5.747240541532e-09	3.3919	5.39059
Ndufa9	10	0.211901	0.0432008	2.72385e+08	0.530973	2.94955588877952e-33	1.41528690188726e-32	18.6188	11.6895
Akr1b1	10	0.0916346	0.0343279	267249483	0.520963	8.21947323940073e-39	4.5775728670315e-38	8.46755	4.15239
Akap3	10	0.000814329	-0.0002414	256535069	0.500076	0.737802	0.780932	0.0976086	0.0822809
Clec4a1	10	0	-0.00295908	256147539	0.499321	0.0182448	0.0259814	0	0.135803
Prmt8	10	0.305484	0.190198	3.01233e+08	0.587208	0	0	26.5983	8.53245
Cldn12	10	0.0438943	-0.00343024	259024251	0.504929	0.000464332	0.000758014	4.27038	3.21774
Cyren	10	0.0105853	-0.0010604	257008610	0.501	0.158452	0.200154	1.00049	0.797246
Fzd1	10	0.00139698	0.000306007	256682737	0.500364	0.0954206	0.124832	0.146413	0.0734936
Tigar	10	0.0439729	0.0103835	261003591	0.508787	1.1302322362249e-12	2.7912365170858e-12	4.22157	2.42609
Wdr91	10	0.0638271	0.00350183	2.60332e+08	0.507478	1.82696394782463e-06	3.44120754244279e-06	5.58809	4.01099
Atp6v1e1	10	0.197775	0.0244259	268753904	0.523895	1.137451613163e-20	3.66965870867743e-20	17.0571	11.5824
Gtpbp10	10	0.0843834	-0.00374377	260522642	0.50785	1.86381739140761e-05	3.31471073295463e-05	7.34505	5.5951
Fgf23	10	0.00981618	0.00463485	2.5753e+08	0.502017	0.000120482	0.000204609	0.829673	0.425783
Steap4	10	0.000238407	-0.000569779	2.56423e+08	0.499858	0.432998	0.499349	0.0244021	0.0527237
Pex5	10	0.268576	0.0718541	278221732	0.542351	2.18756870130888e-53	1.72427108865117e-52	23.0356	13.5676
Slc13a4	10	0.00111518	-0.0203124	254371423	0.495859	3.23847135314387e-08	6.61718686448957e-08	0.0976086	0.925061
Dmtf1	10	0.5128	0.0624255	2.79421e+08	0.544689	2.51811013747547e-35	1.27072545440161e-34	40.2147	27.0353
C1rl	10	0	-0.00195098	256237695	0.499497	0.0421596	0.0578124	0	0.100654
Tmem243	10	0.0228134	-0.0254141	2.5506e+08	0.497201	0.0261729	0.0367629	2.07418	2.59704
C1r	10	0.00186659	-0.00441254	255992620	0.499019	0.0391819	0.0539033	0.170815	0.366669
Steap2	10	0.00819667	-0.00585032	256003726	0.499041	0.221659	0.272892	0.805271	0.993761
Cnot4	10	0.679903	0.00995654	268121989	0.522663	1.63565922300706e-08	3.38531833337369e-08	49.8536	38.0968
Cfap69	10	0.568392	0.142033	291067769	0.567393	2.97021945469617e-80	3.71518023987255e-79	42.5329	25.8466
C1s	10	0.000919258	-0.00337736	256053244	0.499137	0.0343222	0.0475334	0.0976086	0.270009
Cdk14	10	1.28137	0.290611	2.96473e+08	0.577929	2.68130103741925e-75	3.09137531547864e-74	69.2289	47.095
Ltbr	10	0.00112684	-0.0182861	2.53946e+08	0.495029	6.17386503859367e-10	1.36353233058838e-09	0.0732064	1.06725
Nup50-ps1	10	0.00543958	0.00485806	257921019	0.502778	6.01847862810209e-39	3.36503877475122e-38	0.610054	0.0543213
LOC102549548	10	0.0211027	0.00613619	2.58823e+08	0.504536	7.25354556016486e-08	1.45912748561062e-07	2.02538	1.11039
Ccnd2	10	0.0231862	-0.147037	2.42767e+08	0.473237	7.72813551235893e-39	4.30817557640068e-38	2.14739	7.36134
Rimklb	10	0.510471	0.0947915	2.83082e+08	0.551825	2.27663285080029e-48	1.61465075589535e-47	39.4827	25.813
Fam133b	10	0.341219	0.0298042	2.72657e+08	0.531504	5.78464943097362e-23	2.00854569162955e-22	27.9649	19.6012
Scnn1a	10	0.000349065	-0.00168197	2.56181e+08	0.499387	0.0410998	0.0564138	0.0244021	0.146987
Nup205	10	0.289188	0.0810158	280592502	0.546973	1.40864114671675e-62	1.32121361226564e-61	24.817	14.2538
Abcb4	10	0.00193007	-0.00330135	2.56345e+08	0.499705	0.479522	0.545667	0.219619	0.277997
Cacna1c	10	2.23253	0.786671	343142867	0.668905	0	0	91.4592	59.5218
LOC680385	10	0.00714066	0.00126694	2.57366e+08	0.501697	0.00103133	0.00164304	0.756467	0.415399
Hrh1	10	0	-0.000122723	256475379	0.49996	0.56721	0.629715	0	0.00798843
Fbxl14	10	0.0309219	-0.000968144	258034365	0.502999	0.00926104	0.0136197	2.75744	2.13451
AC128901.1	10	0.000560939	-0.000124937	256513494	0.500034	0.866682	0.883058	0.0732064	0.066304
Ubn2	10	0.80456	0.13677	2.84279e+08	0.55416	4.91147744596324e-41	2.90077732604769e-40	56.4178	38.7135
LOC103692210	10	0.00188011	-0.00211505	256315585	0.499649	0.387318	0.452163	0.195217	0.265216
Tmem121b	10	0.00186846	0.00088053	256682887	0.500365	0.095155	0.124542	0.146413	0.0734936
Vwf	10	0.000222213	-0.0165849	254429069	0.495971	1.33100264925699e-08	2.7653131723192e-08	0.0244021	0.829998
RGD1563551	10	0	-7.55e-05	256473330	0.499956	0.548443	0.611798	0	0.00878728
Luc7l2	10	1.36695	0.0811658	2.60311e+08	0.507436	0.0958342	0.12534	78.5505	62.4887
AC139642.2	10	0.0019769	-0.000213055	256744109	0.500484	0.115266	0.148834	0.244021	0.146987
Abcb1a	10	0.0125836	-0.0186357	255277083	0.497624	0.0185471	0.0263876	1.19571	1.6576
Rpl22	10	0.00158092	-0.00125904	256343631	0.499703	0.377039	0.441407	0.122011	0.181337
Trim24	10	0.873346	0.015371	2.64432e+08	0.515471	0.000241669	0.000402056	58.4919	45.9686
H1f10	10	0.00126216	-0.00119668	2.56427e+08	0.499867	0.661725	0.715562	0.122011	0.148585
Svopl	10	0.012914	-0.00110264	2.56834e+08	0.50066	0.383525	0.448291	1.04929	0.914676
LOC685085	10	0.000846165	-0.00110242	256352629	0.499721	0.272501	0.329445	0.0488043	0.104648
Mkrn1	10	0.373039	0.130649	289510484	0.564357	1.42891012682834e-101	2.33155306573547e-100	31.0639	16.6679
Abcb1b	10	0.0101093	0.00207865	257194713	0.501362	0.0249543	0.0351296	0.854075	0.580759
Igbp1b	10	0.00250687	0.000746855	2.56836e+08	0.500662	0.0256587	0.036071	0.268424	0.135803
Hist1h4m	10	0.00222151	0.000720555	2.56684e+08	0.500367	0.143503	0.18267	0.170815	0.0974589
Ttc26	10	0.362897	0.0816794	2.81595e+08	0.548926	6.87161977747282e-56	5.70206807719362e-55	29.8194	18.1729
Rep15	10	0.00316262	0.00222191	257143247	0.501262	3.67330577913979e-09	7.81987366392636e-09	0.317228	0.0647063
AABR07062466.1	10	0.00746528	0.00212641	2.57574e+08	0.502101	2.53911644331224e-05	4.47540021854329e-05	0.805271	0.383445
Fmc1	10	0.0155578	-0.00617752	2.56356e+08	0.499727	0.77919	0.811385	1.48853	1.53458
Slc37a3	10	0.203853	0.0809545	2.78104e+08	0.542122	1.08906474329828e-75	1.26444659806319e-74	17.6916	8.83361
Cald1	10	0.487905	0.156193	2.93138e+08	0.571429	1.60981851595545e-113	3.00487662769442e-112	35.3343	18.7425
Erc1	10	1.16893	0.34093	3.06844e+08	0.598145	1.95059488963104e-120	3.86613824915669e-119	71.2787	45.1474
Agbl3	10	0.339584	0.0244305	272578135	0.53135	2.93520603698513e-23	1.02777591721767e-22	27.3548	19.0205
Dgki	10	1.53526	0.326846	2.95229e+08	0.575504	3.03616706466427e-66	3.02832259309379e-65	78.4773	55.9126
Cd9	10	0.00498626	-0.076506	247586774	0.482633	2.19370902860459e-30	9.663470321545e-30	0.439239	3.89915
Lpcat3	10	0.153061	-0.000226934	264731132	0.516053	1.4376429016536e-11	3.39541189203114e-11	13.592	9.79781
Emg1	10	0.0351912	0.00120513	258755500	0.504405	0.000387101	0.000635725	3.3919	2.47881
Phb2	10	0.091543	0.0255019	265917824	0.518367	5.47647781777605e-27	2.17090903647011e-26	8.56515	4.73794
Tbxas1	10	0.017126	-0.0140938	2.55951e+08	0.498937	0.294319	0.353233	1.46413	1.66399
Parp12	10	0.0032934	-0.0149828	254754586	0.496606	1.3124267035891e-05	2.35778741270908e-05	0.317228	0.993761
Kdm7a	10	0.107621	-0.0449239	255970551	0.498976	0.655932	0.711455	9.41923	9.19948
Dennd11	10	0.106945	0.0261623	265644320	0.517834	8.53938290591196e-23	2.95176959787995e-22	9.15081	5.40737
Wee2	10	0.00130463	-0.00131185	2.56391e+08	0.499795	0.519746	0.584973	0.122011	0.162964
Ssbp1	10	0.107132	0.0093149	2.63261e+08	0.513188	4.16635350498354e-11	9.67459748949426e-11	9.56564	6.7007
Ptpn6	10	0.00668271	0.000659986	2.57098e+08	0.501173	0.0132407	0.0191069	0.585652	0.349893
Zc3hav1	10	0.00324038	-0.0134525	2.54849e+08	0.496789	9.43021450865706e-06	1.7087862560705e-05	0.219619	0.861153
Chrm2	10	0.221934	0.0341591	267413104	0.521282	8.18739853519787e-17	2.3236616795133e-16	16.2762	11.5225
Zc3hc1	10	0.0584336	0.0103108	2.61748e+08	0.510238	5.99621230022963e-13	1.49518000780535e-12	5.36847	3.25049
Klhdc10	10	1.20557	0.276154	296381163	0.57775	2.47580925343692e-73	2.76671684071576e-72	73.2308	49.5562
Ano2	10	0.0400013	0.0303401	264181551	0.514982	6.04955564721674e-106	1.03482127113417e-104	3.66032	0.65585
RGD1306271	10	0.611867	0.154843	2.91284e+08	0.567814	1.57146524239154e-76	1.84598261461015e-75	45.51	28.2351
Ube3c	10	0.950439	0.156234	284298996	0.554198	2.39520155142486e-38	1.31623725501464e-37	63.7628	44.4548
Spr	10	0.00489395	-0.000777369	256680434	0.50036	0.48218	0.548104	0.488043	0.415399
Atn1	10	0.148329	0.0466207	2.7085e+08	0.527982	2.04923855446626e-39	1.15989223879253e-38	13.4944	7.60738
Sema4f	10	0.196409	0.0805831	277699009	0.541332	8.01856166847153e-70	8.51270553129109e-69	17.96	9.30493
Mrps33	10	0.0443429	0.0123882	260768409	0.508329	2.99670538963323e-12	7.26964263757641e-12	3.95315	2.26073
Clec2l	10	0.0220425	0.00378189	2.5831e+08	0.503537	0.000250013	0.000415328	2.19619	1.48026
Arhgap25	10	0.00375361	-0.0185963	254239450	0.495601	4.2445354597649e-07	8.23879320301298e-07	0.366032	1.243
Lmbr1	10	0.470899	0.118031	287481651	0.560402	1.58048060160045e-70	1.69804196703259e-69	37.8721	22.9588
AABR07062154.1	10	0.00162529	-7.8e-05	256539388	0.500085	0.766718	0.800066	0.146413	0.129413
Dennd2a	10	0.164892	-0.21017	2.40182e+08	0.468198	2.83458526175866e-24	1.02727256787353e-23	14.5681	19.0133
Cfap92	10	0.0012959	-0.0206575	254361676	0.49584	4.4983259803609e-08	9.13322556806242e-08	0.122011	0.95302
Rnf32	10	0.106733	-0.00625525	2.61286e+08	0.509337	7.82159802127401e-06	1.42413617739694e-05	9.56564	7.40128
Pcbp1	10	0.0299938	-0.0063205	2.58291e+08	0.5035	0.00335331	0.00513749	3.02587	2.28948
Klrg2	10	0.00202091	0.00103816	256826361	0.500644	0.00221107	0.00344088	0.195217	0.066304
Eno2	10	0.158284	0.0396849	2.69819e+08	0.525971	2.98040953417429e-29	1.27327053187838e-28	14.7633	9.15954
Tgfa	10	0.149365	0.0636734	2.74551e+08	0.535195	5.12905136225993e-86	6.91444971740851e-85	12.4939	5.13896
Rbm33	10	0.885468	0.179292	289760313	0.564844	1.79559587392173e-56	1.50691657680012e-55	60.4441	40.7514
Nat8b	10	0.0515242	0.00995785	2.61196e+08	0.509161	3.49863448157521e-12	8.45827004042648e-12	4.66081	2.77279
En2	10	0.000719957	-0.003801	255918214	0.498874	0.00596197	0.00894216	0.0488043	0.274003
Mxd1	10	0.0429863	-0.0109119	257887614	0.502713	0.0571582	0.0772693	3.92875	3.31999
Gsg1	10	0.00218494	0.000590437	256818107	0.500628	0.0235069	0.0331608	0.244021	0.118229
Lrrc23	10	0.0908261	0.00681993	2.63392e+08	0.513443	2.73759015816188e-13	6.90023837758387e-13	8.51635	5.59749
Snrnp27	10	0.0739235	0.0057317	261820498	0.51038	1.47263551398561e-09	3.19629272176842e-09	7.05222	4.84339
Braf	10	0.783173	0.130358	284347845	0.554293	1.49447170688472e-41	8.95102130223692e-41	55.5637	38.1599
Dnajb6	10	0.415351	0.0657213	2.7839e+08	0.542679	1.83108509610889e-37	9.79616108425376e-37	32.8697	21.9075
Rerg	10	0.0905447	-0.00197858	2.59072e+08	0.505022	0.00671248	0.0100157	6.857	5.73889
Rad51ap1	10	0.0436307	-0.00460316	258502607	0.503912	0.00519887	0.00783636	4.02635	3.18579
Sult6b2	10	0	-0.00037078	256430301	0.499872	0.306013	0.365846	0	0.025563
Nom1	10	0.230863	0.0430266	273072076	0.532313	9.55758316494425e-34	4.64905806528473e-33	20.0342	12.6617
RGD1311164	10	0.0707473	0.00770356	2.6126e+08	0.509287	1.09815254451518e-08	2.29352257729433e-08	6.27135	4.31855
Tmem178b	10	2.15896	0.78578	346230255	0.674924	0	0	92.2889	59.1408
Insig1	10	0.107707	0.0131577	265026801	0.51663	2.35502169867452e-17	6.80428620066088e-17	10.0049	6.41471
Cdkn1b	10	0.0178147	-0.0311057	253721119	0.494591	1.90561969701965e-05	3.38621782336812e-05	1.58614	2.64098
Antxr1	10	0.509503	0.0719793	2.8122e+08	0.548196	3.19405010912628e-44	2.04501074834599e-43	37.7989	23.9941
Cnpy1	10	0.00206862	-0.013915	2.54571e+08	0.496248	3.72233059562643e-07	7.25086095152644e-07	0.146413	0.896302
Efcc1	10	0.00221242	-0.0106871	255211896	0.497497	0.000123359	0.000209391	0.195217	0.694994
Clstn3	10	0.2026	0.0857874	2.79188e+08	0.544236	4.67451167442503e-80	5.80843125836018e-79	18.4968	9.23782
Xrcc2	10	0.014584	-0.00917818	255929403	0.498896	0.240717	0.294287	1.22011	1.43312
Arhgdib	10	0.0171749	0.00488134	2.58264e+08	0.503447	9.73901724637212e-07	1.85747750894764e-06	1.46413	0.770884
Rab43	10	0.06198	0.0187393	263539240	0.51373	4.27501746046299e-24	1.54205662738213e-23	5.7345	2.91897
Actr3b	10	0.347808	0.168889	297052990	0.57906	2.96759322764275e-189	1.02039551750485e-187	29.4046	12.6537
Isy1	10	0.136756	0.00397386	264286273	0.515186	1.42354909410364e-11	3.363060488518e-11	12.1279	8.65706
Eps8	10	0.459663	0.163907	295955872	0.576921	1.15773279317478e-131	2.53418160114262e-130	36.164	18.6514
Zfp42l	10	0.0342816	0.0148255	2.60697e+08	0.50819	2.16324319556207e-15	5.85109059232759e-15	3.31869	1.66958
Shh	10	0.000777543	-0.000469586	2.56389e+08	0.499791	0.434151	0.500577	0.0732064	0.115033
Htr5a	10	0.00462726	0.0028283	257389617	0.501742	1.48602151775386e-07	2.94362233242765e-07	0.512445	0.163763
Nfu1	10	0.215875	0.0540004	275218870	0.536498	2.99879673406979e-47	2.06727115766678e-46	19.2045	11.1359
Aebp2	10	0.234019	0.0115933	267610132	0.521666	9.64532645600689e-15	2.55833096785967e-14	19.6193	14.2266
Apold1	10	0.000418321	-0.0049292	255817579	0.498678	0.00251066	0.00389035	0.0488043	0.313147
Gfpt1	10	0.379739	0.0886048	2.81735e+08	0.549199	6.53596969297097e-54	5.21220569036643e-53	31.0639	19.3312
Vamp1	10	0.0329255	-0.0067626	2.57346e+08	0.501657	0.199561	0.247843	3.07467	2.70888
Lmo3	10	0.655068	0.394565	315553408	0.615124	0	0	38.0429	15.0254
Dpp6	10	2.6211	0.97026	355111114	0.692236	0	0	94.9244	62.2682
Zc3hav1l	10	0.00703814	-0.00408786	2.56274e+08	0.499568	0.51858	0.583893	0.634456	0.718959
LOC689770	10	0.000697623	0.000170133	2.56593e+08	0.50019	0.20878	0.258403	0.0732064	0.0351491
Agk	10	0.283481	0.0703672	277419634	0.540788	7.33043242442734e-47	4.99457381312967e-46	23.8653	14.5877
Smyd5	10	0.0671553	0.0197857	263061931	0.5128	1.11999358550421e-17	3.27213812235545e-17	6.22255	3.59879
Cmas	10	0.221748	0.0981108	2.81016e+08	0.547799	8.71403493699012e-97	1.35546334651753e-95	18.7897	8.81204
Cd27	10	0.000661004	-0.000427589	2.56507e+08	0.500022	0.914511	0.926125	0.0732064	0.0687005
Grin2b	10	2.58227	1.20757	3.84645e+08	0.749807	0	0	95.9736	53.9211
Hebp1	10	0.0448749	0.0265993	264016230	0.51466	9.23275216659283e-52	7.01689164661055e-51	4.36798	1.41795
Rheb	10	0.299019	0.052902	2.76212e+08	0.538433	1.15388238069547e-38	6.39890503378822e-38	25.2806	16.1183
Eefsec	10	0.382606	0.0717419	279205055	0.544268	5.60311577402569e-43	3.47352279334308e-42	30.8931	19.9703
LOC500331	10	0.0126264	0.00665507	2.57853e+08	0.502645	9.26181477919966e-07	1.7688462540981e-06	0.976086	0.446553
Galntl5	10	0.000472471	9.73588255293784e-05	256551374	0.500108	0.413941	0.479945	0.0488043	0.0271607
Ly49i7	10	0	-0.000164488	256477428	0.499964	0.587268	0.648167	0	0.00718959
Pradc1	10	0.0391189	0.0176768	262258167	0.511233	3.0665533812559e-30	1.34665138919371e-29	3.75793	1.48585
Pik3c2g	10	0.0153629	-0.00308531	257393687	0.50175	0.0264707	0.0371535	1.34212	0.985773
Tspan11	10	0.118254	0.0216611	264808801	0.516205	3.94799238091947e-18	1.17177352057134e-17	9.19961	5.76046
Prkag2	10	0.658203	0.230677	3.05011e+08	0.594573	5.72716503845111e-155	1.5690584732763e-153	48.0722	25.9608
Add2	10	0.237728	0.110123	284090093	0.553791	1.29554715832987e-112	2.38678568670185e-111	20.8882	9.63964
Mgam	10	0.00343668	0.00111135	2.56942e+08	0.50087	0.0134576	0.0194067	0.366032	0.191722
Tspan9	10	0.0991515	-0.0836675	249121088	0.485624	8.1148349196741e-09	1.70465725878783e-08	8.73597	11.1159
Cct7	10	0.140521	0.0370414	269307916	0.524975	6.10966664533748e-33	2.90859858850063e-32	12.6159	7.30303
Pyroxd1	10	0.0995634	0.0192588	264764295	0.516118	7.11175935171498e-19	2.16565694421353e-18	8.83358	5.43054
Paxip1	10	0.120531	0.0057867	264429514	0.515465	4.55148134778256e-13	1.13978272406656e-12	11.2006	7.736
Recql	10	0.158919	0.0291881	2.68147e+08	0.522712	1.34257287984339e-23	4.7589613808472e-23	13.7384	8.78568
Hmces	10	0.376884	0.0834765	281646596	0.549028	3.77587338701773e-53	2.95018331885387e-52	31.3324	19.5229
Galnt11	10	0.316573	0.0826851	2.80682e+08	0.547148	9.81024500620738e-58	8.4630178606114e-57	26.6715	15.9114
Golt1b	10	0.138545	0.0437164	2.69766e+08	0.525868	2.54117098712074e-37	1.35438752391694e-36	12.2499	6.82292
Klrb1b	10	0.02622	0.00928151	259422573	0.505705	2.31375557692075e-10	5.20204529842169e-10	2.41581	1.26617
Iqca1l	10	0.0131869	0.0032558	2.57718e+08	0.502383	0.000527076	0.000857477	1.22011	0.740528
Abcc9	10	0.0434063	0.0187833	263366099	0.513392	3.12390904081756e-47	2.15264579989156e-46	4.00195	1.29972
Rpn1	10	0.241378	0.0532506	2.73673e+08	0.533485	7.62722742300353e-36	3.9034674602934e-35	20.2538	12.7759
Gbx1	10	0.00051139	-0.00108235	256274739	0.499569	0.135123	0.172636	0.0488043	0.135005
H2aj	10	0.0020088	-0.00229057	2.56267e+08	0.499553	0.287997	0.34633	0.195217	0.284388
Wdr86	10	0.000944248	-0.00570129	255709304	0.498467	0.000998936	0.00159323	0.0488043	0.355485
Sfxn5	10	0.124945	-0.169277	243319925	0.474315	1.74224241158464e-19	5.40722265725865e-19	11.0298	15.1061
Wbp11l1	10	0.173019	0.0209322	2.6759e+08	0.521626	2.26428242457982e-19	7.01077310680146e-19	14.8853	10.0087
Kel	10	0.00117076	-0.000504088	256317918	0.499653	0.199231	0.247524	0.0488043	0.118229
Rab11fip5	10	0.0732715	0.0204142	264228620	0.515074	4.08583062783471e-22	1.38526784519761e-21	7.02782	3.91833
Nub1	10	0.1443	0.0187654	266236891	0.518989	3.74323544220234e-17	1.07294291632212e-16	12.8843	8.69461
Plcz1	10	0.00286442	-0.000253616	2.56725e+08	0.500446	0.241585	0.295221	0.317228	0.22767
Gstk1	10	0.0113861	-0.0038419	2.56862e+08	0.500713	0.378503	0.442939	1.19571	1.04648
Rpl10a-ps9	10	0.00123638	-0.000509844	256461349	0.499933	0.798692	0.823514	0.0976086	0.111039
Nat8f1	10	0.00876456	-0.00392724	2.5651e+08	0.500028	0.968448	0.972801	0.829673	0.820412
LOC500354	10	0.00668806	-3.54e-05	256675194	0.50035	0.519086	0.584384	0.536847	0.466524
Smco3	10	0	-0.000508025	256403664	0.49982	0.224773	0.276326	0	0.0359479
Abcb8	10	0.13246	0.0210049	266525275	0.519551	9.48868244634869e-20	2.96932129759909e-19	12.0791	7.81508
Sspn	10	0.00292914	-0.0142054	2.54662e+08	0.496425	2.1343959688302e-06	3.99987311634485e-06	0.219619	0.933848
Tprkb	10	0.054391	0.00116781	260082187	0.506991	2.44411571031311e-06	4.56568233315502e-06	5.05124	3.57562
Tead4	10	0.00130794	-0.00378019	255990775	0.499015	0.0262525	0.0368624	0.122011	0.318738
Slco1c1	10	0.00119316	-0.135835	2.43807e+08	0.475266	2.4002095365452e-47	1.65798939356473e-46	0.0976086	5.0399
Abcf2	10	0.180275	0.0452175	272444490	0.531089	2.41937543030981e-39	1.36802633353004e-38	16.3982	9.63085
LOC689800	10	0.00125141	-0.00460722	256112357	0.499252	0.0802913	0.106167	0.146413	0.295572
Strap	10	0.102429	0.0215694	2.65916e+08	0.518363	9.77230524590766e-23	3.37314320071098e-22	9.66325	5.77404
Fam131b	10	0.0186003	0.00486917	2.58371e+08	0.503655	1.7609255256368e-05	3.13566212165497e-05	1.87897	1.14075
Kcnh2	10	0.0184798	-0.00543463	256330580	0.499678	0.766576	0.799966	1.85456	1.90764
Rab7a	10	0.242731	0.0128405	268603578	0.523602	1.98021502188954e-16	5.55231633572396e-16	21.0591	15.1069
Slc15a5	10	0.0067206	0.00101487	257032922	0.501047	0.0562449	0.0761195	0.68326	0.472915
Tnfrsf1a	10	0.00172889	-0.0115155	255014851	0.497113	9.70883065595912e-06	1.75814709511857e-05	0.122011	0.698988
Ephb6	10	0.0290983	-0.0140056	2.54381e+08	0.495877	0.0043625	0.00661619	2.65983	3.46219
St8sia1	10	0.298486	0.166079	2.92589e+08	0.570358	7.93203662342154e-195	2.85452487469149e-193	23.8165	9.32969
Trpv6	10	0.00520065	-0.00139131	256377965	0.49977	0.697015	0.745889	0.512445	0.557593
Tcaf1	10	0.157557	0.0309459	2.67594e+08	0.521635	3.40321507069434e-21	1.11790777781501e-20	13.6652	8.979
Prr4	10	0.00226718	-0.00274106	256282783	0.499585	0.317979	0.378871	0.195217	0.277997
Txnrd3	10	0.0545797	0.0221465	262475372	0.511656	5.12041800297474e-19	1.56740710395619e-18	5.07565	2.71926
Plekhg6	10	0.0417447	0.031127	264522172	0.515646	2.94847053734606e-88	4.09172553491505e-87	4.02635	0.889911
Atg9b	10	0.00154862	0.000730208	256638766	0.500279	0.178446	0.223697	0.122011	0.066304
Fbxo41	10	0.165011	0.0774046	2.76243e+08	0.538495	2.4137758752366e-78	2.89346485651156e-77	14.8609	6.95473
Tmtc1	10	0.156296	-0.0986418	2.47831e+08	0.483108	4.08341451324284e-09	8.67119376446341e-09	12.9331	15.4017
Tcaf2c	10	0.000705973	-0.00693576	2.55542e+08	0.49814	0.000359553	0.000592201	0.0732064	0.444956
Smarcd3	10	0.19579	0.0791991	275939843	0.537903	8.00303897232121e-63	7.56060177885696e-62	16.5447	8.66985
Mcm2	10	0.00505824	-0.00652476	255919480	0.498876	0.0793327	0.105031	0.439239	0.662241
Ldhb	10	0.0644925	-0.0173624	259672119	0.506192	0.000423931	0.000694062	6.53978	5.11419
Slc6a12	10	0.000690677	-0.00332569	256090216	0.499209	0.0264561	0.037136	0.0488043	0.2069
Nos3	10	0.00570752	-0.00660228	2.56017e+08	0.499067	0.163042	0.205493	0.536847	0.721355
Rps4y2	10	0.000876033	-0.00207246	256197952	0.499419	0.0891925	0.11738	0.0732064	0.189326
Chpf2	10	0.025796	0.00834952	259183389	0.505239	1.35008168188624e-08	2.80313989103039e-08	2.39141	1.33567
Ndufb2	10	0.0838065	-0.00144419	2.60337e+08	0.507488	9.38037261479932e-05	0.000160426	7.83309	6.15828
Aak1	10	0.8442	0.168638	289469396	0.564277	7.83618180197579e-57	6.62875418766737e-56	59.0044	38.9484
Ntf3	10	0.244174	0.191412	292484005	0.570153	0	0	17.1059	2.91817
Bcat1	10	1.03947	0.363662	315217387	0.614469	7.27852638685788e-176	2.29374859382501e-174	66.7155	38.7918
Gimap8	10	0.00111104	-0.00162802	2.56337e+08	0.499691	0.360575	0.424356	0.122011	0.183734
Zfp282	10	0.141556	0.0127992	265850390	0.518235	7.29977916259945e-16	2.0047542256413e-15	12.8355	8.74893
Zfp467	10	0.0212166	-0.00115578	2.57877e+08	0.502691	0.00478292	0.00723379	2.00098	1.4483
Zfp212	10	0.0301176	-0.00360117	2.57565e+08	0.502083	0.0804176	0.106326	2.73304	2.29268
Tpra1	10	0.056886	-0.00366366	258448318	0.503806	0.0189815	0.0269763	5.17326	4.33932
Ly49si2	10	0.000420846	-0.00119658	2.56415e+08	0.499842	0.396619	0.461513	0.0244021	0.055919
Zfp956	10	0.0265573	0.00854707	259388605	0.505639	1.2437679412204e-09	2.71271728936438e-09	2.48902	1.35084
Cntnap2	10	2.17529	0.550718	3.03712e+08	0.59204	2.84411643863791e-102	4.69030697346636e-101	76.94	49.1065
Cnbp	10	0.178169	0.00266517	2.65282e+08	0.517128	2.09790301157059e-11	4.91720443694468e-11	15.715	11.5569
Ptpro	10	1.72286	0.971021	376477177	0.733885	0	0	81.0151	38.0593
Pdia4	10	0.120564	0.00285879	263287324	0.513239	6.61348103674054e-10	1.45853789781972e-09	10.8102	7.80869
Clcn1	10	0.0622823	0.0211224	263188213	0.513046	1.36523261169522e-21	4.54435452523125e-21	5.6369	2.97329
Klre1	10	0.00273979	0.00219818	256896201	0.50078	2.8230422158915e-06	5.26080033780944e-06	0.195217	0.0391433
Arhgef5	10	0	-0.0141377	254575956	0.496257	2.72044672848926e-08	5.57883715201238e-08	0	0.748516
Klf15	10	0.00680163	-0.0149594	2.55208e+08	0.49749	0.00318686	0.00488908	0.68326	1.17909
Chd4	10	0.339885	-0.100529	251811270	0.490868	0.00996231	0.0145992	27.4768	26.1469
Pde6h	10	0.00374026	-0.00178169	256553020	0.500111	0.803577	0.827597	0.34163	0.318738
Aplf	10	0.058086	-0.0130803	258504074	0.503915	0.0161653	0.0231229	5.27086	4.36648
Bhlhe41	10	0.0100309	-0.00632914	256082781	0.499195	0.320761	0.381838	0.902879	1.06007
Abtb1	10	0.0151746	-0.00170489	2.56982e+08	0.500948	0.272963	0.329933	1.39092	1.19587
Etnk1	10	0.748787	0.186743	2.94173e+08	0.573445	1.75572330692202e-79	2.15326469973845e-78	53.7335	34.0155
Smim10l1	10	0.0689729	-0.0129229	2.58905e+08	0.504696	0.00767457	0.0113822	6.24695	5.15334
Podxl2	10	0.651784	0.134976	286623650	0.55873	5.56733433603836e-54	4.44810635145568e-53	47.389	31.5511
Krba1	10	0.344686	0.10532	2.85354e+08	0.556254	6.78078372075684e-79	8.20943637068964e-78	29.2582	16.4921
Kcnj8	10	0.000538765	-0.00429256	255944716	0.498926	0.00748529	0.0111151	0.0488043	0.263618
Zfp862	10	0.034252	0.0090464	260223460	0.507266	5.04608020305942e-12	1.21320195795e-11	3.22108	1.74308
Resf1	10	0.290329	0.0356272	272359507	0.530924	3.60078550592306e-25	1.34720137893412e-24	24.1581	16.5504
Lsm3	10	0.0229917	-0.00161844	2.57894e+08	0.502726	0.00707092	0.0105264	2.19619	1.63523
Atp6v0e2	10	0.0844557	0.0254301	264895601	0.516374	1.76053782949553e-23	6.21585856824175e-23	7.73548	4.35689
Nup210	10	0.0797744	-0.0220688	2.56504e+08	0.500016	0.993907	0.99549	7.54026	7.30622
Ccdc91	10	0.192424	-0.0161787	261283918	0.509334	0.000695967	0.00112363	16.4714	13.7689
Zxdc	10	0.143919	0.0101498	264569114	0.515738	5.96508446091693e-12	1.42929785093998e-11	12.5671	8.99498
Ipo8	10	0.17846	0.0370312	270809326	0.527902	7.88612722918616e-32	3.62723414879383e-31	15.837	9.72112
Cul1	10	0.518932	0.0633509	279058790	0.543983	8.91267103643639e-34	4.34531085605363e-33	40.4832	27.6552
Cfap100	10	0.000864591	-0.044915	251527240	0.490314	1.05358098474116e-18	3.19174721006122e-18	0.0732064	2.00909
Caprin2	10	0.12523	-0.00500449	261124538	0.509023	5.64399885461898e-05	9.78354572349811e-05	10.7613	8.6355
Tmem139	10	0.00237182	0.000417764	256662436	0.500325	0.260372	0.316263	0.195217	0.130211
Casp2	10	0.0025971	7.71496763239876e-05	2.56606e+08	0.500215	0.520616	0.585835	0.219619	0.176544
Med21	10	0.0330318	-0.00542651	257481445	0.501921	0.128176	0.164379	3.00146	2.58506
Slc25a26	10	0.165737	0.0354075	269079574	0.52453	5.88393310136051e-27	2.32808030886815e-26	14.202	8.89113
Pde3a	10	0.0738922	-0.245447	230386898	0.449105	1.09045784947334e-71	1.19423062741161e-70	5.58809	15.2555
Pthlh	10	0.0019562	-0.00166341	256293367	0.499605	0.291496	0.35024	0.146413	0.225274
Lrig1	10	0.0472492	-0.178371	239380813	0.466637	1.88964010118761e-43	1.18484410331387e-42	4.12396	10.4672
Ezh2	10	0.398968	-0.0719452	2.55272e+08	0.497614	0.500964	0.56631	28.3309	26.1597
Lrp6	10	0.526238	-0.0484333	2.60234e+08	0.507286	0.0594177	0.0800563	40.8736	33.6832
Plekha5	10	1.48915	0.436551	312395129	0.608967	4.16683559968187e-139	9.80302901609366e-138	77.2572	52.3242
Plxna1	10	0.240968	0.0676429	274707414	0.535501	1.23012318897915e-39	6.99527033411446e-39	20.6686	12.9429
Zfp777	10	0.13945	0.0275801	268458586	0.52332	6.41410230684332e-28	2.6133351351413e-27	12.6647	7.62496
Chchd6	10	0.00141235	-0.00076543	256578139	0.50016	0.551521	0.614868	0.146413	0.114235
RGD1564770	10	0.000336286	0.000195828	2.56522e+08	0.50005	0.602386	0.663479	0.0244021	0.0143792
Zyx	10	0.0171163	-0.00751575	2.5638e+08	0.499775	0.827079	0.849022	1.68375	1.71592
Ruvbl1	10	0.179433	0.0503091	2.72246e+08	0.530702	9.86287151072014e-41	5.77095196283473e-40	15.5686	8.98938
Ybx3	10	0.41816	0.149171	2.92215e+08	0.569629	1.22229175554857e-112	2.25427228661758e-111	33.3089	17.7655
Epha1	10	0.00172756	-0.00158538	2.56253e+08	0.499527	0.244312	0.298295	0.170815	0.265216
Klhl42	10	0.0530586	0.00614883	260786857	0.508365	7.36696569794917e-09	1.54966290210978e-08	5.12445	3.3831
RGD1559747	10	0.010513	0.00426772	2.57909e+08	0.502755	2.10671923434654e-06	3.94931386321711e-06	1.07369	0.520846
Slc6a6	10	0.641225	0.301122	316386405	0.616748	4.58209276063811e-256	2.33028226443709e-254	48.0722	22.8837
Pzp	10	0.00692874	0.00311052	2.57525e+08	0.502007	3.00053289578573e-06	5.5823714970226e-06	0.68326	0.281193
A2ml1	10	0.0118105	0.00436488	2.5769e+08	0.502328	0.000140562	0.00023757	1.04929	0.582357
Slco1a4	10	0.00258216	-0.0242263	253863771	0.494869	4.85448795572801e-09	1.0286718115768e-08	0.244021	1.26776
Sec61a1	10	0.142979	0.0176215	2.66215e+08	0.518946	3.56887807140348e-17	1.02400275204155e-16	12.8355	8.63789
Fam221a	10	0.0475791	0.0225622	262656030	0.512008	5.94085044858384e-27	2.34950607030606e-26	4.36798	1.94438
Iffo1	10	0.245685	-0.00869199	266575009	0.519648	2.1647874203918e-11	5.07187298245174e-11	21.4251	15.9625
LOC108351137	10	0.0121908	-0.0274632	2.55684e+08	0.498418	0.128635	0.16493	1.46413	1.76145
Zfp746	10	0.174552	0.0319741	2.69951e+08	0.526228	2.22164493718234e-28	9.19290155980005e-28	15.5198	9.70595
Iqsec1	10	0.302065	-0.112798	248419199	0.484256	6.37298237409084e-06	1.165749285013e-05	24.7682	25.0837
Emp1	10	0.000590487	-0.00366579	256000065	0.499034	0.0120787	0.0175164	0.0488043	0.24205
Gm15737	10	0.000371565	-0.00309558	256127031	0.499281	0.0365025	0.0504377	0.0488043	0.192521
Tpk1	10	0.22579	0.0419833	2.73419e+08	0.53299	1.50210329244552e-38	8.3055750408462e-38	18.7408	11.2869
Crebl2	10	0.139833	0.0250804	266186010	0.518889	8.83202835721848e-19	2.68277599563149e-18	11.7618	7.70085
Ncapd2	10	0.0452492	-0.0254379	255788975	0.498622	0.382189	0.446852	3.92875	4.11963
Kbtbd12	10	0.00549724	-0.0027373	256353153	0.499722	0.647041	0.703809	0.536847	0.591144
Mrpl51	10	0.0267347	0.00168274	258021230	0.502973	0.00407873	0.00620134	2.3182	1.71192
Prok2	10	0.00497702	-0.00573841	2.56041e+08	0.499114	0.167298	0.210638	0.488043	0.66304
Gpr19	10	0.150947	0.023859	267409707	0.521275	9.85958381178328e-22	3.30064821889931e-21	13.0551	8.39105
Trh	10	0.000854596	-0.000589763	256506320	0.50002	0.933112	0.942489	0.0976086	0.0934647
Zfp786	10	0.0873141	0.0266166	2.64312e+08	0.515236	1.17835920552788e-20	3.79658753131575e-20	7.46706	4.33772
Chtopl1	10	0	-0.000408305	256422105	0.499856	0.277596	0.33489	0	0.0287584
Lmntd1	10	0.0159988	-0.00799808	256446547	0.499904	0.922925	0.933644	1.58614	1.59289
Clec12b	10	0.000359952	-0.00016546	256498065	0.500004	0.980352	0.983711	0.0488043	0.0479306
Cycs-ps9	10	0.0100729	0.000392731	2.57678e+08	0.502304	0.000483305	0.000788231	1.1469	0.682212
Iapp	10	0	-0.00153696	256274577	0.499569	0.0599609	0.0807178	0	0.0862751
LOC500124	10	0.0714954	0.0195033	2.62839e+08	0.512365	1.61951883071443e-15	4.39653937326438e-15	6.44217	3.89836
Clec1a	10	0.00649025	-0.00420127	2.55876e+08	0.498792	0.105451	0.137025	0.658858	0.898699
Zfp398	10	0.506525	0.144042	291166814	0.567586	8.42797618571525e-86	1.13437086759556e-84	39.9951	23.6785
C2cd5	10	0.941512	0.251717	2.99045e+08	0.582943	7.87413331831844e-92	1.14512010740545e-90	62.6403	40.1363
Clec7a	10	0	-0.000195046	256471281	0.499952	0.530802	0.595207	0	0.00958612
Zfp775	10	0.0801119	0.00385858	261974795	0.51068	1.03776708087163e-09	2.27129385848287e-09	7.34505	5.0447
Clec2g	10	0.000480299	-0.0439144	251541330	0.490342	7.30681363426965e-19	2.22425692458252e-18	0.0488043	1.97953
Magi1	10	1.55133	-0.0287687	2.45111e+08	0.477807	8.46818404876565e-07	1.62037371017611e-06	77.8429	67.6548
Repin1	10	0.0236699	-0.00165775	257559211	0.502073	0.0512991	0.0696369	2.245	1.81497
RGD1564712	10	0.00125757	-0.00057542	256482849	0.499975	0.928422	0.939037	0.122011	0.127016
Tm7sf3	10	0.180532	0.0585982	2.74587e+08	0.535265	2.45801420162582e-57	2.10230761474402e-56	15.7394	8.20412
Gpnmb	10	0.00100454	-0.00781247	255571937	0.498199	0.000311256	0.000514149	0.0488043	0.409008
Spsb2	10	0.0017598	-0.0045761	2.55902e+08	0.498843	0.0200741	0.028479	0.170815	0.401818
Dysf	10	0.0157031	-0.0023374	256543582	0.500093	0.921741	0.932612	1.46413	1.44271
Etv6	10	0.193615	-0.292407	226506856	0.441541	1.31111162421135e-63	1.25538568482829e-62	15.8614	25.0501
Malsu1	10	0.0378029	0.00212717	258763148	0.50442	0.000500188	0.000814982	3.51391	2.59864
Ppfibp1	10	0.766008	0.456653	338792932	0.660426	0	0	51.6837	17.7679
Tpi1	10	0.0811584	0.0254748	2.64994e+08	0.516567	1.86431582403621e-24	6.80870105075877e-24	7.66227	4.26263
Igf2bp3	10	0.0457801	-0.13918	240513877	0.468846	9.18045596785951e-40	5.24165462420375e-39	3.97755	9.95918
Lrrc61	10	0.0230324	-0.00832129	256200633	0.499424	0.616836	0.675711	2.04978	2.14889
Irag2	10	0.0735912	0.0204518	266013729	0.518554	6.48644739127899e-36	3.32866451324063e-35	7.34505	3.49813
Rarres2	10	0.00109021	-0.00318523	256017663	0.499068	0.0195673	0.0277855	0.0732064	0.259624
Usp5	10	0.262665	0.072121	278234718	0.542377	3.21416864861047e-55	2.62732765473038e-54	22.4012	13.0363
Cdca3	10	0.00114026	-0.00579317	255870691	0.498781	0.0077319	0.0114622	0.0976086	0.341106
Mrps35	10	0.227742	0.0627451	275996906	0.538014	1.71345561960695e-49	1.24379304079674e-48	19.8878	11.5673
Gnb3	10	0.0257439	0.00892992	259653084	0.506155	5.95739578531265e-12	1.42765695272744e-11	2.48902	1.24699
Osbpl3	10	0.18004	0.0451829	2.71916e+08	0.530058	5.83498291487054e-39	3.26459221976255e-38	15.593	9.03172
Dnai7	10	0.0380498	-0.0441277	2.53682e+08	0.494515	0.000891117	0.00142582	3.56271	4.559
Slc41a3	10	0.0202273	-0.00241339	257251799	0.501474	0.145679	0.185238	1.95217	1.64562
Lag3	10	0.00240774	0.000330432	256756626	0.500508	0.092855	0.121879	0.244021	0.142194
Ptms	10	0.104112	0.0296291	268249200	0.522911	7.31387577384329e-37	3.85220136106983e-36	10.0781	5.32269
AC115420.4	10	0.0144961	-0.00688669	256185402	0.499395	0.52386	0.58894	1.34212	1.45549
Mlf2	10	0.0708731	0.0138232	262788504	0.512267	5.31876713722167e-14	1.37741391359731e-13	6.88141	4.32973
Hdac11	10	0.0820889	0.0219139	263702953	0.514049	1.6293348610786e-16	4.5828584120353e-16	7.66227	4.74433
Etfrf1	10	0.012074	-0.0112799	255626136	0.498305	0.073251	0.0974194	1.1225	1.4531
Cops7a	10	0.106927	0.0122221	263717573	0.514078	7.93280020418219e-13	1.96911507041121e-12	9.49244	6.45545
Bmal2	10	0.112122	0.0621243	273049545	0.532269	2.90383370153933e-85	3.88994631343431e-84	10.859	4.30976
Eogt	10	0.142428	0.0383725	269852028	0.526036	4.35681159274916e-34	2.13886710157333e-33	13.226	7.68807
Ccdc126	10	0.023106	0.00507766	2.58053e+08	0.503035	0.000863338	0.00138307	1.92777	1.31569
Pianp	10	0.0511302	0.0177666	2.6185e+08	0.510437	5.66209519485026e-16	1.56257268854146e-15	4.75842	2.64337
Npy	10	0.0076279	-0.0174302	2.53863e+08	0.494868	3.84251759546291e-07	7.47811685111514e-07	0.658858	1.68157
Fgd5	10	0.0216516	-0.00786052	2.56476e+08	0.499962	0.97365	0.97739	2.17179	2.16087
Tmem176b	10	0.00195701	-0.0339198	2.52832e+08	0.492859	2.21738848590525e-13	5.60567953885795e-13	0.146413	1.57292
LOC102547920	10	0.0219619	0.00920323	2.59449e+08	0.505756	6.13566075937386e-13	1.52950298882777e-12	2.14739	0.988968
Mgst1	10	0.0085188	0.00231263	2.57501e+08	0.501959	3.00513498981118e-05	5.27981205388216e-05	0.732064	0.33871
Grid2	10	1.17129	-0.646681	2.01623e+08	0.393033	1.06248250859408e-129	2.28447188493405e-128	51.6593	58.6143
Tmem176a	10	0.000313548	-0.00980348	255203891	0.497481	8.77237291574557e-06	1.59247115899171e-05	0.0244021	0.528035
Stk38l	10	0.115592	0.0051161	2.63439e+08	0.513534	1.01277883528633e-10	2.31722269614408e-10	10.4197	7.41007
Pals2	10	0.427522	-0.042657	258170544	0.503265	0.368797	0.432743	31.6008	27.9827
Fam136a	10	0.0746721	0.0276218	264492866	0.515589	9.92698855147575e-27	3.89782310530206e-26	6.56418	3.3871
LOC687679	10	0.0590263	0.00764093	261050742	0.508879	1.37029790224589e-09	2.97988479932769e-09	5.31967	3.47337
Atf7ip	10	0.565857	-0.0991842	252548150	0.492305	0.0534657	0.072468	42.655	37.3563
Gsdme	10	0.223775	0.0290837	2.69693e+08	0.525727	4.05562593281995e-21	1.32836216920323e-20	19.3997	13.3774
Pcyox1	10	0.0754313	0.0143969	2.62437e+08	0.511582	1.15831831012917e-12	2.85893560241996e-12	6.73499	4.32574
Ddx47	10	0.143411	0.0283466	268005284	0.522436	3.53306506638075e-25	1.32273844429234e-24	12.7623	7.91494
Etfbkmt	10	0.00196998	-0.0225145	2.53638e+08	0.494428	1.74318521402003e-10	3.94218400284173e-10	0.146413	1.25978
Ccser1	10	2.51262	0.543045	291976790	0.569165	3.00797875139582e-53	2.36216028993109e-52	94.0215	66.5476
Amn1	10	0.253183	0.0687068	2.77477e+08	0.540899	1.33064875691685e-55	1.09667150824792e-54	20.9126	11.8988
Skap2	10	0.126861	0.0431258	271226697	0.528716	1.41497021033801e-60	1.2901064945143e-59	10.8834	4.92327
Mansc1	10	0.0162601	0.00692905	259137228	0.505149	2.81812197784343e-16	7.85761981543804e-16	1.63494	0.599931
Tia1	10	0.786577	0.1572	2.89251e+08	0.563851	4.72961605479735e-58	4.100932021786e-57	55.3197	36.623
Grip2	10	0.192192	0.0843155	2.76462e+08	0.538921	1.25076551840029e-67	1.28216675289966e-66	16.4714	8.44377
Snx10	10	0.270994	0.127146	287972840	0.56136	1.36723882996632e-135	3.12149445776989e-134	23.3529	10.4593
Borcs5	10	0.11298	0.0257098	266167143	0.518853	1.20776624735341e-22	4.15790787951865e-22	10.1269	6.14071
Dusp16	10	0.0281356	-0.0704899	248196164	0.483821	9.19765028367326e-20	2.88196435562579e-19	2.2206	5.39539
RGD1306746	10	0.216901	0.0553779	274053567	0.534226	8.71130919826836e-43	5.36707646143585e-42	18.3504	10.8323
Dennd5b	10	0.442277	-0.184606	2.37069e+08	0.46213	5.53847949362146e-22	1.86808206272149e-21	32.9673	35.8753
Tra2a	10	0.869828	0.00326728	261379893	0.509521	0.0246866	0.0347787	59.6633	47.115
Gucy2c	10	0	-0.000945019	256299165	0.499617	0.0761596	0.101043	0	0.076689
Ccdc174	10	0.296767	0.0133671	268379910	0.523166	6.94574694055282e-14	1.79029525845569e-13	24.3777	18.1521
Plbd1	10	0	-0.00180125	256245891	0.499513	0.0455654	0.0622208	0	0.0974589
Creb5	10	0.0218966	-0.196202	235131518	0.458353	3.45619554530029e-71	3.76567912331435e-70	1.56174	9.78982
Ppp4r2	10	0.388909	0.0673522	2.80032e+08	0.545879	3.01913594572748e-45	1.97698701519379e-44	31.9912	20.4216
Mgll	10	0.0643565	-0.0993804	2.45225e+08	0.478029	6.68329094863666e-21	2.17392531699622e-20	5.61249	9.73391
Bicd1	10	1.19667	0.409766	318091817	0.620072	2.2102141264063e-183	7.28984410701698e-182	71.5471	42.965
Tulp3	10	0.162194	-0.0253224	2.6191e+08	0.510554	3.5253743563e-05	6.17467609982592e-05	14.4705	11.5409
Gimap9	10	0	-0.00183868	256139343	0.499305	0.0169284	0.0241777	0	0.138999
C4h3orf20	10	0.0373247	0.00870984	259560446	0.505974	1.24495644700099e-07	2.47678967073774e-07	3.24549	2.03066
Nr2c2	10	0.487671	0.0854398	282263032	0.550229	5.63727935490701e-47	3.85641671858439e-46	37.9453	24.6811
Rhno1	10	0.0838762	0.0264657	264963875	0.516507	2.14690739797336e-26	8.34684574547391e-26	7.27184	3.87599
Gimap4	10	0.000359706	0.000113721	2.56513e+08	0.500034	0.747072	0.787532	0.0244021	0.0175746
Sox5	10	1.55802	0.356686	294054132	0.573214	2.63633425555701e-67	2.6824906794832e-66	67.2035	46.146
Mrps25	10	0.0378934	0.00575103	260040952	0.506911	1.35610135236426e-08	2.81529425217053e-08	3.78233	2.36298
Gimap6	10	0.000458333	-0.00252463	256088206	0.499205	0.026001	0.0365305	0.0488043	0.207699
Rbsn	10	0.196294	0.0340277	270524718	0.527347	1.3985056573502e-27	5.64788803988361e-27	17.1791	11.0448
Sinhcaf	10	0.0134104	-0.0174479	2.54809e+08	0.496712	0.0013634	0.0021539	1.07369	1.72231
Nrip2	10	0.0294487	-0.00899197	256592164	0.500188	0.887183	0.901513	2.92826	2.85746
Fbln2	10	0.00845458	-0.0781527	248095407	0.483625	3.3751942950344e-26	1.30446075757575e-25	0.805271	4.05333
Gimap1	10	0.000171131	-0.00155815	256203935	0.499431	0.0505151	0.0686384	0.0244021	0.1382
Rassf8	10	0.0471893	-0.0259244	256546660	0.500099	0.950777	0.957883	4.39239	4.25783
Nfe2l3	10	0.102322	0.0460716	2.68124e+08	0.522668	4.5808822327499e-45	2.98927643509373e-44	8.76037	4.1452
Gxylt2	10	0.0592882	0.0305392	264752705	0.516095	3.31390646981041e-51	2.49733874428569e-50	5.00244	1.74547
Gimap5	10	0.000687339	-0.00162513	2.5627e+08	0.499559	0.162601	0.204968	0.0732064	0.161366
Chchd4-ps1	10	0.0188974	0.00417361	258362608	0.503639	1.30544653062598e-05	2.34599182915922e-05	1.83016	1.09521
Itfg2	10	0.157968	-0.0267929	2.58917e+08	0.50472	0.0711338	0.0947298	13.8848	12.2583
Dera	10	0.0386328	-0.00354673	258927784	0.504741	0.000163388	0.000274783	3.53831	2.54432
Adamts9	10	0.0223719	-0.0569261	251767458	0.490783	9.94848409485149e-10	2.17932616501351e-09	2.02538	3.80729
Rnf103	10	0.27189	0.0572032	2.7657e+08	0.539132	3.28667696704681e-44	2.10352279435784e-43	23.2552	14.2082
Tmem43	10	0.018409	0.00305922	257870115	0.502679	0.00128618	0.00203569	1.63494	1.09442
Hnrnpa2b1	10	2.05388	-0.144235	212254902	0.413759	2.76674252387124e-79	3.37614141598253e-78	92.1913	84.3794
LOC108353456	10	3.44779	2.90444	4.66804e+08	0.909963	0	0	91.2396	19.9319
Xpc	10	0.184102	0.0425744	2.71009e+08	0.52829	1.49616769875304e-32	7.02235549351179e-32	15.9102	9.76426
Fkbp4	10	0.0707037	0.0146329	261985309	0.510701	2.43771519422738e-11	5.70030703319745e-11	6.39336	4.18514
Cbx3	10	0.731155	0.0224602	269217117	0.524798	9.72201442874639e-10	2.13081620043157e-09	51.8302	39.5515
Rpia	10	0.10699	0.0302344	2.66014e+08	0.518553	7.4655503876696e-24	2.67136799841912e-23	9.44363	5.58471
Olr1	10	0.000475765	-0.00164588	256307475	0.499633	0.18122	0.22683	0.0488043	0.122223
Itpr2	10	0.0080525	-0.306126	2.22265e+08	0.433272	1.90488532727104e-132	4.20759195956124e-131	0.68326	13.9534
Foxp1	10	0.680979	-0.340712	2.29442e+08	0.447263	2.26398001480528e-36	1.17818518785179e-35	47.5842	45.0596
Gabarapl1	10	0.102662	0.0404891	267836700	0.522107	1.06919722158659e-38	5.9331538732015e-38	9.19961	4.66684
Hibadh	10	0.322055	-0.0588678	2.5818e+08	0.503283	0.330644	0.39242	25.9395	22.8317
Klra2	10	0.00311227	-0.00888491	255862634	0.498766	0.0323089	0.0448696	0.292826	0.53842
AABR07060591.1	10	0.00191666	0.000419148	2.56534e+08	0.500075	0.773267	0.806206	0.122011	0.107045
Reep1	10	1.11729	0.469184	330020204	0.643325	4.49253425813841e-280	2.65889152992122e-278	69.4241	37.2588
Magohb	10	0.0501857	0.0078986	2.60449e+08	0.507706	1.61892008512641e-08	3.35108171654366e-08	4.5876	2.99566
Tax1bp1	10	0.563267	-0.0166814	265569129	0.517687	4.94494796344634e-06	9.10711114681768e-06	43.5334	33.8174
Styk1	10	0.0785469	0.0416286	267390288	0.521237	3.69947182585729e-53	2.89315048038729e-52	7.29624	3.00046
Fam234b	10	0.25691	0.0920773	2.81377e+08	0.548502	3.01552372398386e-80	3.76630043938161e-79	21.8155	11.3572
Hoxa3	10	0.000187131	-0.00318289	2.5587e+08	0.49878	0.0025692	0.00397888	0.0244021	0.268411
Vamp8	10	0.00212958	-0.00880158	255507776	0.498074	0.00155657	0.00244745	0.219619	0.603926
Prickle2	10	1.64009	0.522598	3.17582e+08	0.619078	2.41676604436899e-168	7.24006843556468e-167	76.1347	50.2432
Mdfic2	10	0.00064942	-0.00366727	256058327	0.499147	0.0275161	0.0385285	0.0732064	0.243647
LOC103692127	10	0.000446626	-0.000724319	256335158	0.499687	0.175849	0.220522	0.0244021	0.0870739
LOC120102351	10	0.264367	0.060149	276814802	0.539609	2.14672439004131e-47	1.48530592624202e-46	22.4256	13.4134
Eif2ak3	10	0.22794	0.065504	2.75858e+08	0.537743	1.77346785469429e-52	1.36990109048827e-51	18.8141	10.6062
Gata2	10	0	-0.00328065	255905757	0.49885	0.00211254	0.00329329	0	0.230067
Jazf1	10	1.43314	0.530006	329612479	0.64253	3.32059794738614e-246	1.58437294197475e-244	77.7452	47.2803
Pdzrn3	10	0.38237	-0.229332	251559158	0.490377	0.00508346	0.00766989	26.3055	23.9701
Eif4e3	10	0.191041	0.0707828	275768475	0.537569	4.80369208243121e-61	4.40580527603545e-60	16.6911	8.78648
Prr15	10	0.000823548	-0.000259548	256516622	0.50004	0.864837	0.881526	0.0976086	0.0894704
Thnsl2	10	0.0172668	-0.020126	255431201	0.497925	0.0687924	0.0917556	1.73255	2.12093
Plekha8	10	0.20969	0.0537301	273319713	0.532796	5.99650704195317e-41	3.53056043724841e-40	17.4963	10.3618
Mansc4	10	0.00364226	-0.000948421	256818856	0.50063	0.157808	0.199399	0.439239	0.312348
Ppp1r17	10	0.000462761	-0.0048222	255588206	0.498231	0.000356931	0.000588053	0.0488043	0.402617
Tmsb10	10	0.00305614	-0.0375096	2.53894e+08	0.494929	1.61192900429921e-08	3.33701719281247e-08	0.317228	1.32768
Mitf	10	0.0424908	-0.109841	245395261	0.478361	5.32599079414929e-24	1.91384132916056e-23	3.90434	8.01639
Scrn1	10	0.404251	0.0418392	276832691	0.539644	2.11615775807151e-32	9.88587889950569e-32	32.8453	22.0633
Far2	10	0.223796	0.0832403	2.78342e+08	0.542585	5.79634276896034e-66	5.75433537542726e-65	19.6925	10.6462
Fkbp14	10	0.00452503	-0.0086389	2.55587e+08	0.498229	0.0077632	0.0115026	0.366032	0.718959
Ergic2	10	0.301065	0.0441829	2.74038e+08	0.534196	1.66563304090197e-29	7.16627224740651e-29	25.5735	17.1959
Mrpl35	10	0.0330922	0.00491721	2.59357e+08	0.505577	5.87869867102427e-07	1.13382054758735e-06	3.12347	1.98273
Mindy4	10	0.201563	0.0307116	271324540	0.528906	8.19876928066411e-30	3.5544740939602e-29	18.0088	11.3963
Wnt7a	10	0.0379651	-0.0651832	250189260	0.487706	3.98692710894306e-11	9.26302063637078e-11	3.58712	5.90665
Nod1	10	0.00270573	-0.0157602	254566892	0.49624	1.80989231067167e-06	3.40980820641848e-06	0.268424	1.01853
Setmar	10	0.0163869	0.0027432	2.57757e+08	0.502458	0.00129525	0.00204947	1.41532	0.919469
Sumf1	10	0.0898178	0.013134	2.63849e+08	0.514333	1.22645860079294e-15	3.34338401429447e-15	8.32113	5.28035
Immt	10	0.353992	0.0362176	2.74315e+08	0.534735	9.03912466175318e-27	3.55495650624079e-26	29.5998	20.3785
Chl1	10	1.75581	0.530238	3.14041e+08	0.612175	2.96711207086713e-145	7.42258698611915e-144	85.7491	54.1376
Bhlhe40	10	0.00814179	-0.0142115	255174236	0.497424	0.00523411	0.00788528	0.878477	1.38599
Shq1	10	0.060906	0.0126995	2.60628e+08	0.508056	9.81733874883526e-09	2.05366152694231e-08	4.83163	3.18419
Ggcx	10	0.0723343	0.0125626	262239792	0.511197	7.06671863192003e-12	1.69111415443496e-11	6.68619	4.3521
Ptcd3	10	0.482883	0.108346	286302270	0.558103	1.00592615382577e-63	9.65893818478492e-63	38.409	23.8271
Tmf1	10	0.174693	0.00283492	2.65268e+08	0.517101	1.66334167739311e-11	3.91539935313185e-11	15.5198	11.3827
Tafa4	10	0.0286445	-0.0507304	2.52386e+08	0.491988	9.7038259852296e-08	1.94007989860064e-07	2.2206	3.76894
Polr1a	10	0.162087	0.0405789	270782529	0.52785	3.34061432013276e-35	1.67880694798151e-34	14.5925	8.58996
Suclg2	10	0.175995	-0.0453142	2.61706e+08	0.510156	9.36738088255979e-05	0.00016022	15.1781	12.0434
Rmnd5a	10	0.211257	0.0316577	2.71375e+08	0.529005	1.59234618768396e-29	6.85617042940426e-29	18.2772	11.6232
Smyd1	10	0.0242076	-0.0113628	256833109	0.500657	0.569207	0.631739	2.3182	2.15847
Aldh1l1	10	0.00049436	-0.0778691	247738475	0.482929	6.91928968929478e-33	3.28390764633588e-32	0.0488043	3.46139
Krcc1	10	0.146251	-0.0589141	2.55529e+08	0.498116	0.471229	0.536865	12.6891	12.2902
Cntn4	10	1.04261	0.351117	298889760	0.58264	1.88211386308061e-104	3.16530555230566e-103	48.7311	31.8099
St3gal5	10	0.170877	-0.0198767	261851446	0.51044	5.68996717157689e-05	9.86021040363243e-05	14.8365	11.9858
Elmod3	10	0.0628927	0.00359585	2.60847e+08	0.508482	5.93897809445314e-08	1.19923302320948e-07	5.78331	3.99102
Lrrtm4	10	1.80583	0.343568	286471895	0.558434	5.29354750997513e-44	3.37396615401267e-43	61.6398	45.185
Oxtr	10	0.00259535	0.00114846	256882878	0.500754	0.00652057	0.00974729	0.268424	0.11743
Trnt1	10	0.0953827	0.018171	264278504	0.515171	2.35774465216387e-17	6.81099501048562e-17	8.46755	5.26837
Retsat	10	0.0442866	-0.0117607	257641455	0.502233	0.129748	0.166244	4.07516	3.55805
Crbn	10	0.169519	0.0195127	266814255	0.520114	7.42338166011412e-17	2.10929342386582e-16	14.6413	10.1022
Il5ra	10	0.0071089	0.00383045	2.5748e+08	0.501919	6.20043208166003e-06	1.13504191549819e-05	0.658858	0.274802
Lmcd1	10	0.00171869	-0.0187455	2.54296e+08	0.495711	5.6217057245662e-08	1.13624813704761e-07	0.170815	1.02731
Frmd4b	10	0.443386	-0.0290008	2.5963e+08	0.506109	0.075477	0.100199	26.9156	23.9877
Lhfpl4	10	0.121545	0.0355578	267932518	0.522294	3.45987092897751e-30	1.51702033039783e-29	10.981	6.31326
Grm7	10	2.28553	0.975327	339109831	0.661043	0	0	78.4285	43.4012
Slc6a11	10	0.178565	-0.136472	251594414	0.490445	0.000959613	0.00153253	15.0561	15.6118
Cntn3	10	0.979741	0.631653	340402500	0.663563	0	0	50.8785	18.6802
Arl8b	10	0.166596	0.00948673	266347528	0.519204	4.64586426579895e-15	1.2462831714918e-14	14.9585	10.4792
Edem1	10	0.114078	0.0497902	271846492	0.529924	4.67214099699969e-71	5.07747837332289e-70	10.6637	4.49509
Uba3	10	0.212492	0.0126849	2.67672e+08	0.521786	5.375404071438e-16	1.48490183050001e-15	18.2284	12.9532
Arl6ip5	10	0.187362	0.0400561	2.70101e+08	0.526522	6.49847259750528e-28	2.64707567245143e-27	15.959	10.1565
Kbtbd8	10	0.0319545	0.0109846	2.60031e+08	0.506892	2.28440738566453e-12	5.57033359932497e-12	2.90386	1.51141
Tsen2	10	0.314265	0.112126	285821382	0.557166	1.78742862706279e-92	2.63324047348556e-91	26.5983	14.0596
Vhl	10	0.0558221	0.0130833	2.61752e+08	0.510247	2.724769822762e-14	7.12483685490075e-14	5.00244	2.8974
Emc3	10	0.0828336	0.00349725	261941946	0.510616	4.97994868759737e-09	1.05446781859298e-08	7.75988	5.4585
Brk1	10	0.256252	0.0511251	274973080	0.536019	4.42507708315198e-39	2.48641612088718e-38	21.8643	13.6155
Itpr1	10	0.600019	0.18594	2.9793e+08	0.58077	1.62759177280298e-129	3.4775187236266e-128	41.264	21.6199
Thumpd3	10	0.136008	0.0155621	264914217	0.51641	3.44235522793938e-14	8.97082631202491e-14	11.5666	7.95808
Setd5	10	0.862097	-0.025455	258349111	0.503613	0.395311	0.460735	59.2728	47.7189
Tmcc1	10	1.4099	0.387176	3.09189e+08	0.602717	2.2803424605366e-123	4.64992761520706e-122	79.2338	52.7987
Cntn6	10	0.979391	0.445955	3.13452e+08	0.611027	5.28375413359259e-207	2.05848274571568e-205	49.0239	27.0432
Cpne9	10	0.0319818	-0.005128	257090854	0.50116	0.365255	0.429358	2.92826	2.66734
Jagn1	10	0.034769	0.00420237	259002516	0.504886	2.75311520975692e-05	4.84254063921829e-05	3.17228	2.17205
Rassf4	10	0.00173721	-0.0108676	2.54996e+08	0.497076	1.64293009145011e-05	2.93169561228822e-05	0.170815	0.754907
Depp1	10	0.000179708	-0.000547091	2.56435e+08	0.499882	0.494787	0.560716	0.0244021	0.0479306
Fancd2	10	0.0638889	-0.0237701	258402949	0.503718	0.0300326	0.0418691	5.78331	4.86655
Rad18	10	0.114772	-0.010159	261422277	0.509603	4.96034163499069e-06	9.13447127189417e-06	9.76086	7.50833
Srgap3	10	1.93117	0.52678	317870282	0.61964	3.79867547653364e-157	1.05431865432027e-155	90.1415	63.7261
Tada3	10	0.293761	0.0750274	2.78401e+08	0.542701	1.75293567771026e-50	1.29966675781696e-49	24.4265	14.8345
Arpc4	10	0.038482	0.00382722	259245230	0.505359	1.37786209728408e-05	2.47194397808063e-05	3.53831	2.43807
Ttll3	10	0.0376204	-0.0107229	256834225	0.50066	0.646086	0.702948	3.56271	3.3823
Zfp422	10	0.0475799	-0.00229786	2.58797e+08	0.504486	0.00161679	0.00254003	4.24597	3.29203
Rpusd3	10	0.019525	0.00372214	258164714	0.503253	0.00013713	0.000232024	1.80576	1.14794
Tatdn2	10	0.0834531	0.020594	264400188	0.515408	4.23941687798595e-20	1.34298275064284e-19	7.78429	4.58456
P3h3	10	0.282776	0.0373552	272682231	0.531553	8.52848996391564e-27	3.35879736904871e-26	23.7189	16.0168
Gpr162	10	0.29688	0.152297	2.92447e+08	0.570082	2.1120553188884e-168	6.33840488456507e-167	25.5735	10.9881
AABR07054368.1	10	0.00267263	0.00101483	256695390	0.500389	0.156783	0.198326	0.195217	0.11743
Nelfb	10	0.202434	0.0452787	272393098	0.530989	8.79451326568618e-36	4.4873416140266e-35	17.5207	10.7101
Serinc4	10	0.00322864	4.98478348619691e-06	256614389	0.500231	0.53769	0.602175	0.268424	0.222078
Napb	10	0.126941	0.0380519	269454716	0.525261	1.17493428203922e-38	6.51352275284534e-38	11.5178	6.22219
Rab5if	10	0.0838182	0.00775002	262849848	0.512386	4.04733567059552e-12	9.76396019041833e-12	7.9063	5.25879
Rbm45	10	0.125785	0.00998935	2.64956e+08	0.516491	2.6434665322523e-14	6.91543547155976e-14	11.6398	7.96287
Sla2	10	0.00997019	0.00398301	2.57775e+08	0.502493	7.1402743154405e-06	1.30272956922973e-05	0.976086	0.476111
Hypk	10	0.023252	0.00388747	2.58912e+08	0.50471	6.5705351310979e-07	1.26381055075109e-06	2.36701	1.41395
Spred1	10	0.525587	0.00234501	2.69965e+08	0.526256	1.63260984900168e-12	4.00570719271162e-12	39.9219	29.7497
Cobll1	10	0.0240858	-0.0868043	2.48449e+08	0.484314	1.01966967088955e-18	3.09011757889917e-18	2.34261	5.37542
Mfap1a	10	0.140241	0.0179201	265538085	0.517626	1.44228610019991e-15	3.92355408359956e-15	12.1767	8.30877
Snrpb2	10	0.0748256	0.0219039	263749506	0.51414	4.41597388346794e-20	1.39813107892985e-19	6.73499	3.82726
Paxx	10	0.0320473	0.00543691	2.59033e+08	0.504945	2.1172930558158e-05	3.75253963335634e-05	3.17228	2.16247
Otor	10	0.00184747	-0.000670064	256576988	0.500158	0.646238	0.703022	0.219619	0.187728
LOC120101769	10	0.00693206	0.00236654	257246776	0.501464	0.00180337	0.00282271	0.634456	0.341106
Wdr76	10	0.0395459	-0.0469782	252453142	0.492119	3.49040223155288e-06	6.47885174354248e-06	3.3675	4.85377
Spc25	10	0.0023489	-0.0272769	252994148	0.493174	1.93057058221118e-12	4.72448810105735e-12	0.195217	1.55854
Fkbp7	10	0.20297	0.0258715	266082616	0.518688	6.49969470742653e-14	1.67761456162205e-13	15.1049	10.9002
Fign	10	0.584423	0.328554	303925339	0.592457	2.35799348678065e-257	1.22485863505982e-255	31.796	12.6185
Ndor1	10	0.0574871	0.0149964	2.62535e+08	0.511772	2.7669735173213e-18	8.27024672975885e-18	5.31967	2.9038
Dph6	10	0.449831	0.145663	290052351	0.565413	4.34947593181731e-94	6.54966295902915e-93	34.0898	19.173
Ggt7	10	0.234092	0.074557	2.76449e+08	0.538895	1.45144280002627e-50	1.07754402977475e-49	20.2294	11.89
Tp53i11	10	0.10635	0.00975391	261317030	0.509398	1.76967305368e-06	3.33440560064432e-06	8.51635	6.49779
Phospho2	10	0.0429565	0.0105987	2.60347e+08	0.507507	4.37546367545387e-10	9.72287100879899e-10	3.83114	2.30386
Sel1l2	10	0.000245832	-0.000581187	256404771	0.499822	0.356009	0.419484	0.0244021	0.0599132
Frmd5	10	1.7327	0.397841	296782780	0.578533	6.00252695734495e-71	6.50663196537724e-70	82.8453	57.1916
Tspan18	10	0.0532904	-0.0429047	250798497	0.488894	8.2451702663532e-09	1.73037634522434e-08	4.19717	6.34841
Plekha3	10	0.0655103	0.00386534	260594976	0.507991	7.31150282684398e-07	1.40363005217871e-06	5.95412	4.26103
Ldlrad3	10	0.231768	-0.142495	2.46463e+08	0.480443	1.49896318734921e-09	3.25135853662543e-09	18.6432	20.6134
Acss2	10	0.183857	0.0337845	271739248	0.529715	5.5144235806522e-35	2.75818607011067e-34	16.5935	10.0015
Ermn	10	0.00054127	-0.00051035	256448901	0.499908	0.654609	0.711127	0.0488043	0.0671028
Tgm3	10	0.00198002	0.000932238	2.56829e+08	0.50065	0.00737407	0.0109566	0.219619	0.0894704
Npdc1	10	0.186332	0.0265814	2.68886e+08	0.524152	4.43059838223405e-22	1.50006266933681e-21	16.3982	10.9362
Sord	10	0.0718141	-0.00750492	259023154	0.504927	0.00585217	0.00878446	6.44217	5.3179
Nat10	10	0.108979	0.017327	2.64205e+08	0.515029	4.65504114697436e-14	1.20829047864466e-13	9.85847	6.64717
Tmco5b	10	0	-0.000554173	256411860	0.499836	0.246576	0.300757	0	0.0327526
Dhx35	10	0.173497	0.0238091	2.67701e+08	0.521843	3.89626463879622e-19	1.19808021641189e-18	15.3001	10.3937
Chrm5	10	0.0335427	0.00751588	2.59587e+08	0.506027	1.58240249679063e-08	3.27708958918382e-08	3.02587	1.799
Dnajc10	10	0.330658	0.0644431	277711109	0.541356	3.09006812888459e-41	1.83781152791434e-40	27.672	17.7639
Clp1	10	0.0215613	0.000651641	2.57943e+08	0.502821	0.00288825	0.00444624	2.00098	1.42514
Acoxl	10	0.00329643	0.000860624	256767295	0.500529	0.126123	0.161966	0.292826	0.186929
Kiz	10	0.0715954	-0.0874951	247771340	0.482993	5.25186162584734e-14	1.36070960306045e-13	5.83211	8.96941
Gss	10	0.0490898	0.00220068	259438473	0.505736	7.57092861799951e-05	0.000130175	4.61201	3.41426
Ypel4	10	0.0335823	0.00205165	258571959	0.504047	0.000535991	0.000871312	3.02587	2.19123
Ajm1	10	0.0362708	0.0121494	260805115	0.5084	1.72665934001132e-14	4.53869321408733e-14	3.58712	1.88767
Aven	10	0.0638459	-0.000682582	2.61368e+08	0.509497	2.52328434168727e-09	5.41373093695844e-09	6.17374	4.1404
Prkra	10	0.219979	-0.0192149	262133159	0.510989	0.000130351	0.00022095	18.4968	15.2196
Myh7b	10	0.00294411	-0.00620402	255767798	0.498581	0.0196567	0.0279078	0.317228	0.599931
Sapcd2	10	0.00428542	-0.0136773	2.54897e+08	0.496882	7.3715063089017e-05	0.000126862	0.390434	1.01134
Caprin1	10	0.572496	0.0954904	2.82806e+08	0.551288	5.70734606260606e-44	3.62953875774716e-43	43.265	28.9109
Chchd5	10	0.090422	0.0193852	263648617	0.513943	1.89211437403172e-15	5.1275454303291e-15	7.9551	5.05268
Ndufaf5	10	0.142401	0.0288881	2.67966e+08	0.52236	8.4582980949774e-25	3.12807862924638e-24	12.8355	7.99882
Ccdc141	10	0.021226	-0.0566445	2.5132e+08	0.48991	1.60997558034313e-11	3.79451161477846e-11	1.78136	3.75696
Trpc4ap	10	0.584942	0.110279	285293614	0.556137	4.90404772505777e-52	3.7539501873741e-51	44.5339	29.1274
Fam171b	10	0.439745	0.138507	290626269	0.566532	2.00065642409292e-96	3.08937727451294e-95	34.7487	19.3807
Rin2	10	0.301941	0.0468479	274972062	0.536017	1.7529720038381e-35	8.87775267060049e-35	23.9873	15.3673
Atrn	10	0.705971	0.0991978	2.82135e+08	0.54998	8.82798323421217e-37	4.63960777278242e-36	52.245	35.7458
LOC102555217	10	0.0745095	-0.00540275	2.60099e+08	0.507024	7.01804853109402e-05	0.000120963	6.73499	5.17251
Ctnnbl1	10	0.271052	0.0460923	2.74504e+08	0.535104	9.05150443892799e-35	4.51671135134051e-34	23.06	14.8305
Slc1a2	10	0.371878	-0.140417	2.57604e+08	0.50216	0.535191	0.599556	29.2582	24.852
Fcna	10	0.000228602	-0.00214521	256298175	0.499615	0.12265	0.157781	0.0244021	0.101453
Itgav	10	0.0654248	-0.120274	246310853	0.480146	3.07098327715506e-18	9.16278270608744e-18	5.56369	9.15634
Tprn	10	0.00502471	0.000751876	256827502	0.500646	0.12941	0.165849	0.414837	0.285187
Rnaset2-ps1	10	0.00286313	-0.00010054	256718543	0.500434	0.202057	0.250613	0.268424	0.181337
Bcl2l11	10	0.0343834	0.00200112	258659656	0.504218	0.000118332	0.000201139	2.78184	1.91563
Ssna1	10	0.0159134	0.00444927	2.58017e+08	0.502966	4.18073986133952e-05	7.2947146671508e-05	1.41532	0.819613
Ppp1r1c	10	0.00258587	-0.00269397	256194935	0.499413	0.182736	0.228584	0.195217	0.312348
Anapc2	10	0.129782	0.0302645	2.68277e+08	0.522965	1.95585369254149e-29	8.39790971221177e-29	11.835	6.93156
Ralgapb	10	0.541448	0.104888	2.85033e+08	0.555629	2.54894792018011e-53	2.00446432278608e-52	42.3133	27.3252
Traf2	10	0.0083064	-0.0208245	254271974	0.495665	1.66827458379106e-05	2.97504588769291e-05	0.805271	1.66319
LOC102555033	10	0.0188125	-0.010805	2.55863e+08	0.498766	0.246948	0.301189	1.61054	1.84453
Zswim2	10	0.0299191	0.0141775	260601745	0.508004	1.36413533873723e-22	4.69079987770673e-22	2.63543	1.02332
Ncaph	10	0.00715038	-0.0588074	249954259	0.487248	4.12894641609436e-20	1.30871960857956e-19	0.707662	3.23851
Gjd2	10	0.00510823	-0.000755377	2.56472e+08	0.499954	0.93403	0.94336	0.488043	0.496881
Tp53inp2	10	0.0615994	0.00827576	2.61212e+08	0.509193	1.99824402533158e-09	4.30847588401654e-09	5.7345	3.81607
Man1b1	10	0.207658	0.0626532	275935672	0.537895	5.30162714668622e-54	4.24180116408912e-53	18.5456	10.3458
Kat14	10	0.150263	0.00362711	2.64625e+08	0.515846	1.50116849424151e-11	3.54150667266476e-11	13.226	9.53819
Itpripl1	10	0.00534513	0.000476044	257094861	0.501168	0.0108018	0.0157668	0.561249	0.326727
Mmp24	10	0.222455	0.0656303	2.75745e+08	0.537523	6.32807469869355e-50	4.63113644256823e-49	19.2289	11.1119
Tmem239	10	0.000167452	-0.00064941	2.56395e+08	0.499802	0.319822	0.38096	0.0244021	0.0639075
Itprid2	10	0.090713	-0.0150068	260231489	0.507282	0.000232801	0.00038753	8.32113	6.59046
LOC108350566	10	0.0303234	-0.00152685	2.57747e+08	0.502438	0.031979	0.044444	2.58663	2.07939
Dpp7	10	0.134891	0.0358436	2.68346e+08	0.5231	5.89914932453573e-29	2.49509338711564e-28	12.0547	7.15843
Eif6	10	0.0109556	-0.0024088	256809102	0.500611	0.428114	0.494893	1.07369	0.947428
Rasgrp1	10	0.0264191	-0.0199917	2.54893e+08	0.496876	0.0262633	0.0368746	2.68424	3.25848
Nop56	10	0.390896	0.119287	286722387	0.558922	7.6866557640435e-79	9.29953951624237e-78	31.9668	18.5348
Uap1l1	10	0.00115127	-0.0118221	254984990	0.497055	5.19687149561528e-06	9.55967719563799e-06	0.0976086	0.686206
Naa20	10	0.161047	0.020894	2.68364e+08	0.523136	2.77560395933691e-23	9.72893290410581e-23	14.4705	9.30173
Stpg3	10	0.00230145	0.000503825	256635902	0.500273	0.36165	0.425533	0.195217	0.140596
Idh3b	10	0.048934	0.0139962	2.61788e+08	0.510315	7.53077073718184e-16	2.06752338357477e-15	4.70961	2.60263
Crnkl1	10	0.0709673	0.00784346	261761869	0.510265	3.19576708874137e-10	7.14066032219955e-10	6.51537	4.3529
Tubb4b	10	0.0260485	0.00322437	2.59854e+08	0.506547	7.47410580313112e-12	1.78608836764188e-11	2.75744	1.42993
Arhgap11a	10	0.00222594	-0.0280336	253091436	0.493364	4.2695636234656e-12	1.0291302356774e-11	0.195217	1.5202
RGD1564664	10	0.00414854	-0.00833435	2.55736e+08	0.498519	0.0304032	0.0423718	0.463641	0.757303
Mavs	10	0.105716	-0.0106005	260120287	0.507065	0.000770773	0.00124028	9.19961	7.50913
Epb41l1	10	0.4338	0.175245	2.95864e+08	0.576743	1.96485333696612e-133	4.38567658103895e-132	35.0415	18.2408
AABR07054096.1	10	0.196501	0.076708	278503514	0.542901	1.2472539294075e-88	1.7393969823412e-87	16.6423	7.6633
Rpl21	10	0.00459365	0.00125091	2.56977e+08	0.500938	0.0142095	0.0204285	0.414837	0.226871
Osbpl6	10	0.78079	0.145875	285361684	0.55627	1.13460426129601e-45	7.51946468293954e-45	53.2455	36.4105
Fjx1	10	0.0487046	0.0128974	261234344	0.509237	5.09582698034702e-14	1.32129014025606e-13	4.27038	2.38854
Gpr176	10	0.304907	0.163044	2.93649e+08	0.572425	6.46041826604547e-198	2.38557966667496e-196	24.8902	9.77944
Cd44	10	0.0212246	-0.00661442	257387890	0.501739	0.0828958	0.109424	1.97657	1.61047
Rnf208	10	0.016269	0.00437437	2.58311e+08	0.503538	4.0867290991588e-06	7.55602269275187e-06	1.63494	0.922664
Rnf24	10	0.0877505	0.0245292	264431304	0.515469	8.58703427216928e-21	2.78304453629207e-20	7.63787	4.44476
Foxa2	10	0	-0.000321371	256432350	0.499876	0.313695	0.374108	0	0.0247641
Shld1	10	0.123807	-0.0050351	262167832	0.511057	5.11460797832563e-07	9.89259065359134e-07	10.8834	8.29359
Bmf	10	0	-0.00348303	256006158	0.499045	0.00511464	0.00771282	0	0.190924
Slc25a5-ps9	10	0.00089309	-0.0011873	256410047	0.499833	0.558511	0.622212	0.0976086	0.13101
Fibin	10	0.00144697	-0.000178822	2.56538e+08	0.500083	0.749027	0.787532	0.122011	0.105447
Ckap2l	10	0.00877245	-0.0378135	2.52428e+08	0.49207	3.43609396892263e-11	7.99746398412165e-11	0.805271	2.37656
Ube2e3	10	0.485173	0.082489	281971467	0.549661	1.5191123541691e-47	1.05579551750885e-46	36.53	23.5132
Cysrt1	10	0.00584506	0.00122222	2.57167e+08	0.501308	0.00565714	0.00850148	0.610054	0.347497
Tmem250	10	0.00832888	-0.00146375	256701644	0.500401	0.537659	0.602175	0.756467	0.674224
Plcb2	10	0.00133497	-0.00475456	2.55972e+08	0.498979	0.0226532	0.0320122	0.122011	0.325928
Zmynd19	10	0.058731	0.00457311	2.60628e+08	0.508055	1.04084685909681e-07	2.07826786747601e-07	5.41728	3.7266
Dph7	10	0.176151	0.036721	269677934	0.525696	1.30270051441286e-26	5.09736718217388e-26	15.6418	10.0199
Mrpl41	10	0.0574786	0.00844328	2.60835e+08	0.508458	4.75936433504496e-09	1.00876669072964e-08	5.12445	3.37272
LOC100363452	10	0	-0.00140394	256266381	0.499553	0.0554124	0.0750227	0	0.0894704
Plcb4	10	0.087114	-0.60557	1.83736e+08	0.358166	2.04748009326654e-299	1.33250945839944e-297	7.24744	33.9253
Pde1a	10	1.0855	0.781084	3.65069e+08	0.711647	0	0	58.6384	16.0839
Sirpa	10	0.112259	0.0333594	271021058	0.528315	4.72283738595213e-58	4.0971458548408e-57	10.9566	5.00955
Uqcc1	10	0.164239	-0.00508762	263978907	0.514587	5.88648093234481e-09	1.24347425838589e-08	14.6657	11.0584
Eid1	10	0.090108	0.0273907	2.67785e+08	0.522007	2.30582751594399e-41	1.37379116751402e-40	8.80918	4.28579
Zc3h15	10	0.437461	0.108795	285682675	0.556895	1.21997320836939e-66	1.22473196911126e-65	34.8707	21.1765
Knl1	10	0.0213606	-0.0884722	248476687	0.484368	6.3365440476596e-20	1.99800514560137e-19	1.92777	4.9752
Pnpla7	10	0.0150349	-0.0359842	252980030	0.493146	5.01417886866752e-08	1.01526811614241e-07	1.26891	2.61781
AABR07027267.1	10	0.00770279	0.00139549	257349653	0.501664	0.00244392	0.00379005	0.805271	0.470519
Bpifa1	10	0.000294503	0.000196901	256535924	0.500078	0.307223	0.367175	0.0244021	0.00878728
Calcrl	10	0.0417667	-0.0847988	2.49805e+08	0.486957	1.59552173577549e-12	3.9169724243218e-12	3.34309	5.80839
Ccdc9b	10	0.000420909	-0.00419645	255936440	0.498909	0.00696654	0.0103792	0.0488043	0.266814
LOC100911984	10	0.00198946	-0.00104133	256377442	0.499769	0.552077	0.615448	0.195217	0.241251
Slc4a11	10	0.0147512	0.00582844	2.5829e+08	0.503498	3.92481198556301e-07	7.63215299218928e-07	1.43973	0.738131
Pdhx	10	0.18686	0.0457968	2.72638e+08	0.531467	2.93589474072818e-39	1.65623075609461e-38	16.7887	9.92163
L3mbtl1	10	0.219948	0.0876004	2.78721e+08	0.543324	3.0587583246519e-69	3.213114959959e-68	19.5461	10.4561
Chgb	10	0.175527	0.04305	270548675	0.527394	8.11754120008523e-31	3.62758628846745e-30	15.6418	9.69796
Rtn4rl2	10	0.050209	0.0391518	2.66427e+08	0.519359	1.16907777650235e-126	2.45462980366737e-125	4.80722	0.925859
Lcmt2	10	0.00368164	0.000537601	256789485	0.500572	0.132673	0.169634	0.34163	0.226871
Cdin1	10	0.522744	0.0897897	281095454	0.547953	3.87634538878905e-41	2.29580204930163e-40	39.2143	26.3315
Frzb	10	0.0024186	-0.00198002	2.56539e+08	0.500083	0.825312	0.847412	0.244021	0.226871
Actr5	10	0.135273	0.0306948	267963467	0.522354	7.88450930235551e-27	3.10805929472756e-26	12.0547	7.28545
Pak6	10	0.103842	0.0550082	271234705	0.528731	2.6687108285524e-70	2.8599824690089e-69	10.0049	4.17236
Dnaaf9	10	1.36337	0.131914	2.70103e+08	0.526525	2.31306468990944e-09	4.97149396720254e-09	78.5261	59.9843
Apip	10	0.0750951	0.0117343	2.61777e+08	0.510294	1.3112936161554e-09	2.85522796616018e-09	6.88141	4.72915
Srsf6	10	0.165536	-0.0184043	2.61715e+08	0.510175	8.3693390621929e-05	0.000143554	14.7145	11.9139
Ankrd63	10	0.00576239	0.0014684	2.56876e+08	0.500741	0.110924	0.143599	0.488043	0.339508
Sstr4	10	0.0570464	0.0352121	265697155	0.517937	1.06608340139282e-58	9.37777972866824e-58	5.49048	1.88207
Gdap1l1	10	0.113742	0.0343139	2.67901e+08	0.522232	2.55182894188306e-32	1.18852115181864e-31	10.4441	5.7996
Fth1-ps5	10	0.000530021	-1.32e-05	256466267	0.499942	0.699893	0.748544	0.0244021	0.0359479
Ralgapa2	10	1.09243	0.190431	291912849	0.56904	1.42475306516101e-60	1.29832916120305e-59	66.9107	45.2561
Itpa	10	0.123436	0.0376446	2.68879e+08	0.524139	5.68401571196795e-36	2.92129170600567e-35	11.1762	6.12553
Insm1	10	0.0266184	0.00477851	258790989	0.504474	4.7446090674243e-07	9.18845395271568e-07	2.14739	1.2398
Thbd	10	0.00344035	-0.00185271	256590809	0.500185	0.68412	0.73509	0.366032	0.328325
Nckap1	10	0.918612	0.206205	2.93909e+08	0.572931	7.81646257163044e-71	8.44058698294435e-70	62.1523	40.8305
Ppp1r14d	10	0.0430363	0.0183519	261559414	0.509871	2.5708518965753e-19	7.9455040602671e-19	3.87994	1.89006
Itch	10	0.465944	-0.00259587	2.68431e+08	0.523266	1.81425773360453e-10	4.10072945615524e-10	36.9693	28.1888
Lamp5	10	0.00712972	-0.00845668	2.55385e+08	0.497834	0.00963052	0.0141301	0.707662	1.13675
Nsmf	10	0.133085	0.0309738	268596888	0.523589	1.6800930674526e-30	7.42985182081486e-30	12.0791	7.05059
Spint1	10	0.0335031	0.0246408	262584307	0.511868	2.04030233686285e-63	1.94809305755775e-62	3.09907	0.722154
Foxs1	10	0.000182151	-0.000648106	256376087	0.499767	0.264721	0.320706	0.0244021	0.0710971
Lzts3	10	0.0886562	0.0154105	263101174	0.512876	1.92405309011226e-12	4.70921697242751e-12	8.24793	5.53359
Sox12	10	0.0250767	0.00334063	2.5839e+08	0.503692	0.000277911	0.00046041	2.39141	1.64082
Vps18	10	0.019574	-0.000446984	2.57857e+08	0.502653	0.00413927	0.00629057	1.90337	1.36043
LOC100362814	10	1.53393	0.618463	339111958	0.661048	0	0	80.8199	45.9814
Gzf1	10	0.0867579	0.00365565	2.6137e+08	0.509501	4.08924165091319e-07	7.94371668371586e-07	7.9307	5.86431
Dusp19	10	0.0579378	0.0118341	261645661	0.510039	7.80271495775175e-13	1.93710780871633e-12	5.22206	3.15303
Ddrgk1	10	0.29267	0.0710639	277635620	0.541209	1.1160776891754e-45	7.39956894158211e-45	24.8414	15.4432
Dynlrb1	10	0.115202	0.0384501	268778319	0.523943	1.14565276376024e-36	6.00063454987094e-36	10.859	5.88827
Thbs1	10	0.00312778	-0.00644368	2.55741e+08	0.498528	0.0164473	0.0235143	0.317228	0.610316
Gm19426	10	0.000425697	-0.00179649	256268475	0.499557	0.127698	0.163853	0.0488043	0.137401
Map1lc3a	10	0.0327839	0.00502885	260845585	0.508479	1.3976229521266e-14	3.68633904733268e-14	3.63592	1.91003
Slc24a3	10	1.34976	0.435494	3.13257e+08	0.610648	2.32725804108719e-158	6.48045985014869e-157	68.5944	41.7531
Hspa12b	10	0.00119079	-0.00750319	255473848	0.498008	0.000411632	0.000674641	0.122011	0.520047
Nup35	10	0.100206	-0.00201972	2.61539e+08	0.509831	7.89536490731805e-07	1.5131520739671e-06	8.88238	6.66395
Pigu	10	0.367869	0.0882451	2.81093e+08	0.547949	1.96085406748993e-53	1.54772617055688e-52	29.4778	18.3303
Fsip1	10	0.046327	-0.00913628	2.58331e+08	0.503578	0.0127299	0.0183978	4.14837	3.36313
Pxmp4	10	0.149042	0.0466566	2.71548e+08	0.529343	2.2152863176081e-45	1.45602415275094e-44	13.3724	7.16962
RGD1311739	10	0.149042	0.0721473	275028876	0.536127	6.74510415541316e-80	8.35075358482857e-79	13.3236	5.91863
Nanp	10	0.112722	0.0106619	263996109	0.514621	3.63217081224737e-13	9.1239357315637e-13	9.98048	6.78378
Tfpi	10	0.0283211	-0.0125671	256421968	0.499856	0.909337	0.921324	2.61103	2.60742
Ppp1r16b	10	0.120075	-0.0130437	2.61648e+08	0.510042	1.04146628066632e-05	1.88195172802107e-05	11.4446	8.94784
LOC102549291	10	0.00725069	-0.00046521	257062248	0.501104	0.0578573	0.0781584	0.756467	0.533627
Disp2	10	0.339402	0.127904	2.87607e+08	0.560646	1.57188326589504e-95	2.40107995993643e-94	28.8189	15.5766
Scrt2	10	0.0353612	-3.57e-05	2.58035e+08	0.503001	0.0135207	0.0194861	3.00146	2.38055
LOC120101775	10	0.00875369	-0.00398735	2.56448e+08	0.499907	0.901389	0.914363	0.878477	0.893107
Trmt6	10	0.10598	0.0267794	2.67004e+08	0.520485	1.00172915448198e-28	4.20651951002e-28	9.88287	5.56874
Nfs1	10	0.0506029	-0.0285255	2.56089e+08	0.499208	0.642313	0.699111	4.83163	4.85297
Timm10	10	0.0210139	0.00816643	258842347	0.504574	2.37371594255832e-09	5.09991639265061e-09	1.83016	0.91148
Gpsm1	10	0.241636	0.0791865	2.78991e+08	0.543851	7.20363883519381e-67	7.24887495584136e-66	20.6686	11.1982
Mcm8	10	0.0517257	0.00155248	2.60409e+08	0.507628	4.40608423097696e-08	8.94701096800654e-08	4.73402	3.13147
Neb	10	0.00998105	-0.0133136	2.55188e+08	0.49745	0.00843456	0.0124441	1.02489	1.52579
Cd59	10	0.12561	0.0673276	2.72426e+08	0.531053	2.80777380791607e-80	3.51457965374078e-79	10.5417	4.24665
Mga	10	0.542315	0.0301279	2.72278e+08	0.530764	2.37026793145521e-16	6.62520504915224e-16	41.3128	30.5518
Dnlz	10	0.0438346	0.0111921	2.60267e+08	0.507352	3.14652433331311e-09	6.7211849001077e-09	3.95315	2.45964
Ctnnd1	10	0.3677	-0.0156516	2.66088e+08	0.518699	3.22566035775501e-08	6.5925961781767e-08	29.3802	22.8621
Xrn2	10	0.776521	0.121835	2.84066e+08	0.553745	7.98382911527661e-41	4.68601663276049e-40	55.9053	38.0178
Arl14ep	10	0.159744	0.0157436	2.67627e+08	0.521698	4.45710486336621e-20	1.41062759845609e-19	14.5925	9.64683
Crls1	10	0.113043	0.0169546	2.64663e+08	0.515921	1.05048353031046e-15	2.87011633357785e-15	10.0049	6.58327
Rbm12	10	0.0277658	0.000578605	258406063	0.503724	0.000783198	0.00125967	2.73304	1.96595
Lrrn4	10	0.00141103	0.000819687	256752512	0.5005	0.00460451	0.00697389	0.146413	0.0463329
Romo1	10	0.0557131	0.0141501	262176522	0.511074	1.02731511646424e-15	2.80862297895727e-15	5.31967	3.04759
LOC100909998	10	0.0323861	0.0133051	2.60346e+08	0.507506	3.428268352905e-15	9.2256917367624e-15	2.92826	1.41555
Cstf3	10	0.729704	0.122427	284872558	0.555316	1.05090762499263e-44	6.80286467916343e-44	52.8795	35.6628
Cenpb	10	0.0703883	0.0168153	263278736	0.513222	2.58273822027773e-17	7.44196631206744e-17	6.68619	3.94708
Cpne1	10	0.185856	0.0179631	2.67832e+08	0.522097	1.90926917163196e-18	5.74607479612694e-18	16.2762	11.167
Snapc4	10	0.101786	0.036199	2.67246e+08	0.520955	3.61779301325926e-33	1.7310375245978e-32	9.27282	4.96002
Pced1a	10	0.234288	0.0566921	274609871	0.535311	1.36894575661912e-40	7.97424987034716e-40	20.2782	12.4068
Meis2	10	1.63587	0.267028	285753425	0.557033	7.59070157706971e-42	4.57380833586754e-41	65.6662	45.4358
Mpped2	10	0.476213	-0.30482	231011256	0.450322	7.4793896711845e-36	3.82896060743641e-35	34.041	37.2852
Kif3b	10	0.398963	0.113895	2.864e+08	0.558294	4.40612689724535e-75	5.06376667636059e-74	32.6989	19.229
Tnks1bp1	10	0.0655206	0.0223656	2.63997e+08	0.514622	3.04215817768634e-25	1.14070858291789e-24	6.14934	3.15943
Tcp11l1	10	0.359352	0.0570892	2.77528e+08	0.540999	1.56813802879813e-38	8.66505938749675e-38	29.2094	19.0053
Cdc25b	10	0.0676538	0.00474191	260657945	0.508113	1.30790982843696e-06	2.48225210567935e-06	6.34456	4.6237
Emc7	10	0.0603649	0.00894499	261285139	0.509336	6.2024263569576e-10	1.36966216977745e-09	5.6369	3.69385
Vps16	10	0.0950178	0.0145382	264211164	0.51504	5.58665843658825e-16	1.54225548844284e-15	8.90678	5.70374
Chst14	10	0.000220387	-0.00173051	256240822	0.499503	0.071195	0.0948039	0.0244021	0.123821
Jph2	10	0.00117499	-0.00202952	256272713	0.499565	0.198236	0.246371	0.0976086	0.184533
Commd9	10	0.0510709	0.00727145	260176534	0.507175	3.45015662580818e-07	6.7283995919607e-07	4.68521	3.20256
Ino80	10	0.668168	0.0922165	280807146	0.547391	4.22810598007822e-34	2.0762823988901e-33	49.2679	34.2169
Phf20	10	0.405123	0.0320985	2.74647e+08	0.535383	1.22728134458315e-25	4.64807155386608e-25	32.7477	22.7215
Kcna4	10	0.487309	0.267705	3.12466e+08	0.609105	5.09795999223111e-304	3.4499581047027e-302	38.2626	15.309
Ccdc187	10	0.00372369	-0.0151354	2.54735e+08	0.496568	1.44616719567538e-05	2.58983616085842e-05	0.34163	1.02571
Mybl2	10	0.00115779	-0.0148356	254632337	0.496367	2.81434730530599e-07	5.50552842657232e-07	0.0976086	0.823607
Mettl15	10	0.132181	-0.0323836	2.57419e+08	0.5018	0.448185	0.514314	10.6637	9.86252
Exd1	10	0.00566918	0.00243178	2.57383e+08	0.501729	3.14660326170671e-05	5.51979789356089e-05	0.610054	0.263618
Ptpra	10	0.966869	0.154775	284875584	0.555322	8.51969101430181e-40	4.87421595045236e-39	64.0068	44.6617
Chp1	10	0.113897	0.0237434	266762697	0.520014	7.47499265267178e-25	2.76925245797782e-24	10.5173	6.26533
Kif18a	10	0.0128398	-0.063913	250047089	0.487429	1.44432108138196e-17	4.20665944587688e-17	1.1713	3.65071
Cst3	10	0.0007396	-0.0692691	249131280	0.485644	1.04299576593544e-27	4.22118801052643e-27	0.0488043	2.91897
Avp	10	0.00191735	-0.000161789	256697063	0.500392	0.152009	0.192631	0.195217	0.116631
Cat	10	0.104962	0.0113413	263135940	0.512944	6.16975347625102e-11	1.42332517380959e-10	9.34602	6.5625
Ubox5	10	0.0689082	0.00262583	2.60862e+08	0.50851	2.62059775633833e-07	5.13360321637214e-07	6.29575	4.48151
Pcna	10	0.0135937	-0.00398303	2.57289e+08	0.501546	0.0598241	0.0805526	1.39092	1.07285
Eif2ak4	10	0.543743	0.151159	292025820	0.56926	6.43361505760969e-87	8.79882329859566e-86	41.7033	24.872
LOC691083	10	0.00108689	-0.00768718	255296970	0.497663	6.85626741820176e-05	0.000118234	0.0976086	0.564782
Prnp	10	0.347009	0.175829	297782738	0.580483	4.17256919818735e-211	1.65984216394404e-209	28.5749	11.5577
Cd40	10	0	-0.00345632	255918051	0.498874	0.00235264	0.00365417	0	0.225274
Fastkd5	10	0.0161986	0.000377027	2.57526e+08	0.502009	0.0183973	0.0261876	1.56174	1.15273
Prrg4	10	0.000763073	-0.0127543	255013181	0.49711	6.54012163214902e-06	1.19555000047012e-05	0.0976086	0.675023
Gfra4	10	0.00464422	0.000875062	2.56957e+08	0.5009	0.0425347	0.0582986	0.488043	0.307555
Entpd6	10	0.288999	0.108747	284007326	0.553629	1.14374987703992e-87	1.58077586748577e-86	24.451	12.9053
Syndig1	10	0.356963	-0.0792617	2.5688e+08	0.500749	0.826109	0.848129	26.6227	23.4604
Spi1	10	0	-0.00617955	255786915	0.498618	0.00075159	0.00121067	0	0.2764
Ttn	10	0.0284507	-0.00987604	256281452	0.499582	0.741602	0.784459	2.56223	2.62021
Acss1	10	0.0041656	-0.0913895	2.4584e+08	0.479228	1.24303854505306e-37	6.68384068574588e-37	0.34163	4.48391
Vsx1	10	0	-8.19e-05	256485624	0.49998	0.685798	0.73509	0	0.00399422
Rbl1	10	0.0543618	-0.077914	248046847	0.48353	1.71930230348015e-15	4.66667768087468e-15	4.27038	7.41726
Smox	10	0.0747741	-0.0368578	255447412	0.497956	0.299717	0.358984	6.39336	6.59605
Ndufaf1	10	0.0241556	0.00558344	259016060	0.504913	6.5979004899168e-08	1.33023071479794e-07	2.2938	1.29892
Ninl	10	0.0740492	0.0015491	259496525	0.505849	0.000378977	0.000622984	5.7101	4.45834
Rpap1	10	0.196322	0.0276928	269835586	0.526004	4.91273750793761e-25	1.8287915693585e-24	17.0083	11.084
Rims4	10	0.176384	0.0811538	2.78743e+08	0.543367	8.6988682084761e-91	1.25007593391857e-89	16.6667	7.63614
Bbox1	10	0.000815566	-0.0158367	254815735	0.496725	8.44845828939879e-07	1.61678134862244e-06	0.0732064	0.727746
Oip5	10	0.0019185	-0.0167119	254554460	0.496216	6.492455038577e-07	1.24937419284654e-06	0.195217	0.950623
Prokr2	10	0.00300509	-0.00111489	256694591	0.500387	0.294666	0.353574	0.292826	0.214889
Pcsk2	10	0.856564	0.198325	2.87829e+08	0.561079	1.65764939017296e-58	1.45363100369014e-57	46.6813	31.3322
Matn4	10	0.00372733	-0.0100334	255277511	0.497625	0.000781885	0.00125768	0.34163	0.81482
Sptlc3	10	0.073355	0.0530901	268944741	0.524267	3.37734007763427e-120	6.68618864320463e-119	6.46657	1.59609
Rtf1	10	0.47663	0.10054	2.84657e+08	0.554896	1.93698808774959e-57	1.65918707304662e-56	37.5061	23.637
Dzank1	10	0.431979	0.0848098	280591384	0.546971	1.4380040035044e-43	9.04999481419995e-43	34.8463	22.8972
Prnd	10	0.000277831	-0.000385684	256462148	0.499934	0.667297	0.720675	0.0244021	0.0375456
Mrps26	10	0.0501334	0.0121461	260989644	0.50876	2.83662325953781e-11	6.62125638127102e-11	4.5632	2.77279
Rbpjl	10	0.0085034	-0.0380109	2.5175e+08	0.490749	9.51305004949061e-14	2.43981078273664e-13	0.732064	2.56988
Polr3f	10	0.113543	0.00694453	2.63795e+08	0.514228	8.17288982793733e-12	1.95005909000342e-11	10.4685	7.31261
Fermt1	10	0.00554397	0.00108437	2.56985e+08	0.500953	0.0354269	0.0490034	0.512445	0.321135
Procr	10	0	-0.00234671	256086069	0.499201	0.0104449	0.0152762	0	0.159769
Rbbp9	10	0.121962	0.0199222	2.65738e+08	0.518017	1.31753504210047e-19	4.10033899324268e-19	10.4685	6.59685
Nusap1	10	0.00351644	-0.0663823	2.49339e+08	0.486049	3.6819051890755e-25	1.3766419005423e-24	0.268424	3.05238
Ebf4	10	0.195673	0.0162029	2.68055e+08	0.522533	6.97307201394894e-18	2.05383390374435e-17	17.5207	12.14
Slc2a10	10	0.000361426	-0.00824983	255433376	0.497929	6.09619242379859e-05	0.000105437	0.0244021	0.438565
Sec23b	10	0.132796	0.0365293	269247387	0.524857	1.78098716874087e-35	9.01694427667137e-35	11.8838	6.632
Cds2	10	0.186234	0.0542927	2.74363e+08	0.534829	1.61989080333914e-49	1.17637730592213e-48	17.0083	9.47188
Src	10	0.164131	-0.00931251	264804622	0.516197	8.59192747608571e-11	1.97086401227268e-10	14.9829	10.937
Serping1	10	0.000971214	-0.00263615	256204952	0.499433	0.116226	0.149994	0.0976086	0.210895
Srp14	10	0.127024	0.031668	2.66846e+08	0.520177	5.20352009482534e-23	1.80898469772213e-22	11.225	6.98269
Ergic3	10	0.0765746	0.0144809	262555038	0.511811	1.98296982002143e-12	4.84922622558077e-12	7.07662	4.61172
Kcnt1	10	0.108294	0.0379458	268241490	0.522896	6.83291831510994e-36	3.50223145746703e-35	10.2245	5.48006
Madd	10	0.277116	0.0872197	281724683	0.54918	1.41543984078326e-71	1.54914053708405e-70	24.3289	13.4717
Apmap	10	0.111015	0.0175381	2.6493e+08	0.516442	1.03943165613797e-16	2.94116043830744e-16	10.0781	6.55051
Ube2l6	10	0	-0.00174663	256225401	0.499473	0.0375433	0.0517664	0	0.105447
Macrod2	10	3.43558	1.14846	3.7523e+08	0.731455	0	0	97.633	71.7984
Lpcat4	10	0.0695858	0.0292606	265105686	0.516784	3.36446480666629e-31	1.51870314127116e-30	6.73499	3.32079
Sys1	10	0.218195	0.0744457	277909020	0.541742	5.41019698658316e-66	5.3741290066726e-65	19.1069	10.1629
Esf1	10	0.253169	0.0101502	2.68544e+08	0.523486	2.71262839900062e-16	7.5709342729912e-16	21.0835	15.0941
LOC691418	10	0.0106611	0.00162512	2.57709e+08	0.502365	0.000134634	0.00022796	1.07369	0.597535
Tp53tg5	10	0.00115961	0.000516459	256679669	0.500358	0.0489888	0.0666712	0.122011	0.0503271
Tmx4	10	0.593579	0.187172	2.9663e+08	0.578236	3.48537823657146e-106	5.99216950672094e-105	44.9732	26.2476
Ttpal	10	0.0561934	0.0168597	2.62355e+08	0.511421	2.07242525551249e-17	6.00003671214168e-17	5.22206	2.88542
Ehd4	10	0.0458467	-0.00822698	2.58907e+08	0.504701	0.00101975	0.00162536	4.34358	3.32958
Rbck1	10	0.102776	0.0093144	262934942	0.512552	1.23542893009714e-10	2.81337924743665e-10	9.0776	6.35959
Slc43a1	10	0.000458244	-0.00188139	256268495	0.499557	0.127732	0.163883	0.0488043	0.137401
Flrt3	10	0.291535	0.110594	2.84899e+08	0.555368	1.43377700126033e-96	2.22006710514201e-95	24.3777	12.3645
LOC102554315	10	0.0605757	0.00713863	260988319	0.508757	6.20694519504777e-09	1.30986670497057e-08	5.51489	3.68506
Lpin3	10	0.0379373	0.0188285	2.62302e+08	0.511318	8.50446163958069e-29	3.58098129424684e-28	3.87994	1.59529
Dnajc17	10	0.162682	0.0379381	2.70468e+08	0.527237	2.37768986896321e-34	1.17371229625716e-33	14.2997	8.41502
Rad21l1	10	0.0253974	0.00276936	2.57673e+08	0.502295	0.0293432	0.0409584	2.245	1.77823
Lrrc55	10	0.0340094	0.00715985	2.59646e+08	0.506141	3.54138054978469e-08	7.22308957956806e-08	3.22108	1.97075
Emilin3	10	0.000534303	-0.000651502	256448878	0.499908	0.654451	0.711001	0.0488043	0.0671028
Mkks	10	0.00763358	7.65294475876862e-05	2.56976e+08	0.500937	0.110254	0.142796	0.732064	0.543213
Ttbk2	10	0.466441	0.086234	281884677	0.549492	3.21999650037638e-46	2.16270702077474e-45	37.1401	24.2609
Dtd1	10	0.626967	0.258833	3.08921e+08	0.602194	4.16836368307977e-191	1.4538773207555e-189	46.8521	23.907
Ccn5	10	0	-0.000548647	256409811	0.499832	0.240894	0.294418	0	0.0335514
Gm56451	10	0.00228803	-0.000957863	2.56503e+08	0.500015	0.968244	0.972653	0.219619	0.216487
Nr1h3	10	0.000362584	-0.00261048	2.56095e+08	0.499219	0.0188075	0.0267401	0.0244021	0.180539
Slx4ip	10	0.215792	0.0473601	272685069	0.531558	2.56688033570959e-35	1.2941831220648e-34	18.326	11.3428
AABR07054262.1	10	0.0528629	0.00959832	260864510	0.508516	8.50653886753951e-10	1.86827087152865e-09	4.85603	3.10111
Zfyve19	10	0.238439	0.0800358	277790016	0.54151	4.0422168605722e-61	3.71141057263132e-60	19.8633	10.9953
Smim26	10	0.0194154	0.00744756	2.58883e+08	0.504654	1.47329942640354e-09	3.19732516377803e-09	1.85456	0.919469
Cdh22	10	0.0861582	0.00925283	264236470	0.515089	1.47728449922399e-17	4.3004549278181e-17	8.36994	5.13496
Tyro3	10	0.0537506	0.0228461	2.64025e+08	0.514676	8.93340523913137e-34	4.3541699108145e-33	5.27086	2.29188
Trib3	10	0.000888216	-0.00200902	256114962	0.499257	0.0565844	0.0765546	0.0976086	0.246044
Acp2	10	0.116252	0.0183647	2.64694e+08	0.515982	3.89990185418647e-15	1.04816033062043e-14	10.3709	6.94195
Gpcpd1	10	0.451773	-0.0143818	268070243	0.522562	4.15935929934265e-10	9.24749699720343e-10	35.92	27.358
Nkx2-2	10	0	-0.00464209	255858630	0.498758	0.00140021	0.00221041	0	0.24844
RGD1565143	10	0.0108592	0.00475193	2.58002e+08	0.502935	1.74794829616569e-07	3.45240113472912e-07	1.07369	0.484898
Top1	10	0.860291	0.0529123	2.71253e+08	0.528767	5.34622146037879e-12	1.28372798594846e-11	58.736	43.9835
Selenoh	10	0.00129476	-0.0010931	2.56419e+08	0.499851	0.627966	0.68684	0.122011	0.15178
Xkr7	10	0.0346052	-0.00706423	2.5734e+08	0.501645	0.216182	0.266865	3.24549	2.87983
Jag1	10	0.0317461	-0.0056	258441803	0.503793	0.000940554	0.00150252	2.90386	2.10735
AABR07053185.1	10	0.515433	-0.0800852	257509769	0.501976	0.606232	0.667064	38.9214	32.87
Mapkbp1	10	0.177217	0.0413365	2.72233e+08	0.530678	3.10249462243874e-39	1.74905322458495e-38	16.081	9.37602
Tmx2	10	0.116252	0.0218798	2.65117e+08	0.516806	7.1823702980156e-17	2.04354676519419e-16	10.3709	6.79177
Csnk2a1	10	0.52947	0.0567658	2.77235e+08	0.540427	5.30803812054057e-28	2.17049435521189e-27	41.264	28.9117
Ddb2	10	0.0237431	-0.00547471	2.57208e+08	0.501388	0.198392	0.246534	2.17179	1.87568
Ywhab	10	0.26292	0.0882392	282088404	0.549889	2.83098805386583e-78	3.39119626819217e-77	23.3285	12.4955
Adra1d	10	0.00217048	-3.32e-05	2.56627e+08	0.500255	0.436304	0.502888	0.219619	0.168556
Itpka	10	0.0123925	0.00955028	259308630	0.505483	8.75644338526199e-43	5.39292774989341e-42	1.31772	0.219682
Med19	10	0.0615557	0.010727	261948306	0.510629	1.91437052310299e-13	4.85190953527715e-13	5.56369	3.36153
Ccdc32	10	0.0437295	0.0143292	2.61714e+08	0.510173	5.79646149677441e-19	1.77115839151304e-18	4.12396	2.05462
Rassf2	10	0.0237537	-0.0478215	251826639	0.490898	1.34865029003375e-09	2.9350639111484e-09	2.00098	3.77134
Zdhhc5	10	0.224203	0.0291493	269648478	0.525639	2.33383536187804e-21	7.70805511508078e-21	19.0337	13.0827
Immp1l	10	0.138095	-0.0428804	2.57865e+08	0.50267	0.291698	0.350409	12.6403	11.3931
Wdr38	10	0.000255786	-0.00101982	2.56366e+08	0.499746	0.238538	0.291812	0.0244021	0.0750913
Snx21	10	0.224116	0.075789	277551352	0.541044	1.23552819049094e-62	1.16012613840128e-61	19.2045	10.4057
Zfp804a	10	0.922067	0.212816	292195810	0.569592	4.65991615794315e-75	5.34819836883934e-74	49.756	31.4704
Ptgds	10	0.0068421	-0.0167508	255274763	0.49762	0.00170355	0.00267064	0.463641	0.937043
Id1	10	0.000437635	-0.0185202	2.54222e+08	0.495568	2.38105192889741e-09	5.11503074038844e-09	0.0244021	0.910681
Ltk	10	0.0351886	0.0267826	263833790	0.514304	2.51757282934154e-87	3.45703250438119e-86	3.61152	0.743723
Ap5s1	10	0.0111324	-0.00143001	256757301	0.50051	0.490541	0.556267	0.976086	0.871538
Rpl35	10	0.00121787	-0.0167205	2.5475e+08	0.496597	1.10188468097422e-06	2.09709951720204e-06	0.122011	0.802039
Lgr4	10	0.243249	-0.0151365	266091492	0.518705	2.94987395566147e-10	6.60291615198729e-10	21.8399	16.4122
Ghrh	10	0.00175897	-0.000454406	2.56473e+08	0.499955	0.874889	0.890086	0.122011	0.13101
Arpc5l	10	0.0615399	0.0125483	2.62295e+08	0.511304	2.38326246502038e-14	6.24242039026002e-14	5.88092	3.54047
Bahd1	10	0.0356137	0.00826946	259944060	0.506722	1.39558416643401e-09	3.03293150601945e-09	3.31869	1.95157
Ism1	10	0.0886246	0.0656079	2.72553e+08	0.531301	2.24227491259778e-198	8.33419730095972e-197	7.85749	1.55295
Adamts13	10	0.0151102	-0.000280273	257735862	0.502417	0.002361	0.00366681	1.48853	0.997755
AC118490.1	10	0.000187267	-0.000133284	2.56501e+08	0.50001	0.931964	0.941739	0.0244021	0.0223676
Nop10	10	0.000999598	-0.00717062	255728138	0.498503	0.00322707	0.00494899	0.122011	0.42099
Acot8	10	0.0305912	0.00513389	258890914	0.504669	1.04699357244613e-05	1.89153720714423e-05	2.73304	1.78382
Slc25a25	10	0.0960207	0.00632393	263219000	0.513106	3.48071447935131e-12	8.41854138491546e-12	8.73597	5.89387
Hao1	10	0.00229177	0.0011901	256968873	0.500922	0.000104565	0.000178453	0.268424	0.0838785
Slc28a2	10	0.0443523	0.00539582	2.58891e+08	0.504669	0.000346903	0.000571754	3.70913	2.74962
Pacsin3	10	0.0261942	0.00713741	2.60462e+08	0.507732	5.04386628248279e-20	1.59365908992285e-19	2.65983	1.09362
Fads2b	10	0	-0.000209569	256452840	0.499916	0.406996	0.472538	0	0.0167757
Bmp2	10	0.00643079	0.000885052	257197476	0.501368	0.00749292	0.0111254	0.68326	0.408209
Golga1	10	0.600929	0.104899	2.8398e+08	0.553576	1.60070423092959e-46	1.0832494847239e-45	45.2904	30.1635
Slc2a6	10	0.049764	0.0272501	263943210	0.514517	6.16013871955367e-39	3.443110111561e-38	4.83163	1.91083
Dnajc24	10	0.130695	-0.0036018	262584351	0.511869	2.57356565990868e-07	5.04321484762447e-07	11.9815	9.16273
Btbd3	10	0.523536	0.31779	3.16856e+08	0.617664	0	0	37.2377	12.9117
Ccdc183	10	0.00080978	9.44520509236699e-06	256513545	0.500034	0.8663	0.882774	0.0732064	0.066304
Slc13a3	10	0.000700572	-0.0175258	2.54367e+08	0.495849	1.28411464140562e-08	2.67139881186967e-08	0.0488043	0.878728
Ccdc34	10	0.0659551	0.00729153	261238691	0.509245	1.69401732258505e-09	3.66415105582957e-09	5.75891	3.82566
Spata5l1	10	0.0515003	0.00927865	260889234	0.508564	3.47689015918276e-10	7.75656110374026e-10	4.75842	2.99167
Tmem141	10	0.0353557	0.0107396	2.59992e+08	0.506815	2.73121330361307e-10	6.12440781190383e-10	3.22108	1.84133
Scp2d1	10	0.0243513	0.01532	2.60003e+08	0.506837	7.84143084312307e-23	2.7138252710124e-22	2.09858	0.729344
Hm13	10	0.56676	0.183305	2.96902e+08	0.578766	1.4000838177075e-111	2.56269652236849e-110	43.4358	24.9031
Vps39	10	0.185542	0.0232803	268308137	0.523026	3.54245022875599e-20	1.12597416889314e-19	16.203	10.9681
Ppp6c	10	0.212802	0.011563	267985951	0.522398	1.64581470410279e-16	4.62614737115504e-16	18.7408	13.2632
Fubp3	10	0.291269	0.0400739	2.74568e+08	0.535228	2.41344699404255e-32	1.12437769173908e-31	25.0122	16.4042
Ubac1	10	0.165668	0.0517674	272156337	0.530528	2.64721320421144e-44	1.70002130384633e-43	14.5193	8.04435
Duox1	10	0.00125263	-0.000436851	256578144	0.50016	0.551497	0.614868	0.146413	0.114235
Slc23a2	10	0.533463	0.13473	2.89536e+08	0.564406	1.16739430178693e-74	1.33711123466978e-73	41.4104	25.2602
Ccdc73	10	0.0110945	0.00442262	257770319	0.502484	1.30671003848988e-05	2.34801403933027e-05	1.00049	0.502472
Pak5	10	1.6922	0.632594	3.34408e+08	0.651878	8.93958099379816e-272	4.96234388106717e-270	84.9195	50.3199
Zswim3	10	0.104471	0.0375944	267561435	0.521571	1.03898378557016e-35	5.29180767067308e-35	9.29722	4.85058
Hdc	10	0.000273438	-0.00136369	2.56296e+08	0.499611	0.120301	0.154935	0.0244021	0.102252
Trim69	10	0.000624972	-0.000961467	256480659	0.49997	0.894167	0.907741	0.0732064	0.0790855
Zbtb34	10	0.138571	0.0371799	2.70288e+08	0.526887	4.11372929443947e-39	2.3137684038195e-38	12.7623	7.02902
Asxl1	10	0.854277	0.137024	2.84487e+08	0.554564	1.30600547447787e-40	7.61022606843261e-40	58.736	40.5876
Zswim1	10	0.0120285	0.00378476	2.57929e+08	0.502793	5.53014292049126e-06	1.01595292718435e-05	1.1469	0.585552
Eif3m	10	0.174536	0.039024	2.71446e+08	0.529144	7.74106825617878e-36	3.95934313157039e-35	15.6906	9.30493
Lhx2	10	0.134803	0.0420056	2.7058e+08	0.527455	3.47723614081241e-48	2.44877002851739e-47	11.5666	5.79081
Nxt1	10	0.0227611	-0.000727055	2.57805e+08	0.502551	0.00910868	0.0134038	2.04978	1.52579
Ehmt1	10	0.784797	0.0677026	275265601	0.536589	3.47132262373262e-19	1.06915477945099e-18	55.7589	40.5884
Ctxn2	10	0.0158695	2.82842521063774e-05	2.57037e+08	0.501055	0.245496	0.299677	1.53734	1.32129
Tmem74b	10	0.0512608	0.0169833	2.61381e+08	0.509524	1.95017683693498e-13	4.93971126635514e-13	4.61201	2.67612
Crb2	10	0.00381427	-0.000109833	2.56988e+08	0.50096	0.0112391	0.0163686	0.414837	0.222078
Camsap1	10	0.330896	0.0563685	2.7695e+08	0.539871	2.61163886115395e-38	1.43239579255928e-37	27.5744	17.8565
Rhov	10	0.00887545	0.00356673	257647311	0.502245	3.37171672290593e-05	5.90859179359127e-05	0.902879	0.452944
Samhd1	10	0.0270443	0.00553823	258921265	0.504728	5.71734199809426e-07	1.10320085402282e-06	2.36701	1.40916
Psmf1	10	0.121302	0.0200224	2.66325e+08	0.51916	1.16761067291218e-20	3.76409847980381e-20	11.225	7.08574
Rrbp1	10	0.290726	-0.123584	2.51503e+08	0.490267	0.00418288	0.00635287	24.3777	23.3334
Plcg1	10	0.337708	0.0630293	276541530	0.539076	1.37161205688977e-36	7.17309187140689e-36	27.3792	18.0467
Atp8b4	10	0.00658074	-0.00202924	2.56678e+08	0.500355	0.542114	0.606611	0.610054	0.537622
Tgif2	10	0.00197066	-0.00877549	2.55543e+08	0.498143	0.00126886	0.00200959	0.170815	0.541616
Dcdc1-ps1	10	0.00427344	-0.0418523	2.52699e+08	0.492599	2.96680707936127e-12	7.19814098700622e-12	0.390434	1.8645
Scai	10	0.726538	0.120624	283769372	0.553166	1.91790297269908e-41	1.14507908239953e-40	52.0986	35.6668
Eng	10	0.000814259	-0.0203859	254208911	0.495542	5.45178939869014e-09	1.1529394263714e-08	0.0732064	0.964204
Slc12a6	10	0.592981	0.177864	296242841	0.577481	9.48005408892745e-105	1.60067792002507e-103	44.8267	26.0367
Wfdc2	10	0.0472018	0.0188471	2.62835e+08	0.512358	9.83122630555636e-26	3.73252592816675e-25	4.68521	2.17445
Zhx3	10	0.4496	-0.0582791	2.61661e+08	0.510068	0.0061231	0.00917736	35.3831	28.8111
Slc30a4	10	0.0489455	-0.00187565	259224707	0.505319	0.000249307	0.000414195	4.5632	3.43023
Spint3	10	0.00164901	0.000920296	256721782	0.50044	0.0247628	0.0348802	0.146413	0.0583156
Emc4	10	0.0319867	0.00013498	258795975	0.504484	0.000139092	0.000235251	3.14788	2.21919
Abca2	10	0.113871	0.0357729	2.68626e+08	0.523646	1.10398777055321e-35	5.61783591090976e-35	10.859	5.91224
B4galt5	10	0.143247	0.0237699	2.68105e+08	0.522631	6.17756227395201e-24	2.21469127871146e-23	13.5432	8.56759
Wfdc6a	10	0.0100854	0.00565584	258080989	0.50309	2.08950623028874e-10	4.70783297886783e-10	0.976086	0.357083
Eppin	10	0.00713068	0.0040727	257582522	0.502118	8.21712236652449e-08	1.64847101119387e-07	0.658858	0.23486
Duoxa1	10	0	-0.00117526	256327851	0.499672	0.101229	0.13183	0	0.0655051
Wfdc8	10	0.000545187	3.63717782497612e-05	2.56577e+08	0.500158	0.333713	0.395708	0.0732064	0.0415399
Rabl6	10	0.226929	0.028958	2.7078e+08	0.527845	1.52579354522115e-24	5.59282027603074e-24	19.8633	13.3063
Shf	10	0.046628	-0.000610385	258870420	0.504629	0.000932593	0.00149008	4.14837	3.1746
Pla2g4f	10	0.00218108	0.000373417	256648169	0.500297	0.31312	0.373659	0.195217	0.135803
Lin7c	10	0.0831886	0.0230328	2.64832e+08	0.516251	1.46685566513652e-23	5.19191713440487e-23	7.63787	4.27062
Pcif1	10	0.120862	-0.00240751	2.62586e+08	0.511872	2.87170460599444e-08	5.88076179236462e-08	10.5173	7.78153
Zfp133	10	0.135572	0.0346011	268228865	0.522872	1.64591175043399e-28	6.84393072040924e-28	11.9815	7.13287
Fitm2	10	0.0275831	0.00884931	2.59373e+08	0.505609	8.38129387680561e-10	1.84147791736412e-09	2.44021	1.30771
Egfl7	10	0.00368109	-0.0136851	2.55445e+08	0.497951	0.0029628	0.00455605	0.366032	0.77328
Qser1	10	0.493245	0.087617	2.82365e+08	0.550428	4.07081690553497e-47	2.79381397807745e-46	38.0673	24.8472
Zeb2	10	1.50345	0.0403678	259105473	0.505087	0.242427	0.296207	66.8619	53.4362
Stard9	10	0.207308	-0.00768626	2.65624e+08	0.517794	4.55230015728277e-11	1.05563645695024e-10	17.716	13.1282
Tox2	10	0.0370595	-0.0700915	245725733	0.479005	8.93691829093437e-25	3.3029263291952e-24	3.12347	7.2495
Plcb1	10	2.03541	0.527412	3.07505e+08	0.599435	2.43958158029782e-112	4.47986299707447e-111	85.0659	57.5335
Agpat2	10	0	-0.00151953	256235646	0.499493	0.0413507	0.0567398	0	0.101453
Pax6	10	0.0021351	-0.0713997	2.47896e+08	0.483235	1.85562639174751e-31	8.4457850724071e-31	0.146413	3.49654
Pomt1	10	0.0671948	-0.000374803	259751846	0.506347	0.000136656	0.000231245	5.92972	4.5606
Sema6d	10	0.267681	-0.143079	248600621	0.484609	4.32650669068001e-06	7.99239180509959e-06	22.1571	22.4922
Uck1	10	0.0328017	0.00739375	2.59232e+08	0.505333	7.49621629902192e-07	1.43795290858483e-06	2.92826	1.84453
Rcn1	10	0.0847536	-0.0155542	259639194	0.506127	0.00201355	0.00314358	8.12592	6.63839
Abo	10	0.0169789	0.00300627	257457000	0.501874	0.0299485	0.0417588	1.56174	1.18468
Bfsp1	10	0.0178479	0.00646172	258539921	0.503985	8.10423244021769e-08	1.62639995545295e-07	1.65935	0.857958
Cdk9	10	0.0400395	0.00479621	259654456	0.506157	7.85058789338869e-07	1.50474030644437e-06	3.75793	2.48999
Cdan1	10	0.157987	0.022786	267321235	0.521102	7.10711469954198e-20	2.23806915621839e-19	13.8604	9.1819
Zfp335	10	0.125678	0.0426765	269268540	0.524898	7.00200575826799e-38	3.7926042668986e-37	11.347	6.17346
Fpgs	10	0.119479	0.0498042	2.70429e+08	0.527161	1.11221573282177e-49	8.08737005038978e-49	11.0542	5.46808
Kif16b	10	0.471213	0.165775	2.94396e+08	0.573881	6.23194298955525e-115	1.17748368877181e-113	36.8472	20.1301
Dnttip1	10	0.330871	0.062642	277652004	0.541241	5.03011602417725e-41	2.96981406974886e-40	27.6476	17.7599
Arhgap15	10	0.0726911	-0.0105709	2.5849e+08	0.503888	0.024127	0.0340214	5.80771	4.93126
Qsox2	10	0.119595	0.0361889	2.68624e+08	0.523642	1.17510562169104e-35	5.97615092516288e-35	10.859	5.91543
Prdm12	10	0.000611481	-0.00101911	256390470	0.499795	0.440894	0.50743	0.0732064	0.114235
Surf6	10	0.0722243	0.00710107	2.61908e+08	0.51055	1.04743731021483e-10	2.39361901672395e-10	6.58858	4.35529
Sdc4	10	0	-0.014748	254651769	0.496405	5.12542151818107e-08	1.03766877124939e-07	0	0.718959
Dstn	10	0.144397	0.0425643	271046268	0.528364	2.53747714410977e-42	1.54541365255821e-41	13.226	7.21435
Srxn1	10	0.00168197	0.000110869	256549705	0.500105	0.70946	0.75806	0.146413	0.125418
Lamc3	10	0.00198206	-0.0120659	255161742	0.497399	6.19614050937224e-05	0.000107111	0.170815	0.690201
Cd93	10	0.000766454	-0.0127683	2.55146e+08	0.497368	1.31994707926966e-05	2.3707963506899e-05	0.0732064	0.599132
Adamtsl2	10	0.00819467	-0.0123803	2.55252e+08	0.497576	0.00687725	0.0102516	0.829673	1.30851
Pla2g4e	10	0.146066	0.0803018	2.75778e+08	0.537588	1.62484775384608e-93	2.43168845346515e-92	13.0307	5.39938
Notch1	10	0.00163815	-0.148393	238912612	0.465724	2.95755927446031e-66	2.95338635132174e-65	0.122011	6.97071
Ube2c	10	0	-0.00701704	255573819	0.498203	0.000120635	0.000204829	0	0.359479
Pigt	10	0.21087	0.053149	274240014	0.53459	1.72505296071701e-43	1.08284366558533e-42	18.4968	10.881
Neurl2	10	0.0043046	-0.00123512	256730476	0.500457	0.360353	0.424153	0.488043	0.395427
Edf1	10	0.0999963	0.030104	267304617	0.52107	6.62063350928142e-32	3.04929720142772e-31	9.63885	5.24441
Snrnp200	10	0.185284	0.0174322	2.67576e+08	0.521599	1.03645452246966e-17	3.03381294479919e-17	16.1542	11.1558
Gtdc1	10	1.21975	0.351298	3.07031e+08	0.59851	6.18948684065759e-122	1.24419672751964e-120	71.1323	44.6466
Ctsa	10	0.0350466	0.00345089	259514048	0.505883	5.70818728649722e-07	1.10168468638157e-06	3.4163	2.2088
Rpusd2	10	0.0132415	0.00264452	2.57846e+08	0.502632	0.000163746	0.000275359	1.29331	0.762895
Ubr1	10	0.760458	0.060563	273709455	0.533555	1.63566872811794e-16	4.59991208871047e-16	54.0508	39.9693
Soga1	10	0.330282	0.0411638	2.74562e+08	0.535218	5.08964857524347e-30	2.22472389858687e-29	26.8668	18.0786
Bdnf	10	0.12379	0.0935116	2.78929e+08	0.543731	5.06925561834038e-248	2.47432114750372e-246	11.2738	2.47961
Slc24a5	10	0.0297769	-0.00269826	257497662	0.501953	0.0857065	0.112985	2.48902	2.08019
Dipk1b	10	0.0995201	0.0369149	266599650	0.519696	2.06041572803862e-30	9.08808661554504e-30	8.83358	4.79785
Kcns1	10	0.00496295	0.00259056	257108130	0.501194	0.0009676	0.00154467	0.439239	0.20051
Slc35c2	10	0.026806	0.00214243	258069367	0.503067	0.00330082	0.00505935	2.36701	1.74068
Rexo4	10	0.101103	0.0118991	264038966	0.514704	1.36431812177728e-14	3.60129100489648e-14	9.22401	6.06003
Scg5	10	0.185801	0.0755616	277091888	0.540149	1.79400810072163e-72	1.98650727502331e-71	16.7643	8.34631
Hnf4a	10	0.0017199	-0.0019249	256051798	0.499134	0.051278	0.0696138	0.146413	0.319537
Myef2	10	1.38155	0.232242	281788965	0.549305	4.29116905673399e-29	1.82361264942916e-28	78.4773	56.8728
Ciao1	10	0.0694057	0.0119825	261769667	0.51028	4.61810693468868e-11	1.07031197151892e-10	6.10054	3.96386
Brd3	10	0.102873	-0.0105966	2.595e+08	0.505857	0.00587612	0.00881652	9.15081	7.71683
Katnbl1	10	0.326315	0.0446888	275047954	0.536164	1.77804677357941e-32	8.32237599780102e-32	26.3543	17.4036
Zfp93	10	0.126325	0.0272868	266355894	0.519221	1.68626925366433e-21	5.59651612792933e-21	10.8834	6.80694
Wdr5	10	0.143301	0.0351843	269231838	0.524827	4.10008405940249e-31	1.84536374756255e-30	13.0063	7.70564
C8g	10	0.0718104	0.017338	2.62979e+08	0.512639	3.45830430768762e-16	9.61105316923788e-16	6.49097	3.88398
Dusp2	10	0.00827319	0.00229283	2.57288e+08	0.501544	0.00493427	0.00745605	0.780869	0.471318
Klhl41	10	0.00898049	0.000548687	2.57129e+08	0.501234	0.0508098	0.0690169	0.878477	0.629489
Blvra	10	0.104229	0.043356	269824678	0.525983	4.37888575376833e-58	3.80653804572717e-57	9.51684	4.16677
Potefam1	10	0.00201689	-3.7e-05	256615258	0.500233	0.448773	0.514919	0.195217	0.148585
Lrp1b	10	1.4891	0.0589747	262267013	0.51125	0.00808091	0.0119463	50.9273	47.8579
Fastkd1	10	0.433833	0.16631	2.94987e+08	0.575032	7.2635909542959e-130	1.5657278673816e-128	34.4314	17.8414
Tasp1	10	0.542604	0.194257	300655313	0.586082	3.10234755179525e-142	7.51732888941429e-141	42.5573	22.5809
Cops2	10	0.265378	0.0248037	2.70569e+08	0.527433	5.99683297264084e-21	1.95250536464016e-20	22.5476	15.7428
Ankef1	10	0.00549019	0.00310639	257346443	0.501658	1.72214722264281e-06	3.24846115755811e-06	0.512445	0.180539
Tmem62	10	0.237276	0.0973969	2.81209e+08	0.548175	1.56090209986307e-86	2.11769034091646e-85	20.3758	10.2284
Vav2	10	0.220759	0.0332228	2.72289e+08	0.530787	6.42560386276424e-33	3.05472452317138e-32	18.692	11.6687
Fbxw5	10	0.0339285	0.00177165	2.59057e+08	0.504993	3.2196192200152e-05	5.64613380871136e-05	3.34309	2.31105
Pltp	10	0.0112594	-0.0481813	2.51928e+08	0.491095	1.50252864677024e-11	3.54422324594353e-11	1.1469	2.8998
Galk2	10	0.173912	-0.00812867	263119353	0.512911	5.63904347658593e-07	1.08858725415716e-06	15.1293	11.8349
Tmem127	10	0.0480463	0.00607549	260138580	0.507101	2.38862679238509e-07	4.68621098353582e-07	4.5144	3.04679
Sptan1	10	1.15459	0.383148	3.15023e+08	0.614089	2.84223701287753e-165	8.36711228782284e-164	71.6203	43.2342
Stk39	10	0.746866	0.229041	3.03296e+08	0.59123	1.56094454965716e-131	3.40799538823606e-130	52.5134	29.8624
Chac1	10	0.00332416	0.00119249	256751890	0.500499	0.128862	0.165209	0.268424	0.168556
Nacc2	10	0.0455585	-0.00562789	2.59609e+08	0.506068	6.20996663046958e-06	1.13666479725384e-05	4.19717	2.90699
Ift52	10	0.130873	0.00666531	264421638	0.51545	1.824039322762e-12	4.467646998765e-12	11.6642	8.18814
Tomm34	10	0.0688133	0.0133103	2.62455e+08	0.511616	6.18226852678646e-14	1.59641248397681e-13	6.29575	3.88158
Knstrn	10	0.00138068	-0.0279797	253044084	0.493271	5.40097811304573e-13	1.34913256217933e-12	0.0976086	1.44271
Stard7	10	0.26746	0.0339281	272808867	0.5318	6.22859707077561e-28	2.53897167852639e-27	23.2064	15.4656
Fmn1	10	0.219641	0.0983186	2.79619e+08	0.545075	5.12292306589167e-93	7.60646601374439e-92	17.4719	8.09228
Fam227b	10	0.0422155	-0.015236	257012571	0.501007	0.485587	0.551018	3.68472	3.41905
Ivd	10	0.0676711	-0.0139346	259625817	0.506101	0.000435379	0.000711981	6.36896	4.97919
LOC679539	10	0.0697684	0.0155267	263337773	0.513337	2.5136399274903e-17	7.24532289298323e-17	6.7838	4.01658
Entr1	10	0.371695	0.0892919	281817517	0.549361	1.39930029996509e-54	1.1307571310755e-53	30.9663	19.1754
Slc12a5	10	0.352271	0.177569	297423230	0.579782	2.05241923331281e-184	6.84919314283917e-183	30.1611	13.3511
Tgm7	10	0.000922342	9.41386217093805e-05	256582242	0.500168	0.405164	0.470894	0.0976086	0.0639075
Ano3	10	0.375243	0.172743	2.90421e+08	0.566132	3.15127522182528e-141	7.56038996015877e-140	25.7931	11.8516
Fgf7	10	0.00334956	-0.00141923	2.56525e+08	0.500058	0.895158	0.908638	0.317228	0.305158
Ptpn1	10	0.268852	0.0621936	2.77033e+08	0.540034	2.73546577744185e-46	1.84164176359997e-45	23.3041	14.1667
Snx5	10	0.164119	0.00862884	2.66188e+08	0.518894	7.76408052175694e-15	2.06839196584949e-14	14.6901	10.2931
B2m	10	0	-0.0470326	252035196	0.491305	1.68673793993134e-17	4.89926994659263e-17	0	1.73908
Muc15	10	0.00164479	0.000775794	256816076	0.500624	0.00389081	0.00592357	0.195217	0.0702982
Dtwd1	10	0.145944	0.0483431	271997331	0.530218	1.99527268513566e-49	1.4452751313311e-48	13.2992	6.92997
Scn1a	10	1.18083	0.472438	326068693	0.635622	2.2994444644615e-248	1.1288544414261e-246	69.1801	38.0162
Dut	10	0.0694781	-0.0747238	249672586	0.486699	2.24549328684113e-09	4.83054064973195e-09	6.27135	8.64348
Zfp770	10	0.0554363	0.00724489	260658619	0.508115	1.66776886933402e-08	3.45051425268059e-08	5.02684	3.34236
Rxra	10	0.00926724	-0.0132517	255474528	0.498009	0.028495	0.0398498	0.951684	1.34126
Stk4	10	0.19796	0.0380524	271761640	0.529758	1.64367007535311e-33	7.93615119384533e-33	17.2035	10.5679
Snap25	10	1.81512	0.867274	3.65876e+08	0.71322	0	0	85.1147	46.0637
Pmpca	10	0.0628182	0.000852712	2.61125e+08	0.509023	2.17882284000327e-08	4.48763001822426e-08	6.17374	4.24665
Kcnip3	10	0.0714273	0.00823358	264443319	0.515492	4.08916344250579e-24	1.4756433021968e-23	7.02782	3.75616
Rad51	10	0.0014296	-0.0197414	253951972	0.495041	1.53657019028715e-09	3.33165448713524e-09	0.122011	1.11279
Fbxo3	10	0.296018	0.0488467	274771279	0.535625	1.16968215732045e-32	5.50671317190831e-32	25.183	16.6559
Aar2	10	0.0710327	0.00559914	2.61835e+08	0.510407	2.08633589185097e-10	4.70256123394117e-10	6.58858	4.38245
Mgme1	10	0.0143175	-0.00387983	2.56827e+08	0.500646	0.438162	0.504824	1.24451	1.10879
Bub1b	10	0.00180581	-0.0399053	2.51734e+08	0.490717	1.52506123273725e-17	4.43725421364765e-17	0.122011	1.97714
Sardh	10	0.00366936	-0.0265866	2.5334e+08	0.493848	2.68599476563738e-10	6.02460149070601e-10	0.34163	1.56813
LOC108350387	10	0.200892	0.0887459	2.784e+08	0.542698	2.00062403046069e-77	2.37143054999339e-76	17.7404	8.87275
Inpp5e	10	0.063761	0.00899699	261441190	0.50964	3.33059277148571e-10	7.4370249528666e-10	5.83211	3.82247
Ripor3	10	0.000191642	-0.0024446	256142434	0.499311	0.0287569	0.0401929	0.0244021	0.162165
Med22	10	0.0160658	0.0025611	257965718	0.502865	0.000242528	0.000403405	1.53734	0.958612
Scn9a	10	0.786117	0.373367	3.21108e+08	0.625952	5.6570870941829e-284	3.44413194916813e-282	52.001	24.3855
Prom2	10	0.000583941	5.95123499708296e-05	256579092	0.500162	0.31719	0.378011	0.0732064	0.040741
Depdc7	10	0.00199484	-0.00907839	255505258	0.498069	0.00152476	0.002399	0.219619	0.604724
LOC499796	10	0.000413108	-0.000863774	256381262	0.499777	0.35334	0.416707	0.0488043	0.0934647
Rpl7a	10	0.0444032	-0.00535511	2.60639e+08	0.508075	2.20211627710641e-09	4.73962836833875e-09	4.61201	2.92696
Kcng1	10	0.0888222	0.0591712	271639866	0.529521	1.28571749202611e-121	2.57234361832221e-120	8.34553	2.39254
Sqor	10	0.00305573	-0.00447313	256036267	0.499104	0.09733	0.127075	0.292826	0.471318
Grem1	10	0.00412659	0.00171153	257118442	0.501214	0.000303249	0.000501264	0.414837	0.171751
Gatm	10	0.137988	0.0145291	267658261	0.521759	2.5648395108125e-24	9.3130320501627e-24	12.5183	7.70804
Sec16a	10	0.236364	0.049668	274478106	0.535054	6.78488261045703e-39	3.78980651171401e-38	20.7906	12.851
Acvr2a	10	0.931056	0.570917	350356434	0.682967	0	0	59.3216	22.4347
Rmdn3	10	0.0973359	0.0266288	265883887	0.518301	5.29128173806295e-25	1.96841243107178e-24	8.95559	5.13417
Scn7a	10	0.00223663	-0.0096437	254934298	0.496956	5.05858724080898e-06	9.31034379373511e-06	0.122011	0.730942
Mall	10	0	-0.000474042	256407762	0.499828	0.23537	0.288206	0	0.0343503
Surf4	10	0.0337508	0.0072922	259412295	0.505685	1.9847613384739e-07	3.91013176702827e-07	3.05027	1.89725
Elmo2	10	0.206478	0.0459171	2.73106e+08	0.532378	1.38696830630475e-37	7.45303500502767e-37	18.3504	11.1534
Dync2i2	10	0.0716441	0.0031742	260761029	0.508314	7.63809747749638e-07	1.46450754885149e-06	6.41776	4.65007
Eif3j	10	0.36009	0.0762623	2.81139e+08	0.548039	1.39089522310606e-53	1.10143339205966e-52	29.9658	18.3351
Golm2	10	0.893039	0.19918	292263849	0.569724	1.86016211842613e-65	1.83381971814197e-64	61.0298	40.1722
Miga2	10	0.258957	0.0687025	2.77784e+08	0.541499	2.20385615162137e-52	1.69771884768438e-51	22.4744	13.2384
Zfp663	10	0.0315391	0.0175047	260437391	0.507683	1.40298029525434e-20	4.50662316474852e-20	2.58663	1.04648
Orc4	10	0.348229	0.0808132	2.80824e+08	0.547424	1.8344531993781e-53	1.4499777591734e-52	28.9898	17.8126
Oser1	10	0.0455354	-0.00781356	258207883	0.503337	0.0214735	0.0303957	4.17277	3.43822
Jmjd7	10	0.0293106	0.00672448	2.5962e+08	0.50609	1.83023017234514e-09	3.9512315337385e-09	2.85505	1.61686
Dolpp1	10	0.0394848	0.00712045	2.59125e+08	0.505126	2.50577820712842e-05	4.41893154342642e-05	3.4163	2.37256
Surf2	10	0.112201	0.0207102	2.65672e+08	0.517888	1.5723380586452e-19	4.88347673507906e-19	10.3465	6.52655
Zfp334	10	0.0745191	0.0185645	2.63204e+08	0.513076	6.22011639246071e-17	1.7727331718513e-16	6.66179	3.95747
Spg11	10	0.203726	0.028436	2.70194e+08	0.526703	3.08859630281222e-25	1.15786574265214e-24	17.7648	11.6631
Ocstamp	10	0	-2.11e-05	256491771	0.499992	0.798069	0.823022	0	0.00159769
Pla2g4b	10	0.0128318	0.00232521	2.57713e+08	0.502373	0.000685431	0.00110704	1.24451	0.766091
Pard6b	10	0.0098157	0.001379	257129361	0.501235	0.050728	0.0689168	0.878477	0.630287
Aqr	10	0.311089	0.0481798	2.74633e+08	0.535356	5.11742289965384e-31	2.30019966587775e-30	26.1103	17.4859
Mbd5	10	1.4822	0.298119	2.91456e+08	0.56815	2.24512547739399e-53	1.76799728136367e-52	82.2108	59.0545
Fbln7	10	0.0067908	0.00333507	2.5735e+08	0.501665	4.22783473810232e-05	7.37310070445648e-05	0.585652	0.252434
Sptbn5	10	0.00323727	-0.000929743	2.56619e+08	0.50024	0.577574	0.640258	0.34163	0.293175
Fam163b	10	0.075627	0.0577918	2.71609e+08	0.529461	1.93390957537447e-197	7.11025715309757e-196	7.29624	1.36922
Mmadhc	10	0.120082	0.0109504	264192078	0.515003	5.19089944111335e-13	1.29837458263513e-12	10.5661	7.28066
Nfatc2	10	0.00357866	-0.0268599	252789950	0.492776	8.52413812506082e-12	2.0321545290145e-11	0.414837	1.85412
Spaca9	10	0.00289691	-0.000531006	2.5665e+08	0.5003	0.434452	0.500889	0.292826	0.232463
Scn2a	10	1.19092	0.538556	336775745	0.656494	0	0	70.449	36.8203
Fam98b	10	0.0611431	0.0061946	2.60434e+08	0.507676	4.47325474699563e-07	8.67679629239097e-07	5.36847	3.76335
Secisbp2l	10	0.435834	0.0542514	277570095	0.541081	1.0338540230398e-32	4.87942329406892e-32	35.2855	23.9525
Sh2d3c	10	0.0314627	-0.00895879	256589664	0.500183	0.887919	0.902207	2.80625	2.74403
Ak8	10	0.0255491	0.00613902	259553391	0.50596	1.47236582284339e-10	3.33951206660672e-10	2.56223	1.35404
Gtf3c5	10	0.0581982	-0.00352333	259296332	0.505459	0.000588886	0.000954467	5.31967	4.13961
Lypd6	10	0.159281	0.0235114	265284608	0.517132	1.12873924178877e-14	2.98780812856849e-14	12.1279	8.39504
Dll4	10	0	-0.00605392	255625044	0.498302	0.000186864	0.000312901	0	0.339508
Prrt1b	10	0.0017572	0.000652126	2.56709e+08	0.500415	0.0823947	0.108796	0.170815	0.0878728
Lypd6b	10	0.0948787	0.0113801	261904299	0.510543	2.81630661959032e-08	5.77193342668451e-08	8.27233	6.01369
AABR07051787.1	10	0.0100072	-0.00312299	256725189	0.500447	0.547782	0.611798	0.976086	0.882722
Bcas1	10	0.0128084	-0.232856	2.36071e+08	0.460185	1.88223517765416e-71	2.05870230055593e-70	0.951684	8.8432
Klhl23	10	0.107373	0.0176634	264489479	0.515582	1.84169285674659e-15	4.99488980755191e-15	9.73646	6.40433
Sppl2a	10	0.379683	0.112576	285370404	0.556287	3.69110394348759e-75	4.24489448775086e-74	30.3563	17.5793
Barhl1	10	0.000309725	-0.0107636	255011268	0.497106	1.73718182023142e-06	3.27500226397902e-06	0.0244021	0.603127
LOC100911251	10	0.00203777	0.00116608	256755745	0.500507	0.0178975	0.0254975	0.170815	0.0694994
Tor2a	10	0.0207393	0.00195138	258087092	0.503102	0.000681231	0.00110057	1.95217	1.32129
Bbs5	10	0.427176	0.157328	292742907	0.570658	2.28687008958653e-113	4.25929554185492e-112	34.0166	18.2847
Pdcl	10	0.00344019	-0.000439021	256704159	0.500406	0.294059	0.352946	0.317228	0.235659
Peds1	10	0.0539853	0.00953448	261342343	0.509447	1.27198930577751e-11	3.01171039140461e-11	5.07565	3.12827
Med27	10	0.393812	0.06147	278756335	0.543393	1.45178670502416e-39	8.24475057557349e-39	32.4305	21.2149
Trp53rkb	10	0.00658768	-0.00130647	256583865	0.500172	0.770438	0.803356	0.585652	0.550403
Rc3h2	10	0.397632	0.0425838	276560401	0.539113	2.30272205596376e-31	1.04471252250535e-30	33.0649	22.2821
Tshz2	10	0.636557	0.167985	2.75361e+08	0.536775	9.32171613478461e-30	4.03410624880131e-29	27.6964	20.4895
Ttc16	10	0.0204986	0.00437085	2.58302e+08	0.503521	2.43356653643742e-05	4.29917433051753e-05	1.80576	1.09442
Cercam	10	0.00710964	-0.00309793	256302488	0.499623	0.583048	0.645399	0.68326	0.756505
Zbtb6	10	0.0385592	0.00773856	260072471	0.506972	2.76243204593456e-09	5.91934789103626e-09	3.61152	2.18723
Prex1	10	0.23418	-0.078344	2.60073e+08	0.506973	0.0147418	0.0211758	18.1796	15.0622
Slc12a1	10	0.00274514	0.000678652	256812158	0.500617	0.0618028	0.0830262	0.292826	0.169355
Fap	10	0.00598645	-0.0161944	254374572	0.495865	5.61762019639855e-06	1.03168879507002e-05	0.536847	1.36043
Fbxw2	10	0.37959	0.0456384	276831305	0.539641	1.16246146557589e-33	5.63676004974936e-33	31.4544	20.9217
Zbtb26	10	0.059775	-0.0151142	257616814	0.502185	0.20761	0.257031	5.56369	5.00236
Adnp	10	0.494648	0.0143272	2.70857e+08	0.527995	2.4961918806164e-14	6.53418327695332e-14	38.531	28.7056
Ptrh1	10	0.00243434	-0.00103133	256377531	0.499769	0.552376	0.61574	0.195217	0.241251
Ralgds	10	0.12544	0.0364508	268297911	0.523006	2.4912771273593e-31	1.12874988757869e-30	11.2982	6.47383
Dpm1	10	0.383179	0.0821419	281177886	0.548114	7.73526931628372e-51	5.79071329248106e-50	31.3812	19.7426
B3galt9	10	0.069187	-0.0109742	259225857	0.505322	0.00240449	0.0037306	6.32016	5.10061
Nek6	10	0.139396	0.00492189	2.66712e+08	0.519914	1.07995866348157e-19	3.37085223408634e-19	12.6891	8.16098
Cfap157	10	0.00314006	-0.000284411	2.56751e+08	0.500497	0.181489	0.227143	0.317228	0.217285
Pabpc1l	10	0.000799749	-0.000593486	256456126	0.499923	0.742286	0.784988	0.0732064	0.0886716
Gpr107	10	0.241539	0.0498737	2.75146e+08	0.536356	2.30836372220141e-41	1.37481999247241e-40	21.2787	12.9716
LOC102547011	10	0.000771038	-7.32e-05	256565811	0.500136	0.519496	0.584807	0.0976086	0.0702982
Trub2	10	0.176071	0.0314582	2.68873e+08	0.524127	5.45320749249547e-24	1.95872663285109e-23	15.1781	9.85852
Rabgap1	10	1.08995	0.246557	2.94966e+08	0.574993	2.83100602072198e-70	3.03008621726424e-69	69.4241	46.4527
Ifih1	10	0.00650655	-0.00949802	255861429	0.498763	0.093432	0.122371	0.634456	0.877929
Fbn1	10	0.375333	0.126603	287826292	0.561074	3.5881585411428e-95	5.45644234376469e-94	29.6242	15.9106
Atp9a	10	0.739439	0.280491	3.10119e+08	0.604531	1.32968512419295e-174	4.15184402932746e-173	53.4163	29.1362
Coq4	10	0.13361	0.0544561	272202775	0.530618	1.08246585394421e-57	9.33338324624182e-57	12.3231	5.97774
Stxbp1	10	0.724907	0.260296	306953434	0.598359	9.15637895649032e-154	2.47265902949037e-152	52.5866	29.4869
Psmb7	10	0.161053	0.0186136	267631288	0.521707	3.52744985413544e-20	1.12141611870381e-19	14.4949	9.5981
Lrrc8a	10	0.094705	0.0240522	265113078	0.516798	7.12058426511799e-22	2.39458016882388e-21	8.49195	4.99277
Gpr21	10	0.0407204	0.013006	2.60776e+08	0.508344	5.24468120334433e-13	1.31086160859339e-12	3.80673	2.11374
Dcaf17	10	0.19122	0.0293012	2.68548e+08	0.523494	1.39137613519904e-20	4.47019387790635e-20	16.4714	11.2046
Trp53rka	10	0.0206174	0.00199456	258106130	0.503139	0.000397012	0.000651497	1.87897	1.2422
Ttf1	10	0.229449	-0.00646323	264936881	0.516454	6.57634040916239e-09	1.38609899727053e-08	19.1557	14.7299
Abl1	10	0.176625	-0.0654639	2.55238e+08	0.497547	0.384528	0.449339	15.2269	14.6604
Sall4	10	0	-0.000471646	256411860	0.499836	0.246576	0.300757	0	0.0327526
Strbp	10	1.23714	0.431848	3.21375e+08	0.626473	1.44342802809924e-199	5.41237714907144e-198	73.6701	44.613
Ubr3	10	0.977341	0.190221	2.89217e+08	0.563785	1.78344801610189e-52	1.37698400006849e-51	65.2757	44.3342
Lmx1b	10	0.000369583	-0.00598174	255481319	0.498022	0.000144269	0.000243667	0.0488043	0.444157
Setx	10	0.444803	0.0430112	2.75768e+08	0.537568	5.4919602116432e-27	2.17653840772215e-26	35.6271	24.8153
Mvb12b	10	0.604238	0.0438964	2.75597e+08	0.537235	2.68389076889189e-22	9.15065608197463e-22	45.6808	32.6375
Eya2	10	0.00272857	-0.071895	248486509	0.484387	2.60554206301032e-28	1.07604516125196e-27	0.268424	3.3831
Ccndbp1	10	0.0351015	0.00400076	259195113	0.505262	7.02765180974544e-06	1.28287687953075e-05	3.26989	2.19203
Nmi	10	0.00302142	-0.0121132	255191763	0.497458	0.000280877	0.000465144	0.292826	0.799642
Myo3b	10	0.0173432	-1.86e-05	2.57807e+08	0.502555	0.00379094	0.00577877	1.75695	1.23581
Arl5a	10	0.145433	0.00844644	2.65144e+08	0.516858	2.3779192078516e-13	6.00079270012884e-13	12.9575	9.10921
Dok5	10	0.497327	0.115392	285672749	0.556876	1.56212788528798e-63	1.49404866326022e-62	37.0181	22.5745
Mertk	10	0.0139919	-0.0666906	2.50466e+08	0.488245	1.93242509912362e-15	5.2342804550652e-15	1.36652	3.67548
Garnl3	10	0.754239	0.219907	2.97573e+08	0.580074	5.48119563934896e-99	8.75033732424638e-98	51.7326	31.2843
Rapgef1	10	0.410615	0.0929873	2.83766e+08	0.553159	5.13998929182383e-60	4.6219088465283e-59	33.3333	20.432
Slc9a8	10	0.125996	-0.0452302	2.56134e+08	0.499294	0.776577	0.809211	11.3958	10.9561
Stam2	10	0.393298	0.0687217	280068076	0.54595	3.96097480489626e-45	2.58773530907569e-44	32.1864	20.5766
Spata2	10	0.024614	-0.000833267	2.57845e+08	0.50263	0.0131242	0.0189403	2.34261	1.79979
Hspa5	10	0.263006	-0.0112308	2.65791e+08	0.518119	1.72907902000063e-09	3.73856112954821e-09	22.1816	16.977
Ppp1r26	10	0.0173301	0.00250863	2.57609e+08	0.502169	0.0107564	0.015706	1.58614	1.14794
Scn3a	10	1.26478	0.536026	335050041	0.65313	8.5175733463114e-306	5.85746967046338e-304	74.8658	40.3408
Rnf114	10	0.0801398	0.00851261	2.61657e+08	0.510061	8.70932762267742e-09	1.82547678922506e-08	7.17423	5.0415
Galnt13	10	1.2166	0.301349	2.97972e+08	0.580852	1.06582338414395e-86	1.45064711563054e-85	63.3236	40.7218
Mal	10	0	-0.000712682	256399566	0.499812	0.214744	0.265206	0	0.0375456
Olfm1	10	0.470282	0.28137	3.16575e+08	0.617115	0	0	37.9209	13.7145
Snai1	10	0.00510202	0.000576077	2.56671e+08	0.500342	0.448376	0.514498	0.390434	0.321934
Rabepk	10	0.089368	0.0140808	263682182	0.514009	4.63185205555842e-15	1.24272056571972e-14	8.22352	5.25958
Tnfaip6	10	0.00440534	-0.0103059	255449448	0.49796	0.0046551	0.00704737	0.439239	0.844377
Polr1b	10	0.0514731	0.0114316	261436143	0.50963	2.92846995810738e-13	7.37370155772488e-13	4.75842	2.78157
Serinc3	10	0.148109	0.0378482	2.6882e+08	0.524023	1.63673317004551e-29	7.04371665224045e-29	12.7379	7.62736
Col5a1	10	0.0833894	0.0256831	2.66982e+08	0.52044	1.05969950457163e-40	6.19410040765783e-40	7.9795	3.729
Prrc2b	10	0.392784	0.0569614	2.76789e+08	0.539558	4.99603328046953e-33	2.38378149724875e-32	31.5276	21.3754
Erich2	10	0.0123597	-0.0578469	248756097	0.484912	1.06306995029312e-21	3.55528768963947e-21	1.22011	4.20591
Gabpb1	10	0.138804	0.000463875	263941387	0.514514	2.55852857965657e-10	5.74249028198289e-10	12.4451	9.07166
Pkig	10	0.141561	0.0413118	2.70774e+08	0.527833	1.82466124567707e-41	1.0901757270162e-40	13.0063	7.08654
Ada	10	0.013572	0.00621718	2.58322e+08	0.50356	1.47094048842769e-09	3.19302174267512e-09	1.24451	0.530432
Cep152	10	0.0547277	-0.0418245	254989736	0.497064	0.101458	0.132109	4.97804	5.39858
Cfap77	10	0.0117296	-0.0158421	2.55602e+08	0.498257	0.0683084	0.091153	1.1469	1.48345
Niban2	10	0.0669126	0.0142749	2.63031e+08	0.51274	6.74001599310159e-18	1.9872576229617e-17	6.14934	3.51172
Pfdn4	10	0.0512042	0.0229056	263261786	0.513189	1.40378291934042e-28	5.85288578004821e-28	4.88043	2.2128
Dennd1a	10	1.46089	0.206718	2.79318e+08	0.544488	1.46818255029883e-23	5.19553099987e-23	78.7457	60.6618
Shc4	10	0.0254852	-0.0201228	254860857	0.496813	0.01683	0.0240453	2.3182	2.92457
Gorasp2	10	0.117282	0.00326971	263549530	0.51375	1.33345177693847e-10	3.0305073432e-10	10.8834	7.77914
Tsc1	10	0.187332	0.0299936	2.69632e+08	0.525608	8.28914687784696e-25	3.06619008856944e-24	16.5935	10.8251
Zc3h6	10	0.398255	0.118363	2.86846e+08	0.559163	1.61117843490924e-81	2.0515349996528e-80	31.4544	17.926
Zbtb43	10	0.0551576	0.0129778	2.62232e+08	0.511181	1.80838143946521e-16	5.07553984315203e-16	5.24646	2.94374
Ncoa3	10	0.296314	-0.0630402	2.57086e+08	0.50115	0.732059	0.775524	25.2806	22.5745
Phyhd1	10	0.0649474	0.0157378	2.62971e+08	0.512622	5.34291380885684e-18	1.58054221451136e-17	6.02733	3.42145
RGD1561442	10	0.00437535	0.00073773	2.56732e+08	0.500459	0.270808	0.327585	0.366032	0.274003
Lrsam1	10	0.117769	0.0203103	2.63805e+08	0.514248	4.37112178834895e-12	1.05331074899837e-11	10.1513	7.13447
Gtf3c4	10	0.0430366	0.00241381	259630041	0.50611	4.03298174112535e-06	7.45908404341846e-06	4.09956	2.8295
Sulf2	10	0.078496	-0.137028	237249059	0.462481	1.46104721880463e-44	9.42550249092875e-44	5.97853	13.2416
Tlk1	10	0.59925	-0.0355391	260465337	0.507738	0.0492395	0.0669909	42.899	35.7227
Ddx31	10	0.294978	0.0713983	2.79542e+08	0.544925	1.18917959917176e-55	9.81506543806192e-55	25.1098	14.8241
Rae1	10	0.120751	0.0235286	266282362	0.519077	9.26360179733945e-21	2.99717219294491e-20	11.0542	6.98029
Cacnb4	10	1.27798	0.435468	317342172	0.618611	3.29719799852057e-179	1.06273634161044e-177	69.6681	42.9187
Ralgps1	10	0.673609	0.19868	296801553	0.57857	2.49261120299069e-98	3.93489720204459e-97	48.9507	29.8496
Cel	10	0.0005295	4.52035328423579e-05	256537026	0.50008	0.579369	0.641871	0.0488043	0.0327526
Rbm38	10	0.00634212	-0.000613331	256854565	0.500699	0.199362	0.247614	0.610054	0.468921
Trpm7	10	0.983546	0.07902	271508814	0.529265	7.56307601223618e-12	1.80633308694943e-11	65.1537	48.8253
Mrps2	10	0.0172947	0.00323836	258077802	0.503084	0.000144145	0.000243482	1.65935	1.0361
Angptl2	10	0.0237895	-0.00177875	2.57987e+08	0.502907	0.00535499	0.0080581	2.34261	1.74148
Kif5c	10	1.55863	0.579911	333829057	0.650749	4.53368901608307e-268	2.46035915741812e-266	83.3333	50.2321
Tor1b	10	0.0184	-0.000943563	257513516	0.501984	0.0282461	0.0395147	1.70815	1.30211
Tor1a	10	0.035983	0.00271186	2.59291e+08	0.505449	8.10487144828356e-06	1.47381807537249e-05	3.51391	2.38934
Rpl12	10	0.00482847	-0.0120537	255608571	0.49827	0.0172635	0.0246377	0.512445	0.855561
Rnd3	10	0.118687	-0.0523421	254409228	0.495932	0.0867097	0.114219	9.49244	9.90965
Zmynd8	10	0.802958	0.07437	2.75154e+08	0.53637	6.36059418251288e-19	1.94039247097995e-18	55.9297	40.8257
Xirp2	10	0.00281774	0.000500307	2.5685e+08	0.50069	0.0421685	0.0578199	0.317228	0.178941
Slc2a8	10	0.0776848	0.0189792	264001751	0.514632	6.22879122774244e-19	1.90086683065816e-18	7.44265	4.40482
Nup188	10	0.243518	0.0425382	2.73635e+08	0.533409	1.07091314077536e-34	5.33290255327187e-34	20.9614	13.2233
Nr4a2	10	0.0330278	0.013609	261545145	0.509843	2.04020471869901e-25	7.68061111520864e-25	3.3675	1.37401
Gapvd1	10	0.598278	0.0814326	280277083	0.546358	2.12958605235047e-34	1.05185079049797e-33	45.7296	31.4393
Cbln4	10	0.0285276	0.0184694	261406422	0.509572	2.17782326281906e-38	1.19910878256871e-37	2.73304	0.813222
Ppig	10	0.439758	0.0502793	2.75627e+08	0.537294	4.98072267714168e-27	1.97761934067154e-26	34.6266	24.2745
Eeig1	10	0.039874	0.00420142	260160099	0.507143	8.37670103790122e-09	1.75684212655624e-08	3.92875	2.45564
Sh3glb2	10	0.0864658	0.0284762	2.65687e+08	0.517917	4.94018955329261e-27	1.96198409521226e-26	8.17472	4.4871
Rif1	10	0.20021	-0.0763902	254240945	0.495604	0.13745	0.175491	16.8619	16.4482
Pip5kl1	10	0.000746606	0.000234132	256587310	0.500178	0.253405	0.308422	0.0732064	0.0375456
Ssb	10	0.268574	0.0392186	273080325	0.532329	1.46717552421451e-29	6.32684525369576e-29	22.694	14.9655
Fahd2a	10	0.0317231	0.00700772	2.59166e+08	0.505206	1.37738811088397e-06	2.61061308318178e-06	2.90386	1.84693
St6galnac4	10	0.0250083	0.00528557	258691218	0.50428	9.42409973413751e-06	1.70786042978833e-05	2.34261	1.47626
Nxph2	10	0.148959	0.0256225	266601638	0.5197	4.2124933753203e-23	1.46926924996285e-22	10.8346	6.59445
Epc2	10	0.376339	0.0252152	2.72975e+08	0.532123	2.87468047097629e-22	9.7932856959493e-22	30.5271	21.5097
Crat	10	0.075772	0.0165657	263939217	0.51451	2.51045648126646e-19	7.7644963202462e-19	7.24744	4.22428
Ttl	10	0.182517	0.0677235	2.75221e+08	0.536502	3.03337081021436e-60	2.74652647027192e-59	16.0322	8.36708
St6galnac6	10	0.0367856	0.0120323	260560701	0.507924	1.12158634642697e-12	2.77069018039681e-12	3.56271	1.95796
Mettl5	10	0.0601805	0.00283316	260363294	0.507539	6.91293192760528e-07	1.32872092033703e-06	5.34407	3.75376
Kynu	10	0.00175526	9.97994481820822e-05	2.5655e+08	0.500105	0.709612	0.758175	0.146413	0.125418
AABR07051450.1	10	0.0580226	0.0182516	262675440	0.512046	4.75200865165731e-19	1.45647093029684e-18	5.36847	2.90619
Nostrin	10	0.0130948	-0.016951	2.55556e+08	0.498168	0.0686892	0.0916323	1.29331	1.64482
Tmem87a	10	0.204788	0.00033998	2.66698e+08	0.519887	1.38545816622016e-13	3.5308915846085e-13	17.96	12.9564
Ptpa	10	0.173391	0.0264439	268824799	0.524033	1.81452957153189e-23	6.40249258455354e-23	15.3978	10.0359
Stom	10	0.00493532	-0.00369759	2.5612e+08	0.499268	0.243413	0.297326	0.488043	0.633483
Fmnl2	10	1.60921	0.449041	311928904	0.608058	2.08776499495047e-133	4.65390763835022e-132	84.1142	56.0756
Ganc	10	0.145713	-0.0320301	260166585	0.507156	0.00412336	0.00626694	13.1284	10.9849
Swi5	10	0.148409	0.0193914	266382876	0.519273	2.38986673550082e-17	6.90026795329203e-17	13.1284	8.86237
Gad1	10	0.0194286	-0.324196	217193322	0.423386	8.32116774815879e-151	2.16784287377646e-149	1.31772	16.5408
Hmcn2	10	0.00336855	-0.000580242	256425127	0.499862	0.758182	0.791645	0.292826	0.320336
Chd6	10	1.07018	0.0256917	261005398	0.508791	0.0436203	0.059695	67.7404	53.7382
Acvr1c	10	0.0456816	-0.0147503	255776046	0.498597	0.380276	0.444788	4.02635	4.24346
Fam210b	10	0.00136411	-0.0140972	254498434	0.496106	2.04369133569261e-07	4.02249606350807e-07	0.146413	0.924262
Slc27a4	10	0.161909	0.0586551	2.73357e+08	0.532868	1.43626308415149e-52	1.1109455713751e-51	14.6413	7.76715
Pmepa1	10	0.0705238	-0.0597368	2.51213e+08	0.489702	1.9004253606231e-06	3.57640429598316e-06	6.29575	8.10586
C3h9orf50	10	0.00174189	0.000101087	256591682	0.500187	0.52099	0.586101	0.170815	0.133407
Spopl	10	0.117992	0.0118985	2.64199e+08	0.515015	3.56234601156527e-13	8.95250915112407e-13	10.4685	7.1824
Pdk1	10	0.0570647	-0.000106255	259189313	0.50525	0.00054212	0.000880601	4.88043	3.76415
Kcnj3	10	1.32468	0.742245	361865553	0.705402	0	0	72.0839	29.6467
Ntmt1	10	0.0103015	0.00115892	257533570	0.502023	0.00228884	0.00355768	1.0981	0.690201
Dlx2	10	0.0012574	-0.0206033	253683408	0.494518	1.08981638754188e-10	2.48778674355415e-10	0.0976086	1.19347
Golga2	10	0.194433	0.0386347	2.70097e+08	0.526514	2.93458542088534e-26	1.1357226693816e-25	16.7643	10.9338
Capn3	10	0.0067627	0.00207802	257299551	0.501567	0.000581674	0.000943319	0.634456	0.320336
Prrx2	10	0.00158688	-0.00267923	2.56157e+08	0.499339	0.0954347	0.124841	0.122011	0.254032
Aurka	10	0.0103715	-0.0157668	2.55262e+08	0.497595	0.0107876	0.0157475	0.976086	1.4475
B3galt1	10	1.93917	0.350798	291212388	0.567675	2.00576319119206e-51	1.51489077659352e-50	84.3582	64.6799
Prpf40a	10	0.64363	0.0912078	2.81484e+08	0.54871	9.40245347512206e-37	4.93541640075474e-36	47.9502	32.9163
Asb6	10	0.0104081	0.000132991	2.57144e+08	0.501263	0.065818	0.0880442	1.00049	0.745321
Map3k20	10	0.0576389	-0.154306	2.41524e+08	0.470814	1.28121516999403e-33	6.20550923225507e-33	5.00244	10.4521
Arl6ip6	10	0.237942	0.0293078	270231545	0.526776	2.01046741741367e-23	7.08355103758321e-23	19.1557	12.879
Ntng2	10	0.147012	0.0809839	2.76993e+08	0.539957	4.2331196947313e-124	8.67355502228056e-123	12.6891	4.47432
Hnmt	10	0.211377	0.105666	2.81583e+08	0.548904	7.05836351153836e-109	1.26070833445837e-107	18.1796	8.09308
Slc27a2	10	0.103245	0.0353767	265820161	0.518176	4.8443649843719e-24	1.7433555852657e-23	9.02879	5.29713
Phactr3	10	0.720998	0.156992	291367810	0.567978	1.39451174918515e-69	1.47491759474838e-68	52.2694	33.0282
Psmd5	10	0.0894137	0.00461954	262088025	0.510901	5.75297480016989e-09	1.21557444900716e-08	8.19912	5.82756
Gpd2	10	0.296787	-0.00102776	267876503	0.522185	1.00512637086858e-12	2.48624967752638e-12	24.7438	18.4181
Odf2	10	0.51451	0.122609	2.87287e+08	0.560023	2.49657652622904e-65	2.45552106974675e-64	40.3612	25.1548
Zfp106	10	0.351534	0.0447352	275346907	0.536747	1.26199530513206e-30	5.6086478945508e-30	29.0386	19.59
Rapgef4	10	1.25208	0.636716	350979194	0.684181	0	0	72.0107	35.0029
Cstf1	10	0.031577	0.00151796	2.58683e+08	0.504263	0.000140805	0.000237935	2.87945	2.0035
LOC302022	10	0.0227736	-0.00657604	2.57555e+08	0.502064	0.0563998	0.076323	2.3182	1.87888
LOC120101827	10	0.0187908	0.00409617	2.58817e+08	0.504524	2.85775383539543e-08	5.85475897334782e-08	1.95217	1.0369
Snap23	10	0.105881	0.0212809	266584140	0.519666	8.90883093720029e-26	3.39066552317464e-25	9.95608	5.78123
Atp5f1e	10	0.0190745	0.00196219	258189375	0.503301	0.000185761	0.000311115	1.90337	1.23262
Ccdc148	10	0.538473	0.269531	309621842	0.603561	1.56090664619684e-243	7.34447653526304e-242	39.5803	17.8685
Lrrc57	10	0.103294	0.0294117	2.66444e+08	0.519393	1.64218258655086e-27	6.61625081004575e-27	9.24841	5.20526
Pax8	10	0.00413336	2.63644747767822e-05	2.56829e+08	0.50065	0.127107	0.163168	0.414837	0.284388
Mettl8	10	0.0522519	0.00296315	2.60152e+08	0.507128	9.6644111959265e-07	1.84407648364421e-06	4.92923	3.43343
Ptprt	10	1.40709	0.127783	271738131	0.529712	2.07988759561056e-12	5.07819041239629e-12	59.0044	46.5726
Dnm1	10	0.414581	0.17407	296493755	0.57797	1.4538167154134e-142	3.53283701402176e-141	34.407	17.4268
Set	10	0.153796	0.0316644	2.67959e+08	0.522345	1.66347913256176e-23	5.87928767076447e-23	13.3236	8.51647
Pkp4	10	0.783868	0.131795	2.8401e+08	0.553635	1.13229002840542e-41	6.79374017043251e-41	52.5622	36.4057
Anapc1	10	0.427791	0.0496873	277313990	0.540582	2.32923347122687e-32	1.08603787379247e-31	34.7975	23.5307
Spo11	10	0.000701856	0.000200293	256547279	0.5001	0.46141	0.52753	0.0488043	0.0287584
Dync1i2	10	1.25215	0.347439	3.05852e+08	0.596213	1.95281933813406e-112	3.59377998673294e-111	74.4998	48.2661
Arfgef2	10	0.246172	0.0546571	275959254	0.537941	3.36958323460982e-44	2.15577178241365e-43	21.8399	13.2129
Noxa1	10	0.00611731	0.00436795	257556826	0.502068	1.5878402654923e-12	3.89867804996417e-12	0.536847	0.123022
Vapb	10	0.195906	0.0583379	273915686	0.533957	8.06715107067111e-46	5.36315569809861e-45	17.0815	9.809
Haus2	10	0.0503567	0.0108533	261194633	0.50916	1.6027570140529e-12	3.93416627755816e-12	4.5632	2.68252
Metap1d	10	0.278975	-0.0196817	263281274	0.513227	2.06003477079596e-05	3.65334627445606e-05	22.6696	18.4038
Npepl1	10	0.00314728	-0.0113655	2.5513e+08	0.497338	0.000177475	0.000297738	0.292826	0.823607
Zdhhc12	10	0.0167576	0.0028178	2.57886e+08	0.50271	0.000729959	0.00117672	1.56174	1.01453
Phf19	10	0.00584471	-0.00840616	255683901	0.498417	0.0289723	0.0404774	0.536847	0.850768
Pla2r1	10	0.000792567	-0.00264565	256122967	0.499273	0.0603138	0.0811478	0.0976086	0.242848
Usp8	10	0.352171	0.062554	2.78233e+08	0.542374	2.37305018949564e-41	1.41285070167448e-40	29.185	18.8088
Cse1l	10	0.31428	0.0335843	2.72226e+08	0.530663	3.73508445697587e-23	1.30436152520954e-22	25.8907	18.1106
Cebpb	10	0.00431023	-0.00177071	2.56685e+08	0.500368	0.457805	0.523866	0.463641	0.389037
Gle1	10	0.127988	-0.00092017	262810758	0.51231	2.34532935881457e-08	4.82414198217779e-08	11.1518	8.30797
Gid8	10	0.0563483	0.00290953	2.59736e+08	0.506315	2.77602520512135e-05	4.88182670402642e-05	5.02684	3.70024
Hat1	10	0.105776	-0.0161724	2.60089e+08	0.507004	0.000800086	0.00128586	9.1264	7.41646
Apcdd1l	10	0.0212842	0.000435013	258339682	0.503594	0.000108486	0.00018481	2.09858	1.36442
Ciz1	10	0.178648	0.0363972	270754732	0.527796	2.02007156475665e-31	9.17458171095092e-31	15.8858	9.78823
Ly75	10	0.00546358	-0.0241873	253518241	0.494196	1.26474154347056e-08	2.63270831585673e-08	0.561249	1.71592
Tmc2	10	0.00548936	0.00429928	257632768	0.502216	1.60058236741902e-17	4.65300224079745e-17	0.536847	0.0934647
Stau1	10	0.221237	-0.0107719	263542933	0.513737	1.44556956089293e-06	2.73648106110859e-06	18.7408	14.9312
Rtfdc1	10	0.0740278	0.00562779	261478488	0.509713	7.28302507533159e-09	1.53295494336533e-08	6.68619	4.6269
Zer1	10	0.207198	0.0462239	273378692	0.532911	8.05405770763796e-39	4.48839318313446e-38	18.448	11.1335
Dlx1	10	0.00965051	-0.0723689	248073988	0.483583	6.08190857334474e-27	2.40417265596541e-26	0.68326	3.95348
Tmem87b	10	0.320779	0.0775033	2.79276e+08	0.544407	7.69995159664383e-50	5.61336385496103e-49	26.7936	16.5784
Gcnt7	10	0.0194782	0.0042458	2.58543e+08	0.50399	8.13478571167477e-07	1.55815821040266e-06	1.83016	1.02412
Tbc1d13	10	0.0352587	-0.000943964	2.5865e+08	0.504199	0.000821944	0.00131999	3.4163	2.53872
Cybrd1	10	0.00048867	-0.00812042	255458821	0.497978	0.000119358	0.000202781	0.0488043	0.452944
Il1rn	10	0.00196645	0.000890971	2.56829e+08	0.50065	0.00737938	0.0109635	0.219619	0.0894704
Cytip	10	0.00149115	-0.00209462	256334086	0.499685	0.382364	0.447025	0.146413	0.209297
Ddx27	10	0.117077	0.0284353	2.67438e+08	0.52133	9.87224633662781e-28	3.99833038326085e-27	10.8346	6.32924
Birc7	10	0	-8.12e-05	256485624	0.49998	0.685798	0.73509	0	0.00399422
Pbx3	10	0.619781	-0.21072	249084426	0.485553	0.000140084	0.00023681	33.8702	31.9266
Acvr1	10	0.284732	-0.0464349	2.5938e+08	0.505622	0.0843856	0.111339	24.0605	20.8099
Slc25a12	10	0.640227	0.0934485	2.8008e+08	0.545973	8.35199957974541e-33	3.95393157362195e-32	47.4378	33.1448
Psd4	10	0	-0.0031888	256057383	0.499145	0.00807317	0.0119369	0	0.170952
Znfx1	10	0.0868204	0.0171275	263269819	0.513205	4.24763360990073e-14	1.10389082768932e-13	7.78429	5.01993
Bmp7	10	0.000884381	-0.0353575	251970164	0.491178	4.3161397604478e-17	1.23507328118205e-16	0.0732064	1.83654
Gapdh-ps1	10	0.0071486	0.00202916	2.56965e+08	0.500914	0.0543666	0.0736597	0.536847	0.353888
Upp2	10	0.00236868	0.00153491	256693257	0.500385	0.0706006	0.0940345	0.146413	0.0694994
Bbln	10	0.00450614	0.000670265	2.57044e+08	0.501068	0.0110119	0.0160598	0.488043	0.274003
Ctdspl2	10	0.395557	-0.00925271	2.6719e+08	0.520847	1.90589854067058e-09	4.11302154895573e-09	31.8204	24.5101
Mrgbp	10	0.183552	0.0522607	273133642	0.532433	6.49226130422454e-44	4.12715383658526e-43	16.2762	9.30013
Kcnb1	10	0.245786	0.0720874	2.77965e+08	0.541851	1.13447720695505e-55	9.37724079675835e-55	21.7911	12.5339
Mapkap1	10	0.738549	0.104136	2.82036e+08	0.549787	9.33061370759216e-36	4.75659677182354e-35	53.7823	37.1143
Zc3h8	10	0.161124	0.0216527	266857026	0.520198	1.96063892338412e-17	5.68220657781994e-17	14.2997	9.77864
Fnbp1	10	0.460963	-0.122267	2.52558e+08	0.492323	0.0440286	0.060215	36.2372	32.3396
AABR07054614.1	10	0.0123451	0.00323258	257854172	0.502648	8.77486392044951e-05	0.000150343	1.24451	0.711769
Rbms1	10	0.642078	0.095124	2.78718e+08	0.543318	2.33821050976032e-31	1.06034598677172e-30	42.1181	29.7106
Col9a3	10	0.0473356	-0.0262618	254098393	0.495326	0.00873864	0.0128749	4.5144	5.34666
Pdyn	10	0.00244585	-0.000949149	2.56278e+08	0.499576	0.287519	0.345805	0.170815	0.25563
Itga6	10	0.119864	-0.0698882	2.56041e+08	0.499113	0.712953	0.760788	10.7613	10.2348
Cpxm1	10	0.0180941	-0.00635167	256382180	0.499778	0.826239	0.848211	1.61054	1.64562
Tcfl5	10	0.111605	0.0675579	272126219	0.530469	9.7986077945888e-98	1.5368342751513e-96	9.41923	3.27126
Tm9sf4	10	0.408249	0.0740459	279743140	0.545317	1.42810137164758e-42	8.74467552228038e-42	32.9185	21.4985
Ggta1	10	0.00105408	-0.00833696	255247771	0.497567	4.56702337430749e-05	7.9548255779314e-05	0.0976086	0.583954
Tfap2c	10	0.000384591	-0.00681559	2.55612e+08	0.498277	0.000278233	0.0004609	0.0244021	0.369066
Dido1	10	0.424332	0.0168941	270970437	0.528216	7.75634998441978e-16	2.12876653474478e-15	33.9922	25.0573
Mrps5	10	0.246859	0.0330189	272218787	0.530649	5.66550113611947e-28	2.31276621721041e-27	21.4495	14.1363
Zfp217	10	0.0121574	-0.0107054	255877432	0.498794	0.163553	0.206076	0.976086	1.21025
Edn3	10	0.000196188	-0.00475719	255925170	0.498888	0.00416182	0.00632257	0.0244021	0.246843
LOC502684	10	0.0164471	-0.00888939	2.56494e+08	0.499997	0.997527	0.998644	1.65935	1.64562
Tanc1	10	0.13141	0.0128898	267758185	0.521954	1.36868635962624e-29	5.9066327501553e-29	11.0786	6.24216
Bcl2l1	10	0.252267	0.0218029	2.71115e+08	0.528497	1.02295401080763e-23	3.642745666159e-23	21.6691	14.6763
Lhx6	10	0.000260671	-0.0200191	2.5303e+08	0.493243	1.14241061233807e-13	2.92243775017689e-13	0.0244021	1.37561
Hrh3	10	0.0134711	0.00798052	258643291	0.504186	2.50731699801762e-14	6.56128278051569e-14	1.29331	0.454542
Slc20a1	10	0.186938	0.0357876	2.7093e+08	0.528138	7.83673039436787e-31	3.50394057590768e-30	16.5447	10.2923
Rab22a	10	0.0889237	-0.0121194	2.60121e+08	0.507067	0.000299402	0.000495049	8.07711	6.4211
Zcchc3	10	0.00517753	-0.00417152	2.56303e+08	0.499625	0.550736	0.614074	0.561249	0.634282
Ptgs1	10	0.000906193	-0.00838715	255507691	0.498074	0.000389437	0.000639376	0.0976086	0.482501
Rab14	10	0.307174	0.0061064	2.68019e+08	0.522463	9.94906092777963e-13	2.46132754033301e-12	25.2806	18.9997
Tank	10	0.119354	0.0189111	2.64365e+08	0.51534	5.87308635708566e-15	1.57127492300295e-14	9.71205	6.44427
Tbc1d20	10	0.17957	0.051269	272921396	0.532019	4.89816989142437e-45	3.19387001058481e-44	15.6418	8.7721
Dhrs9	10	0.00231905	-0.00423782	256105218	0.499238	0.112436	0.145457	0.219619	0.371462
Nrsn2	10	0.0281023	0.0133108	260150985	0.507125	6.25538502461076e-16	1.72294421968605e-15	2.63543	1.20306
Ncs1	10	0.222471	0.0947388	281373153	0.548495	4.2996067059708e-92	6.2797179284282e-91	19.8389	9.64843
Ccm2l	10	0.00232431	-0.00536176	255895994	0.498831	0.0269648	0.0378126	0.219619	0.452944
Rbm18	10	0.133312	0.0284317	267701742	0.521844	5.29745968973408e-26	2.03304677563993e-25	11.8594	7.18639
P2rx3	10	0.00634579	-3.5e-05	256825834	0.500643	0.20557	0.254784	0.536847	0.40741
Nphp1	10	0.238621	0.0205511	270955250	0.528186	1.70041092927147e-24	6.22080121572371e-24	20.571	13.7201
Endog	10	0.005798	0.00149147	2.5697e+08	0.500924	0.0435341	0.0595915	0.512445	0.327526
Itgb6	10	0.000464532	-0.0130051	254641019	0.496384	1.26315340339217e-07	2.51152097741067e-07	0.0488043	0.771683
Lrp2	10	0.0393998	-0.00724661	2.56822e+08	0.500635	0.658974	0.712815	3.56271	3.39908
Spout1	10	0.0856016	-0.00301255	260404580	0.507619	5.41999754394277e-05	9.40869476560163e-05	7.66227	5.95458
Mrrf	10	0.0740925	-0.00220034	2.60116e+08	0.507057	5.9291341059219e-05	0.000102621	6.66179	5.11579
Cst7	10	0.00190955	0.00022709	256761662	0.500518	0.058437	0.0789038	0.219619	0.115832
Cacna1b	10	1.16371	0.571122	3.44262e+08	0.671086	0	0	70.4246	34.6179
Slc38a11	10	0.000694076	-0.00137034	256319783	0.499657	0.202472	0.251054	0.0488043	0.11743
Ssrp1	10	0.221657	0.0533787	274561677	0.535217	1.98909247325989e-43	1.24628272780496e-42	19.1557	11.3572
Tcf15	10	0.00149661	-0.000146171	256607954	0.500218	0.442085	0.50848	0.170815	0.127016
Bub1	10	0.0197768	-0.0570558	250966956	0.489222	1.04676526254615e-12	2.58736244901178e-12	1.73255	3.84004
C5	10	0.00457325	0.000942829	2.57049e+08	0.501077	0.00706009	0.0105122	0.463641	0.247641
Gca	10	0.0683449	0.0128265	263493432	0.513641	1.74511955924812e-19	5.41516273901872e-19	6.51537	3.67308
Fam217b	10	0.0101899	-0.000117382	2.57075e+08	0.501129	0.100248	0.130654	0.976086	0.747717
Snph	10	0.17026	0.0466401	2.72699e+08	0.531585	7.350123697932e-43	4.54327515040294e-42	15.8126	9.01894
Chrna1	10	0.00254663	0.00114713	256724088	0.500445	0.0894977	0.117763	0.195217	0.106246
Wdsub1	10	0.0706084	0.00715692	2.62123e+08	0.510969	7.68745733469428e-11	1.76697091051579e-10	6.97901	4.65806
Gins1	10	0.007971	-0.0149639	2.54859e+08	0.496808	0.000256014	0.000425088	0.610054	1.2446
Traf1	10	0.00122557	-0.00224882	2.56251e+08	0.499523	0.193556	0.240843	0.122011	0.217285
Atp5mc3	10	0.00431442	-0.00738466	255932592	0.498902	0.0853011	0.112494	0.439239	0.657448
Aif1l	10	0.00448042	-0.0124771	255046574	0.497175	0.000147302	0.000248591	0.34163	0.905089
Snrpb	10	0.0844847	-0.00702133	260136565	0.507097	0.000187219	0.000313465	7.66227	6.04085
Nup214	10	0.391508	-0.00143743	269152949	0.524673	7.77995872941889e-13	1.93202308447236e-12	32.1132	23.9509
Cfap210	10	0.0328602	-0.0106278	256858681	0.500707	0.586355	0.648167	2.92826	2.75122
Tpx2	10	0.00507596	-0.0655706	249520261	0.486402	3.90932771497268e-23	1.36436902746098e-22	0.463641	3.17061
Kcnh7	10	2.25695	0.986886	3.57407e+08	0.69671	0	0	85.6759	49.7456
Sp9	10	0.000411858	-0.0110671	255007821	0.497099	2.70260956002125e-06	5.03968887765077e-06	0.0488043	0.62869
Sp5	10	0.000540202	-0.00333586	256003248	0.49904	0.00828254	0.0122337	0.0244021	0.216487
Gnas	10	0.133477	0.0349831	271361690	0.528979	1.59526670985073e-45	1.05477619048363e-44	13.0551	6.95153
Pank2	10	0.468644	0.0797099	2.8173e+08	0.549191	1.03033945739342e-45	6.83646329034558e-45	37.2377	24.2313
Ass1	10	0.00992702	0.00174819	257118265	0.501213	0.0745584	0.0991117	0.976086	0.732539
Gsn	10	0.0162017	-0.00725583	256197290	0.499418	0.560968	0.624867	1.51293	1.62005
Sp3	10	0.395513	-0.00874602	2.68763e+08	0.523913	3.48700498375342e-12	8.43135468384848e-12	31.8936	23.8399
Dusp15	10	0.0482935	0.0104847	261291713	0.509349	1.18708557779757e-12	2.92866167385178e-12	4.68521	2.7648
Baz2b	10	0.855393	0.061251	274500129	0.535097	1.29444429594936e-17	3.77391898391591e-17	56.9302	41.3625
Plpp7	10	0.0146308	0.00330072	258044269	0.503018	4.43718084719452e-05	7.73342436593948e-05	1.46413	0.855561
Sirpb3	10	0.00430622	-0.00176524	256538330	0.500083	0.872253	0.888042	0.439239	0.421789
Hck	10	0.00503566	-0.0067592	255897794	0.498834	0.0704581	0.0938521	0.439239	0.671028
Gpr155	10	0.217719	0.0920142	2.80098e+08	0.54601	4.54742037867766e-90	6.45300606117115e-89	18.4724	8.79287
C3h9orf78	10	0.0798972	0.0164257	2.63139e+08	0.512949	7.4951311026674e-15	1.99799587115362e-14	7.22304	4.52545
Fkbp1a	10	0.31183	0.0862416	2.81698e+08	0.549128	3.04995331893695e-63	2.90395219032865e-62	26.8668	15.6709
Adal	10	0.0330618	0.00571437	259524539	0.505904	5.44213667414291e-08	1.10087094851723e-07	3.07467	1.87009
Cntrl	10	0.465541	0.0861012	282612845	0.550911	8.78211944668475e-50	6.39953157105908e-49	36.774	23.5715
Usp20	10	0.23986	0.0569941	2.75235e+08	0.53653	1.96083770626432e-43	1.2290328147087e-42	20.4978	12.3581
Fam110a	10	0.00758527	0.00101138	2.57064e+08	0.501108	0.0355668	0.0491808	0.658858	0.436168
Ap4e1	10	0.267658	0.0254661	2.71128e+08	0.528524	2.30804495761116e-22	7.88029178894133e-22	22.9624	15.877
Ncoa5	10	0.695112	0.144927	288905002	0.563177	3.9875725046285e-60	3.5989854709681e-59	51.1225	33.2806
Zscan29	10	0.0141459	0.00089162	257836343	0.502613	0.000419683	0.000687504	1.39092	0.861952
Sdcbp2	10	0.0194048	0.00742971	2.59201e+08	0.505273	1.98779123202909e-12	4.85961742476196e-12	1.92777	0.865946
Naif1	10	0.00921712	0.00190763	2.57321e+08	0.501608	0.0047181	0.00713956	0.829673	0.506467
Ndufa8	10	0.0858932	0.0106512	262081654	0.510889	2.251119882065e-09	4.84080545850818e-09	7.80869	5.49604
Fibcd1	10	0.00788099	0.000967487	2.5676e+08	0.500515	0.350804	0.414003	0.585652	0.482501
Tubgcp4	10	0.248859	0.0493682	274444816	0.534989	3.00976721268523e-37	1.60012224959848e-36	21.5227	13.4981
Zfp831	10	0.0178112	0.0118906	2.60284e+08	0.507384	7.80712201076429e-47	5.3151011813564e-46	1.85456	0.373859
Slc4a10	10	1.36336	0.664578	3.51128e+08	0.68447	0	0	75.5002	37.9946
Exosc2	10	0.0278828	-0.00141231	257993042	0.502919	0.00985383	0.0144477	2.65983	2.05303
Slc52a3	10	0	-0.00109752	256282773	0.499585	0.0649084	0.0868684	0	0.0830797
Morn5	10	0.00111717	-0.00175663	2.56262e+08	0.499545	0.183011	0.228861	0.0976086	0.188527
Lcn2	10	0.000151433	-0.0014103	2.56292e+08	0.499603	0.115643	0.149309	0.0244021	0.10385
Cass4	10	0.000514361	-0.00276	256233625	0.499489	0.093581	0.122557	0.0488043	0.150981
Tp53bp1	10	0.586319	0.101376	2.83502e+08	0.552645	3.35002302657034e-45	2.19028064393086e-44	45.0464	29.9287
Ptges2	10	0.0300687	0.00817863	259265271	0.505399	1.75555628720156e-07	3.46702465927283e-07	2.78184	1.69035
Fam78a	10	0.00130821	-0.00287849	2.56091e+08	0.499212	0.0576729	0.0779279	0.122011	0.279595
LOC100361645	10	0.0694944	0.00432524	261497186	0.509749	5.46638987100262e-10	1.21074583842549e-09	6.07613	4.01738
Stx16	10	0.141168	-0.0636302	254509262	0.496127	0.136848	0.174735	12.1523	12.18
Efcab8	10	0.00243618	0.00101463	256711720	0.500421	0.115731	0.149411	0.195217	0.111039
Map1a	10	0.0885536	0.0401419	2.6853e+08	0.52346	5.55512348209401e-49	3.98813725557265e-48	8.83358	4.06052
Arrdc1	10	0.046503	0.0217068	261960328	0.510652	4.58692822137085e-21	1.50006859392001e-20	4.14837	2.0051
Chmp4b	10	0.124088	0.00444559	263943612	0.514518	1.88374967028242e-11	4.42441536219818e-11	11.225	7.94689
Marchf7	10	0.385932	0.0287465	2.72899e+08	0.531975	2.04145971417272e-21	6.76081784069756e-21	31.6008	22.4651
Ola1	10	0.57978	0.143128	289989067	0.56529	1.64252996722645e-72	1.81996177581921e-71	43.9239	27.4171
Osbpl2	10	0.21275	0.0475417	2.73294e+08	0.532746	5.20270525668515e-38	2.83156525120327e-37	18.57	11.2909
Edem2	10	0.127654	0.0252694	2.66113e+08	0.518748	1.56461866010781e-19	4.86039000742341e-19	11.225	7.22714
Dab2ip	10	0.29289	0.0995639	2.80948e+08	0.547665	6.47019672568017e-70	6.87751949827305e-69	23.1576	12.8853
Spag4	10	0.0305715	0.0128762	2.6056e+08	0.507923	1.30746427565422e-16	3.69036028352652e-16	3.02587	1.42673
Cd302	10	0.0156636	-0.00471253	256759166	0.500513	0.565747	0.629366	1.39092	1.28055
Grin1	10	0.717851	0.331874	319228357	0.622288	5.57582568876585e-260	2.92317824535113e-258	52.1962	25.4855
Stk35	10	0.0543866	0.00922899	261291774	0.509349	1.93842172204353e-11	4.55093730070924e-11	5.05124	3.11948
Angpt4	10	0.00324492	-4.09e-05	2.56671e+08	0.500341	0.366847	0.430604	0.292826	0.224475
Myt1	10	0.223836	-0.0962416	257650250	0.50225	0.44195	0.508429	18.0088	15.9609
LOC685184	10	0.0055882	0.000428568	256969131	0.500923	0.0676122	0.0902807	0.585652	0.40022
Tor4a	10	0.000667403	-0.000733978	256375174	0.499765	0.334369	0.396287	0.0488043	0.0958612
Csrnp3	10	1.12535	0.138755	275168508	0.536399	1.5763360757536e-17	4.5840857015495e-17	68.204	48.5665
Ppip5k1	10	0.0948029	0.0174446	263528644	0.513709	2.06588310106688e-13	5.22733358479398e-13	8.66276	5.77644
Cir1	10	0.100631	-0.0144441	259170706	0.505214	0.0124535	0.0180353	8.71157	7.41007
Fndc11	10	0	-0.000114775	256473330	0.499956	0.548443	0.611798	0	0.00878728
Uchl3	10	0.00419365	0.00173357	257158411	0.501292	0.000177628	0.000297964	0.439239	0.180539
Scrn3	10	0.05882	0.0153251	2.62186e+08	0.511092	1.17306668017834e-15	3.20091737020229e-15	5.34407	3.07155
LOC502618	10	0	-0.000188802	256467183	0.499944	0.4984	0.563674	0	0.0111838
Dpp4	10	0.00810999	-0.00476771	2.56149e+08	0.499324	0.363073	0.427059	0.756467	0.889113
LOC102550306	10	0.000871546	0.000138589	256596591	0.500196	0.310648	0.370995	0.0976086	0.0583156
Cbfa2t2	10	0.818724	0.196166	2.9571e+08	0.576442	1.67748545544218e-83	2.18846143979576e-82	56.5642	35.7067
Prelid3b	10	0.00828722	-0.00513286	2.56212e+08	0.499446	0.462306	0.528412	0.805271	0.913078
Hnrnpa3	10	0.33814	-0.0642936	2.59696e+08	0.506239	0.0699949	0.0933008	28.5993	24.0596
Ckmt1	10	0.102199	0.0394847	266503271	0.519508	8.21190052668549e-28	3.33382749393594e-27	9.17521	5.20926
AABR07054362.1	10	0.00272682	0.000496683	256756711	0.500508	0.0927486	0.121749	0.244021	0.142194
Pofut1	10	0.120981	0.0164276	266146291	0.518812	2.15264709096397e-20	6.88474175995368e-20	11.0054	6.91319
Strc	10	0.000359643	-0.000753267	2.563e+08	0.499619	0.125293	0.160937	0.0244021	0.100654
Ogfr	10	0.0684395	0.00934115	261481513	0.509719	1.96106593580821e-09	4.22938877420495e-09	6.32016	4.285
Ahcy	10	0.0172283	-0.00254513	257463341	0.501886	0.0434426	0.0594757	1.78136	1.39158
Agps	10	0.496122	0.0508955	275901839	0.537829	1.59538779829948e-25	6.02473480256001e-25	38.8238	27.5265
Ttc21b	10	0.345085	0.0518704	2.74314e+08	0.534734	5.19951448013709e-28	2.12765485327894e-27	27.8429	19.1658
Catsper2	10	0.0941879	0.0448525	267858988	0.522151	3.69038171686245e-47	2.53682006647615e-46	8.24793	3.75057
Ttll11	10	0.184354	0.0367418	270058704	0.526439	5.67085370544397e-28	2.31439502740681e-27	15.8858	10.0574
LOC103690425	10	0.000435089	-0.00115202	256280846	0.499581	0.142694	0.181721	0.0488043	0.132608
Grb14	10	0.584516	0.403275	3.32405e+08	0.647973	0	0	42.5817	12.5802
Pdia3	10	0.417299	0.0171182	272331222	0.530869	6.46833709442052e-19	1.97255249346188e-18	34.0166	24.5093
Olfml2a	10	0	-0.020594	253684641	0.49452	1.61102520885641e-11	3.79645868446656e-11	0	1.09601
Samd10	10	0.0572654	0.0247797	263427453	0.513512	1.76655963276025e-26	6.87913386567299e-26	5.27086	2.53713
Rem1	10	0	-0.00369227	255954933	0.498946	0.00325262	0.00498637	0	0.210895
Ythdf1	10	0.253099	0.0473107	274073183	0.534264	2.62363770978141e-35	1.32240682903107e-34	21.6447	13.7337
Lnpk	10	0.642871	0.163272	2.92093e+08	0.56939	3.65680820423686e-77	4.31650758562664e-76	47.755	29.8584
Ell3	10	0.00607656	0.00117616	256991363	0.500966	0.032483	0.0451002	0.512445	0.318738
Plagl2	10	0.0344328	0.00363795	258773010	0.504439	9.51165518999747e-05	0.000162638	2.97706	2.06821
Psmd14	10	0.540236	0.113592	286509401	0.558507	4.78243673477831e-60	4.30495338510569e-59	41.8009	26.4625
Serf2	10	0.0479434	-0.0153139	2.57322e+08	0.50161	0.319427	0.380516	4.73402	4.32174
Sycp2	10	0.0412548	0.0120597	2.60377e+08	0.507567	1.02634217753323e-10	2.34699087608771e-10	3.70913	2.17605
Raly	10	0.175416	-0.0325795	2.59387e+08	0.505635	0.0351538	0.0486375	14.8365	12.9045
Nr6a1	10	0.351769	0.117857	2.87238e+08	0.559928	1.52676554367915e-96	2.36189795309054e-95	28.2821	14.924
Tbr1	10	0.34626	0.270723	306194893	0.596881	0	0	24.7926	5.34186
Galnt3	10	0.0649251	0.0417264	2.67816e+08	0.522068	2.53811509367296e-88	3.52513679322395e-87	6.29575	1.84533
Prpf6	10	0.49089	0.0687115	2.79451e+08	0.544747	2.12356956620692e-36	1.10545365159641e-35	38.3602	25.9632
Ntsr1	10	0.187295	0.115766	283767879	0.553163	8.65536519114751e-184	2.86588758551329e-182	16.203	5.33947
Eif2s2	10	0.373623	0.0578575	276695578	0.539376	4.70840709774936e-34	2.30813861363263e-33	30.2099	20.2507
Chrna4	10	0.0141429	0.00122206	257802754	0.502548	0.00135233	0.00213721	1.51293	0.996956
Hoxd3	10	0	-0.00181933	256081971	0.499193	0.0100666	0.0147483	0	0.161366
Nkain4	10	0.0326864	-0.0327863	254721400	0.496541	0.017888	0.0254883	2.90386	3.52849
E2f1	10	0.135835	0.0247067	268673253	0.523738	8.15239453147456e-30	3.53617399161458e-29	12.4939	7.33817
Wipf1	10	0.0117807	-0.0870374	246657701	0.480822	8.97069419009259e-30	3.88417566945992e-29	1.0981	4.88892
Or4c31b	10	0.000396796	0.000180066	256580053	0.500164	0.112969	0.146057	0.0488043	0.0159769
Tspy26	10	0.00434867	0.000793162	257021618	0.501025	0.0119473	0.0173333	0.463641	0.258026
Cyct	10	0.0549942	0.0229912	2.6245e+08	0.511606	3.26634269953451e-24	1.18223092039832e-23	4.39239	2.04504
Lsm14b	10	0.103912	0.00799609	2.63283e+08	0.513231	1.95335839958634e-11	4.58473756741379e-11	9.39483	6.50658
Eef1a2	10	0.498149	0.236222	3.06993e+08	0.598437	1.50466011871965e-216	6.12905438287099e-215	39.3851	18.2871
Or4c112	10	0	-9.59e-05	256479477	0.499968	0.608824	0.667709	0	0.00639075
Scand1	10	0.00292607	-0.00487845	256099294	0.499227	0.163263	0.205756	0.34163	0.495283
Cnbd2	10	0.0743741	-0.00498267	259789502	0.50642	0.000400664	0.0006573	6.90581	5.47607
Psma7	10	0.171684	0.0471968	271696644	0.529632	6.74996330938311e-38	3.65725284762939e-37	15.3734	9.04291
Slc43a3	10	0.0314373	0.0103842	259892264	0.506621	8.67084526663808e-14	2.22751024953289e-13	2.56223	1.22383
Cers6	10	1.42113	0.598904	3.40095e+08	0.662963	0	0	78.2089	43.2518
Ss18l1	10	0.0945672	0.0326501	2.66305e+08	0.519122	2.25532771148992e-30	9.9323299215369e-30	8.44314	4.51107
Col20a1	10	0.0233809	-0.00265715	258365205	0.503644	0.000244663	0.000406797	2.3182	1.56813
Rbm39	10	1.75026	-0.0301462	231382107	0.451045	5.95784224787636e-27	2.35567757035446e-26	88.4334	76.4821
Cwc22	10	0.148358	0.0148989	266489079	0.51948	1.9044675931571e-17	5.5231836328097e-17	13.3968	9.01015
Tcea2	10	0.123169	0.0606888	273291094	0.53274	8.10348390155214e-78	9.65935281065016e-77	11.6398	4.92567
Mapre1	10	0.218826	0.05555	2.74245e+08	0.5346	1.23095367039605e-42	7.55382190944627e-42	18.7408	11.1527
Rgs19	10	0.0494652	0.00966685	261120302	0.509015	1.78196422397848e-11	4.18824468084938e-11	4.73402	2.88063
Oprl1	10	0.0225713	0.00975005	2.59392e+08	0.505645	8.59317431086367e-12	2.04746330262772e-11	2.19619	1.06086
Nsfl1c	10	0.175145	0.0208798	2.67593e+08	0.521632	2.81354361399222e-18	8.4064822915166e-18	15.6662	10.7644
Gmeb2	10	0.10127	0.0158981	2.6431e+08	0.515232	1.92153428097772e-16	5.38956098029848e-16	8.90678	5.6646
Sestd1	10	0.711189	0.250643	3.05675e+08	0.595867	3.31305734222619e-148	8.48802292836412e-147	51.2201	28.8878
Uckl1	10	0.0924901	0.0120276	2.63571e+08	0.513792	1.26307027695677e-13	3.22721295493196e-13	8.68716	5.73889
Dlgap4	10	0.593632	0.207548	300876725	0.586514	1.30239878523374e-133	2.91469641185511e-132	45.0708	25.0134
Stmn3	10	0.268513	0.124257	2.88639e+08	0.562659	3.42844707944263e-133	7.62246100672939e-132	24.3289	11.2166
Atf2	10	0.760782	0.125361	2.84257e+08	0.554116	5.51728526542995e-42	3.33511058785029e-41	54.1484	37.0152
Slco4a1	10	0.0363916	0.0221505	2.62426e+08	0.51156	4.68773546201172e-38	2.5562078509705e-37	3.53831	1.21824
Kiaa1755	10	0.0078196	-0.00362268	256431922	0.499875	0.845839	0.865768	0.634456	0.657448
Ttll9	10	0.0195914	-0.0518834	252338246	0.491895	1.92614055341459e-08	3.97586868882006e-08	1.90337	3.46778
Zfp385b	10	0.99108	0.335452	3.06635e+08	0.597739	2.19097733730945e-143	5.38580912467993e-142	55.3685	32.3092
Tpd52l2	10	0.112967	0.0152043	265316497	0.517194	1.00138759401475e-17	2.93319014863504e-17	10.4441	6.72307
Rtel1	10	0.277343	0.0402004	2.72983e+08	0.532138	6.88552772100214e-28	2.80137901482497e-27	23.6213	15.9034
Pjvk	10	0.000191642	-0.00044234	256437543	0.499886	0.506016	0.571565	0.0244021	0.0471318
Cdca7	10	0.00423267	-0.0601293	249418627	0.486204	1.68267613326414e-24	6.15857289369201e-24	0.317228	3.06995
Zfp512b	10	0.00361006	0.000419317	2.56807e+08	0.500606	0.124768	0.160311	0.366032	0.244446
Itga4	10	0.0442074	0.0130851	2.62113e+08	0.51095	1.17003389853436e-24	4.31017041867376e-24	4.00195	1.77423
Arfrp1	10	0.0591024	0.00405444	2.60375e+08	0.507562	1.0183304275521e-06	1.94068895348366e-06	5.49048	3.90315
Dnajc5	10	0.466317	0.109388	2.86209e+08	0.557922	5.20908948166058e-65	5.0939317176446e-64	37.2865	22.9747
Cerkl	10	0.0450717	0.0167522	2.62445e+08	0.511597	1.95210512427691e-27	7.84444230919507e-27	4.12396	1.77183
Slc17a9	10	0.00172469	-0.00318782	2.56171e+08	0.499367	0.139999	0.178584	0.170815	0.29717
Neurod1	10	0.0611374	0.0104995	2.6338e+08	0.513419	9.93092294934444e-24	3.54086182236702e-23	5.61249	2.8303
Rps21	10	0.0118102	-0.00802931	256761558	0.500518	0.524877	0.589926	1.1713	1.06086
LOC690507	10	0.0255287	0.00877526	2.58992e+08	0.504865	3.392341644035e-08	6.92409458850979e-08	2.19619	1.21744
Zgpat	10	0.134175	0.0376939	269394414	0.525144	1.60055244861415e-34	7.93780551595913e-34	12.3475	7.01784
Taf4	10	0.11893	0.0201723	265776150	0.518091	5.60833940014046e-19	1.7146013868032e-18	10.8102	6.91958
Lime1	10	0.0264324	0.00385293	258281992	0.503482	0.000836787	0.00134281	2.44021	1.73269
Chn1	10	1.08785	0.39004	3.16568e+08	0.617102	1.05714498847122e-184	3.5487479790854e-183	65.3734	38.5346
Mroh8	10	0.0292875	-0.0184863	2.54944e+08	0.496975	0.033109	0.0459205	2.75744	3.32479
Cables2	10	0.0460002	0.00796449	260172370	0.507167	9.08674549594808e-08	1.81841963942241e-07	4.36798	2.89341
Zbtb46	10	0.100113	-0.000174483	2.61536e+08	0.509825	8.47100655801685e-07	1.62073121642796e-06	8.88238	6.6975
Snta1	10	0.130898	0.0301742	268871023	0.524123	1.15455433351962e-32	5.44001661835348e-32	11.9815	6.8357
Cdh4	10	0.772668	0.0956605	2.76763e+08	0.539507	4.93278260216271e-26	1.8948042804237e-25	41.9473	30.3457
Arhgap40	10	0.00257808	0.00142313	2.5699e+08	0.500964	0.000188813	0.000316102	0.292826	0.0998554
Nelfcd	10	0.0882471	0.00783684	263016950	0.512712	4.56980502201058e-12	1.10056299594317e-11	8.32113	5.58791
Nrarp	10	0	-0.029717	252653994	0.492511	2.9800593715363e-15	8.03098341820015e-15	0	1.49783
Tmem203	10	0.0208762	0.00661749	258850779	0.504591	1.5481127470668e-08	3.20725004533195e-08	1.95217	1.02731
Ctsz	10	0.00073901	-0.00513493	255903460	0.498845	0.0101118	0.0148081	0.0976086	0.328325
Bmyc	10	0.20563	0.0896476	278440649	0.542778	4.34019263511465e-81	5.50168000746697e-80	17.3255	8.44297
Nfe2l2	10	0.000814234	-0.0360584	251974271	0.491186	4.46732917595359e-17	1.27661597211891e-16	0.0732064	1.83494
Ier5l	10	0.0228121	0.00642359	2.58809e+08	0.504509	1.68769434635822e-07	3.33571982397495e-07	2.07418	1.16471
Dolk	10	0.00965299	0.00285618	2.57564e+08	0.502081	0.000195553	0.000327064	0.902879	0.484898
Rpn2	10	0.213551	0.0386313	271804360	0.529842	6.8279186374433e-31	3.05771225878228e-30	18.4724	11.7422
Helz2	10	0.00129654	-0.00164378	256177537	0.499379	0.0751546	0.0998261	0.0732064	0.197314
Ppdpf	10	0.0276894	0.00706213	2.59338e+08	0.50554	1.2670316210118e-08	2.63682910003755e-08	2.61103	1.49224
Adrm1	10	0.0375206	0.0101859	2.606e+08	0.508001	1.74791445401595e-12	4.28428209464863e-12	3.66032	2.03385
Cep250	10	0.145069	-0.0173802	261254042	0.509275	0.000136632	0.000231227	12.7867	10.361
LOC100362366	10	0	-0.000633207	256393419	0.4998	0.200678	0.249011	0	0.0399422
Lama5	10	0.0022261	-0.011366	255141848	0.497361	7.09292824421478e-05	0.000122228	0.195217	0.722154
Ncoa6	10	0.312971	0.0571259	277514269	0.540972	2.04224785998737e-42	1.24603527836729e-41	26.5739	16.7294
Rprm	10	0.0232704	0.0128824	2.6054e+08	0.507883	1.55755135453493e-28	6.48286383438626e-28	2.34261	0.7597
LOC100912009	10	0.191931	0.0340065	269806542	0.525947	2.27692602436868e-26	8.84424089867973e-26	16.1298	10.3538
Pcmtd2	10	0.24597	-0.0356747	262491083	0.511687	9.54991264840765e-05	0.000163276	20.7906	16.8252
Polr3k	10	0.0375238	0.0109424	2.60447e+08	0.507701	3.15784822279668e-12	7.65181311161547e-12	3.48951	1.92681
Sox18	10	0.000389185	-0.00568904	255749061	0.498544	0.000903591	0.00144564	0.0244021	0.315543
Ttc30a	10	0.00134833	8.60958619150697e-05	256585381	0.500174	0.458928	0.52494	0.122011	0.0870739
Srms	10	0	-0.000828518	256346292	0.499708	0.122029	0.157065	0	0.0583156
Manbal	10	0.0697384	-0.00138083	2.60868e+08	0.508523	5.14652954262062e-07	9.95319945473685e-07	6.58858	4.74193
Ttc30b	10	0.00754477	0.002653	257279447	0.501527	0.000914799	0.00146261	0.634456	0.328325
LOC679863	10	0.315793	0.115591	2.86238e+08	0.557978	1.60769505174364e-94	2.42740516879267e-93	26.8424	14.1555
Aplnr	10	0	-0.00643037	255639387	0.49833	0.000211268	0.000352757	0	0.333916
Pygb	10	0.13835	-0.0684579	253484041	0.494129	0.0275877	0.0386223	12.4451	12.867
Tldc2	10	0.00271965	-0.000126297	256664273	0.500328	0.329523	0.391336	0.244021	0.178142
Abhd12	10	0.379269	0.0464323	275726189	0.537487	3.35016467182325e-30	1.4704366179739e-29	30.8443	21.02
Dsn1	10	0.0177749	-0.0127981	256738594	0.500473	0.646212	0.703022	1.83016	1.71192
Vstm2l	10	0.158826	0.0805207	2.76099e+08	0.538213	2.11104867147546e-89	2.95860336086487e-88	13.714	5.88747
Cox4i2	10	0.000156233	-0.00309701	2.56017e+08	0.499067	0.00937772	0.0137818	0.0244021	0.210895
Fam83d	10	0.00277662	-0.0123752	255338995	0.497745	0.00100553	0.0016033	0.317228	0.766091
Slc32a1	10	0.00364088	-0.0267171	251931496	0.491102	2.14941812244028e-15	5.81462274689768e-15	0.317228	2.09457
Nol4l	10	0.371361	0.143686	292493953	0.570173	3.20330955496092e-126	6.70917584470607e-125	31.0883	15.6653
Blcap	10	0.157145	0.0338917	269760702	0.525858	1.65245470197635e-31	7.53114987061181e-31	13.9092	8.30318
Nnat	10	1.17361	0.468456	3.22842e+08	0.629331	2.85008038421102e-235	1.28412375082781e-233	63.836	35.4806
Tti1	10	0.0659715	-0.018707	2.5778e+08	0.502503	0.166958	0.210227	6.14934	5.48326
Commd7	10	0.136969	0.0290013	267547622	0.521544	6.86443776239462e-24	2.45834576917636e-23	12.3231	7.70644
Rprd1b	10	0.193889	0.0132963	267184114	0.520835	8.2408711276437e-16	2.25919039661323e-15	16.8131	11.8604
Myl9	10	0.000239394	-0.00454355	255802271	0.498648	0.00142958	0.00225488	0.0244021	0.294773
Dnmt3b	10	0.0351143	0.00955043	2.60345e+08	0.507502	2.93934832353623e-12	7.13355774018952e-12	3.34309	1.81976
Tgm2	10	0.00127106	-0.00482403	255793188	0.49863	0.00410035	0.00623365	0.0976086	0.371462
Zfp341	10	0.349104	0.169476	2.95326e+08	0.575694	1.48499377567831e-175	4.65389377743022e-174	28.5261	12.5099
Arfgap2	10	0.116657	-0.000167892	262204631	0.511128	1.81840681091797e-07	3.58864390499044e-07	10.2733	7.7368
Cstpp1	10	0.730024	0.14826	288616097	0.562614	4.00583605174997e-58	3.48760282803819e-57	52.123	34.2216
Nup160	10	0.272574	0.0275963	2.71129e+08	0.528524	3.43534232691119e-22	1.1679888864074e-21	23.1088	16.0416
Ndufs3	10	0.0932468	0.0225639	265032224	0.51664	2.97851699810109e-21	9.80866415853918e-21	8.54075	5.05987
Kbtbd4	10	0.048079	0.0158199	261464813	0.509686	2.54264524934897e-15	6.86635488162824e-15	4.34358	2.37576
Ptpmt1	10	0.0873323	-0.000762718	2.60613e+08	0.508025	2.53795990960182e-05	4.47382596767294e-05	7.85749	6.0752
Agbl2	10	0.00964301	-0.00554027	256378840	0.499772	0.768983	0.802183	0.927282	0.968198
Lrp4	10	0.00430683	-0.103554	244421412	0.476463	7.8746010688809e-43	4.86039148822715e-42	0.366032	5.05828
Ckap5	10	0.992486	0.175937	2.88663e+08	0.562706	1.22455816938112e-50	9.11097024314837e-50	65.8858	44.5787
F2	10	0.00263074	-0.00050845	256610996	0.500224	0.527181	0.592359	0.244021	0.198912
Creb3l1	10	0.0122671	-0.00520442	256576340	0.500157	0.854954	0.873896	1.22011	1.18149
Slc35c1	10	0.00695776	0.00271547	257354588	0.501674	0.000257852	0.000428015	0.658858	0.323532
Prdm11	10	0.102256	0.0149206	2.64558e+08	0.515716	1.02449709041139e-16	2.89986795162937e-16	9.29722	5.9402
Cd82	10	0.0208306	-0.00126715	257974941	0.502883	0.0020255	0.00316136	1.97657	1.38599
Syt13	10	0.116509	0.0609126	2.72777e+08	0.531738	1.71721583046555e-75	1.9869637667771e-74	11.225	4.7683
Ambra1	10	0.744294	0.0914337	279344771	0.54454	1.13301211642534e-28	4.74607738831092e-28	53.6847	37.826
Dgkz	10	0.355281	0.0891309	2.82127e+08	0.549964	4.02457201987505e-58	3.50211989393431e-57	29.9658	18.2048
Ttc17	10	0.509841	0.0300968	2.72928e+08	0.532032	5.17248507330266e-18	1.53119260116973e-17	40.3856	29.3847
Ptprj	10	0.511407	0.0212342	2.71229e+08	0.528719	5.9755787048785e-15	1.59819209386028e-14	38.4334	28.8766
Fnbp4	10	0.885435	0.0819924	2.74159e+08	0.534433	2.02101089302573e-16	5.6648335031246e-16	60.5905	44.6865
Chst1	10	0.151323	0.0586888	2.73176e+08	0.532516	2.61445225665811e-57	2.23498168251608e-56	13.6408	6.86686
C1qtnf4	10	0.299601	0.124432	2.86528e+08	0.558544	2.19265158133505e-104	3.67664163480328e-103	25.305	12.8334
Lrrc4c	10	1.22427	0.145921	2.74278e+08	0.534663	5.10144563305132e-16	1.41059995967784e-15	64.8365	48.8421
Alx4	10	0.00263717	-0.00428876	2.56158e+08	0.499341	0.185786	0.23199	0.268424	0.399422
Ext2	10	0.505033	0.124997	2.87567e+08	0.560569	1.39797772062477e-67	1.42962369431261e-66	39.6047	24.5748
Api5	10	0.134304	0.0103844	264472441	0.515549	1.51048200233654e-12	3.71407508857633e-12	11.713	8.23687
Chrm4	10	0.022608	0.00717289	259330621	0.505526	1.31812066145958e-10	2.99726874906994e-10	2.2694	1.15273
Mdk	10	0.00606472	-0.0189494	254445845	0.496004	6.29480895796004e-06	1.15194597026405e-05	0.488043	1.28374
Iftap	10	0.0471895	-0.0261584	2.55235e+08	0.497541	0.141595	0.180444	4.27038	4.66684
Large2	10	0.00877148	-0.00242191	256039513	0.49911	0.242523	0.296303	0.756467	0.933848
Pex16	10	0.0188582	0.00502538	2.58603e+08	0.504107	3.9395512510655e-07	7.65993790643299e-07	1.85456	1.02571
Mapk8ip1	10	0.127314	0.0547062	271479784	0.529209	5.94440222023764e-54	4.74490677222541e-53	11.835	5.82596
Celf1	10	0.664707	0.112628	284760509	0.555098	1.93201102680339e-46	1.30537546942253e-45	49.3167	32.9914
Cry2	10	0.271209	0.0741073	2.80208e+08	0.546223	2.03129267176555e-64	1.96265855077416e-63	23.6213	13.236
Rapsn	10	0.0355418	0.00812765	2.59798e+08	0.506438	2.96180279757181e-09	6.33776547235509e-09	3.17228	1.8629
Psmc3	10	0.115518	0.0310178	268040639	0.522505	1.61586159747595e-31	7.36832888449033e-31	10.859	6.12873
Sms-ps2	10	0.03363	0.00976807	2.60231e+08	0.507281	1.14782846792589e-12	2.83386836572516e-12	3.12347	1.64562
Slc39a13	10	0.0485587	-0.000172922	259010253	0.504901	0.000855722	0.00137112	4.5632	3.5221
Traf6	10	0.099239	-0.00074187	262601711	0.511902	9.72202140194552e-10	2.13081620043157e-09	8.97999	6.33483
Alkbh3	10	0.14562	-0.00933817	263131558	0.512935	7.67004422782268e-08	1.54090326734235e-07	13.2992	10.0966
Trim44	10	0.906739	0.131567	2.81541e+08	0.548821	8.68200773474867e-32	3.98682301655693e-31	61.225	43.4491
Hsd17b12	10	0.28703	0.00746942	268683463	0.523758	5.53283722870807e-15	1.48141193516449e-14	23.8409	17.3772
Prr5l	10	0.00146939	-0.0166035	254358124	0.495833	4.38355986983961e-08	8.90233715316781e-08	0.122011	0.954618
Accs	10	0.0151548	-0.00333326	2.56985e+08	0.500953	0.292828	0.351693	1.51293	1.3133
Mafb	10	0.00341378	-0.0185946	2.53616e+08	0.494386	9.45257507889643e-10	2.07229530575806e-09	0.268424	1.38999
Rpl38-ps9	10	0.000741654	-0.00166759	2.56352e+08	0.499719	0.320958	0.382046	0.0732064	0.129413
Arhgap1	10	0.130535	0.0241752	267231892	0.520928	1.88583688408736e-23	6.64857312434785e-23	11.9082	7.3917
Mocs3	10	0.0301983	0.0112531	2.60037e+08	0.506903	5.96390104002497e-14	1.54072734700934e-13	2.70864	1.31569
Atg13	10	0.229779	0.0376913	2.71614e+08	0.529471	2.13505535391567e-28	8.84753604333047e-28	19.4241	12.6569
LOC689816	10	0.000188467	-0.00046904	256462142	0.499934	0.667242	0.720675	0.0244021	0.0375456
Pamr1	10	0.0204111	-0.0259668	2.54043e+08	0.495218	0.000328934	0.000542717	2.00098	2.92696
Ppp1r3d	10	0.00556401	-0.00120369	256656211	0.500313	0.576533	0.639146	0.561249	0.497679
Phf21a	10	0.481653	-0.0930467	2.55964e+08	0.498963	0.78373	0.815163	36.53	31.4616
Lmo2	10	0.0109936	-0.0206423	254872090	0.496835	0.00188647	0.00295007	1.07369	1.69435
Abtb2	10	0.00601408	-0.1987	232401123	0.453031	3.3994420070014e-90	4.84420485997699e-89	0.439239	9.8066
Hipk3	10	0.277198	0.0503058	274778809	0.53564	2.70887446712967e-35	1.3645593623566e-34	23.4261	15.0909
Ttc22	10	0.00900063	0.00594873	2.58331e+08	0.503577	2.01142276292914e-17	5.82739673394413e-17	0.976086	0.259624
Atpaf1	10	0.0993983	0.00334213	262164423	0.51105	1.58953426083913e-08	3.29145787573004e-08	8.83358	6.40113
Cyp4x1	10	0.794065	0.390219	326368167	0.636206	0	0	55.4661	26.0615
Fyb2	10	0.0152055	0.006969	259068125	0.505014	1.29299040692674e-16	3.65011385276012e-16	1.56174	0.554397
Dnajc8	10	0.11847	0.01076	264347274	0.515305	2.28813015292337e-13	5.77935743904183e-13	10.7125	7.35495
Lrrc42	10	0.286923	0.0578204	2.77075e+08	0.540116	3.79285422339144e-44	2.42474301236459e-43	24.4265	15.1061
Ift25	10	0.0596896	-0.00853223	2.58726e+08	0.504348	0.0090332	0.0133008	5.56369	4.57977
Nkain3	10	1.5185	0.694252	3.34118e+08	0.651312	0	0	65.715	34.5148
Atp6v0d2	10	0.00210248	0.00133396	2.56762e+08	0.500519	0.0137471	0.0198023	0.170815	0.0671028
Nudc	10	0.191515	0.0234078	2.68729e+08	0.523847	1.34018316620239e-20	4.30898187793182e-20	17.0815	11.5776
Bend5	10	0.931982	0.411169	3.23501e+08	0.630616	1.1703456083867e-280	7.02455494842985e-279	56.735	27.5377
Gpr63	10	0.110471	0.00400882	263613983	0.513876	5.80804717610804e-12	1.3922592341712e-11	9.90727	6.81733
Fabp3	10	0.0376755	0.0183479	2.61261e+08	0.509288	9.37488167201797e-20	2.93587278910209e-19	3.48951	1.62405
Rmdn1	10	0.313327	-0.0275126	2.6233e+08	0.511374	0.000477029	0.000778518	25.0366	20.746
Zcchc17	10	0.274905	0.0583245	2.76425e+08	0.538849	6.5840475807026e-43	4.07419425157794e-42	23.4261	14.499
Wwp1	10	0.498955	0.0735453	279710797	0.545254	3.65740056848646e-37	1.94018132593101e-36	38.531	25.9856
Tal1	10	0.00173089	-0.0115798	254726166	0.49655	6.17574578404658e-07	1.19003083253335e-06	0.0976086	0.787659
Tent5b	10	0.000835815	-0.000290643	256516624	0.50004	0.864825	0.881526	0.0976086	0.0894704
Oprd1	10	0.0117101	-0.00574898	2.55853e+08	0.498746	0.157453	0.199069	1.02489	1.27176
Ipp	10	0.138166	0.0123719	265838544	0.518212	4.34342520297525e-17	1.24267172810742e-16	12.0059	7.96447
Trnp1	10	0.0221631	0.00397209	258315531	0.503547	0.000265288	0.00043997	2.2206	1.50183
Fut9	10	0.655352	-0.281002	227315672	0.443118	7.53241932489969e-42	4.54030073288666e-41	43.3382	45.6363
Mknk1	10	0.0273803	-0.032519	2.53606e+08	0.494367	0.000161944	0.000272435	2.63543	3.70743
Prdm13	10	0	-0.00157304	256295067	0.499609	0.0731636	0.0973185	0	0.0782866
Jph1	10	0.29458	0.148462	2.90305e+08	0.565906	3.53214808535215e-152	9.35991690761179e-151	24.4754	10.7556
Stx12	10	0.247444	0.0431052	273438597	0.533027	6.75836640080017e-33	3.21022404038008e-32	21.3763	13.7577
Rdh10	10	0.0209707	-0.00597989	2.571e+08	0.501177	0.271299	0.328039	2.09858	1.84373
Ccnc	10	0.229979	0.0389165	273071094	0.532311	4.40445584112899e-34	2.16163209816287e-33	19.9366	12.5035
LOC100912291	10	0.00854891	0.00327391	2.57727e+08	0.502401	2.35680986408241e-06	4.40841012568041e-06	0.878477	0.397025
AC125757.1	10	2.00679	0.448008	2.99713e+08	0.584246	1.02752314444114e-80	1.293810832578e-79	81.0151	58.7917
Hpdl	10	0.000568255	-2.4e-05	256514489	0.500036	0.822923	0.845369	0.0488043	0.0415399
Tstd3	10	0.00883393	-0.0100976	256080909	0.499191	0.343984	0.406775	1.02489	1.17829
Sytl1	10	0.00189352	-0.0010786	256448045	0.499907	0.786698	0.818	0.170815	0.189326
Trpa1	10	0.00478143	0.00216916	2.5718e+08	0.501334	0.000202037	0.000337577	0.463641	0.196515
Cd164l2	10	0	-0.000607276	256377027	0.499768	0.168129	0.211513	0	0.0463329
Usp45	10	0.294546	0.0562829	2.76572e+08	0.539135	2.46152626377881e-41	1.46501349392245e-40	24.6706	15.4656
Gmeb1	10	0.283189	0.0520094	2.76188e+08	0.538388	6.2265607795421e-41	3.66346939387953e-40	23.9629	14.9472
Pnisr	10	1.22187	0.0042025	2.51835e+08	0.490914	0.0406453	0.0558441	72.45	60.0498
Map3k6	10	0.000529891	-0.000573797	256422262	0.499857	0.513441	0.579295	0.0488043	0.0774878
Cited4	10	0.00107525	-0.000348248	2.56546e+08	0.500098	0.699002	0.747793	0.122011	0.102252
Sbspon	10	0.0014659	-0.00163908	256406858	0.499826	0.628219	0.687073	0.170815	0.205303
Pou3f1	10	0.0482161	-0.00669112	256775371	0.500545	0.719134	0.762688	3.92875	3.78013
Pigv	10	0.205707	0.0562414	2.73638e+08	0.533415	5.08431694220943e-43	3.15766755321278e-42	17.4475	10.1924
Rps27a-ps1	10	0	-0.00296474	256100412	0.499229	0.0118877	0.0172556	0	0.154177
Klhl32	10	0.452406	0.0379538	2.7262e+08	0.531432	2.57778687706257e-19	7.96548806508729e-19	34.3338	24.975
Rpl37a-ps1	10	0.00136167	-0.00269308	256236900	0.499495	0.174326	0.218726	0.122011	0.222877
Crispld1	10	0.0390461	0.006723	2.59848e+08	0.506534	6.09072965182272e-08	1.22958324062112e-07	3.66032	2.32304
Tmem222	10	0.13348	0.0310304	2.67742e+08	0.521922	2.54863122495552e-26	9.88831657996676e-26	11.8106	7.14006
Fhl5	10	0.000288397	-0.000358695	256421182	0.499854	0.423727	0.490188	0.0244021	0.0535225
P3r3urf	10	0.0011183	-0.000680824	256471515	0.499953	0.879344	0.894403	0.146413	0.155774
Manea	10	0.0335965	-0.0170953	2.55719e+08	0.498485	0.288961	0.347391	3.09907	3.35754
Phactr4	10	0.0677882	-0.116278	2.43415e+08	0.4745	5.83792671505208e-27	2.31041526518813e-26	5.17326	10.0247
Ufl1	10	0.139278	-0.020626	261153838	0.50908	0.000162156	0.000272766	12.5427	10.1285
AABR07046707.1	10	1.4986	0.424512	309308201	0.60295	3.70238872934357e-123	7.52258073643898e-122	81.308	53.6535
Fam43b	10	0.000242986	0.000101202	256527723	0.500062	0.481913	0.54793	0.0244021	0.0119826
Snrnp40	10	0.297401	0.0521893	275177977	0.536418	4.53144858669799e-35	2.2712064235365e-34	24.6218	16.0296
Faah	10	0.38462	0.239526	3.0754e+08	0.599504	0	0	31.4788	11.2006
Fbxl4	10	0.188683	-0.00564886	2.64247e+08	0.515109	9.19856026440525e-09	1.92635611701624e-08	16.1786	12.3477
Rps21-ps1	10	0	-0.000225502	256454889	0.49992	0.418397	0.484451	0	0.0159769
Ndufaf4	10	0.0651819	0.0107206	262006412	0.510742	6.00520380260842e-12	1.43870792371095e-11	6.19815	3.95907
Rps7-ps23	10	0	-0.00544626	255825846	0.498694	0.00105305	0.00167733	0	0.261222
Rps6ka1	10	0.0217162	-0.011178	255647970	0.498347	0.171811	0.215899	2.07418	2.38854
Casp8ap2	10	0.106326	-0.00887065	260955773	0.508694	2.75033386701399e-05	4.8381494475041e-05	9.32162	7.28545
Btbd19	10	0.0845852	0.0447556	269308154	0.524976	1.79044377130044e-79	2.19426247469763e-78	7.78429	2.69849
LOC297756	10	0	-4.28e-05	256487673	0.499984	0.717466	0.761252	0	0.00319537
B3galt6	10	0.00809467	0.000607401	2.57078e+08	0.501134	0.0607415	0.0816779	0.805271	0.576765
Terf1	10	0.31727	-0.00901305	2.6724e+08	0.520944	6.5878006304269e-11	1.5183226798973e-10	26.3787	19.8928
Dynlt4	10	0.000872411	-0.000453601	256524789	0.500056	0.809243	0.832978	0.0976086	0.0862751
Epha7	10	1.18493	0.525393	3.27689e+08	0.63878	7.43663679189215e-284	4.51138259096714e-282	62.2255	32.6831
Plk3	10	0.0181907	0.00157499	2.58001e+08	0.502935	0.00149753	0.00235747	1.95217	1.35564
Nsun4	10	0	-0.000624184	256387272	0.499788	0.187682	0.234013	0	0.0423387
Msc	10	0	-0.000278471	256450791	0.499912	0.396043	0.461202	0	0.0175746
Rragd	10	0.141113	0.0417335	2.69349e+08	0.525055	6.70289262895613e-34	3.27641249483306e-33	12.3963	7.1137
Prpf38a	10	0.12698	0.0177098	2.65149e+08	0.516868	9.82956350352637e-16	2.6890798143163e-15	11.103	7.44762
Ube2j1	10	0.0688319	0.0146597	2.62262e+08	0.51124	5.67263740078014e-13	1.41574226990378e-12	6.27135	3.94469
Eya1	10	0.00567765	-0.115655	2.43477e+08	0.474622	3.14544272470744e-46	2.11430510969056e-45	0.390434	5.45211
Uqcrh	10	0.151834	0.0443804	2.71128e+08	0.528523	2.06256254647339e-39	1.16704488389064e-38	13.9824	7.93491
Fam76a	10	0.268649	0.0686092	2.78567e+08	0.543025	2.38221908287339e-55	1.95385675237506e-54	23.1332	13.4677
Orc1	10	0.003192	-0.0146657	2.54689e+08	0.496478	6.16651872480066e-06	1.12944238796058e-05	0.292826	0.995359
Map3k7	10	0.296013	0.0246818	271616557	0.529475	4.94701730902097e-22	1.67057725668052e-21	25.1342	17.5458
Ncoa2	10	0.924353	0.183132	289435982	0.564212	9.3176059337762e-55	7.56905090344919e-54	61.4934	41.722
Lrrc41	10	0.142649	0.00280615	2.64314e+08	0.51524	6.34579424414614e-11	1.46314186278087e-10	12.9331	9.3944
Nkain1	10	0.297006	0.0883446	280760558	0.5473	4.78455915729838e-64	4.60456214424194e-63	24.5242	14.0868
AABR07046763.1	10	0.00393916	-2.77e-05	256801438	0.500596	0.151558	0.192088	0.390434	0.270808
Tmem200b	10	0.00263873	0.000671917	256791517	0.500576	0.045746	0.0624482	0.244021	0.128614
Pm20d2	10	0.0899432	-0.0134389	259154423	0.505182	0.0106321	0.0155353	8.24793	6.9723
Rad54l	10	0.0152586	-0.0208599	2.54795e+08	0.496685	0.00233665	0.00363033	1.29331	1.94039
Srsf12	10	0.169072	0.0774874	275989981	0.538001	4.63998111511821e-74	5.26836358431804e-73	15.0317	7.20956
Cc2d1b	10	0.1422	0.0415308	2.70569e+08	0.527434	4.77807876459259e-39	2.68033176668988e-38	13.1772	7.36214
Mdn1	10	0.526213	0.126583	2.87462e+08	0.560364	3.32050820152666e-65	3.2602400179845e-64	40.776	25.6341
Slco5a1	10	0.356676	0.150882	290471854	0.566231	1.20763868385775e-131	2.64001939305119e-130	27.184	12.9437
Zfyve9	10	0.837668	0.116816	280561400	0.546912	2.87993775969841e-30	1.26535496084421e-29	58.1015	41.1564
Mms22l	10	0.0372461	-0.0571646	251828742	0.490902	1.28834964026645e-07	2.55922196112337e-07	3.29429	5.00715
Lyrm2	10	0.0278867	0.00182959	258419942	0.503751	0.00040489	0.000664039	2.56223	1.7934
Lactb2	10	0.0622265	0.00632283	2.61226e+08	0.509221	2.11369038463018e-09	4.55219283293119e-09	5.78331	3.85282
Ankrd6	10	0.506405	0.176993	2.9857e+08	0.582016	3.64563930022497e-142	8.8212007341341e-141	38.7262	19.876
Tram1	10	0.116069	0.0123289	265216770	0.517	5.99965591962345e-17	1.71047592230151e-16	10.6393	6.92118
Epb41	10	0.410653	0.00879396	267132856	0.520735	1.75938732841186e-09	3.80312460682156e-09	30.4783	24.0364
Pnrc1	10	0.0566704	-0.0020362	2.59496e+08	0.505849	8.52938103883883e-05	0.000146225	4.85603	3.60917
RGD1359108	10	0.158778	0.0362545	271000890	0.528275	7.75878900311246e-38	4.18915416423611e-37	14.2753	8.16018
Elavl4	10	0.661846	0.238309	3.0407e+08	0.592738	1.11985352697373e-152	2.97681252099778e-151	46.8277	25.0901
Sulf1	10	0.0767549	-0.00815739	2.596e+08	0.50605	0.000373243	0.000614094	6.12494	4.77469
Ly96	10	0.0433113	0.00802423	2.59991e+08	0.506814	1.9263163762539e-07	3.79719275467666e-07	4.14837	2.75202
Rngtt	10	0.759097	0.133726	286015300	0.557544	1.17969125607896e-47	8.22250130314208e-47	53.8799	36.4289
Tmem70	10	0.0866782	0.0275968	265747613	0.518035	8.27314524666275e-28	3.3578887732333e-27	8.12592	4.40482
Eloc	10	0.132595	0.0260047	2.66616e+08	0.519727	3.78488355397636e-21	1.24040193030759e-20	11.5666	7.34536
Rrs1	10	0.055267	0.0111877	261029528	0.508838	6.67014072653783e-11	1.53709144459329e-10	4.75842	2.94054
Mos	10	0.000223149	-3.23e-05	2.56509e+08	0.500026	0.812773	0.836037	0.0244021	0.0191722
Gm5471	10	0.00666132	0.000103719	256972085	0.500928	0.0899632	0.118293	0.658858	0.472116
Lingo2	10	1.14785	0.771754	3.63144e+08	0.707894	0	0	61.4202	21.2253
C5h6orf163	10	0.00391	-0.00132743	256518335	0.500044	0.928673	0.939234	0.390434	0.381048
Pou3f2	10	0.0927024	-0.0734594	2.49758e+08	0.486865	9.15524945076847e-09	1.91752240654443e-08	6.8082	9.17232
Smim8	10	0.0620392	-0.00861506	2.58004e+08	0.502941	0.0797734	0.10554	5.34407	4.66604
AABR07049554.2	10	0.200021	0.0520204	2.73639e+08	0.533418	2.3545787099344e-43	1.47365047777987e-42	17.3743	10.0998
Bach2	10	1.20305	0.0492067	261322801	0.509409	0.0309727	0.0431478	69.0337	54.0162
Armh1	10	0.0385802	0.00158749	260108454	0.507042	1.00694515580606e-09	2.20468811762332e-09	3.56271	2.10975
LOC683961	10	0	-0.000636861	256403664	0.49982	0.224773	0.276326	0	0.0359479
Zfp292	10	0.742771	0.0667565	2.74922e+08	0.535919	5.00571351129603e-19	1.53257119147214e-18	52.4402	38.6025
Tmem53	10	0.0526566	0.0146816	262218961	0.511156	1.37066162603798e-18	4.14345228330328e-18	4.83163	2.54671
Cfap206	10	0.00103588	-0.0132708	255016546	0.497116	1.38921755076215e-05	2.4915266938281e-05	0.146413	0.722154
LOC100359916	10	0.00417022	-0.000485529	256697072	0.500392	0.377165	0.441494	0.390434	0.311549
Hmgn2	10	0.0241195	-0.0200376	256153474	0.499333	0.59265	0.65377	2.44021	2.53713
Gabrr2	10	0.00341007	-0.000574434	256796676	0.500586	0.159205	0.201044	0.390434	0.272406
Zswim5	10	0.512815	-0.0380775	260940126	0.508663	0.0200719	0.0284782	35.7491	30.1036
Urod	10	0.00602222	-0.00549351	2.56227e+08	0.499476	0.431138	0.497575	0.610054	0.712568
Tmem215	10	0.000530191	-0.000315043	256467357	0.499944	0.774115	0.806991	0.0488043	0.0599132
Mob3b	10	0.0637622	-0.168155	241569052	0.470902	4.4311633424555e-33	2.11664062246763e-32	5.14885	10.5783
Ndufa5-ps4	10	0.00966941	0.00271387	257696381	0.50234	4.18583846195994e-05	7.30211072351355e-05	0.976086	0.505668
Ifnk	10	0	-0.000937398	256374978	0.499764	0.164506	0.207215	0	0.0471318
Akr1a1	10	0.131147	0.0418545	2.70746e+08	0.527778	1.89672210987999e-44	1.22083068429032e-43	12.3475	6.51537
Lexm	10	0.000871962	0.000643255	2.56647e+08	0.500294	0.00364314	0.00555996	0.0732064	0.0143792
Aco1	10	0.297019	0.0844411	281091032	0.547945	6.0577088109846e-65	5.91697768047064e-64	25.0366	14.2953
LOC100910017	10	0.000179722	-0.000725907	256417059	0.499846	0.405412	0.471132	0.0244021	0.0551202
Prdx1	10	0.0164954	-0.027869	254195090	0.495515	0.000298485	0.000493678	1.65935	2.53074
Dhdds	10	0.169971	0.0167359	266967176	0.520412	3.13249251834168e-17	9.00161020411975e-17	14.7877	10.1597
Rig1	10	0.00877875	-0.00854462	2.55865e+08	0.498769	0.117492	0.151535	0.756467	0.998554
Slc6a9	10	0.0486144	-0.0163748	2.57421e+08	0.501804	0.245171	0.299322	4.41679	3.96466
Fam110d	10	0.0170229	0.00805394	2.59016e+08	0.504912	1.8860204726612e-12	4.61812653144343e-12	1.73255	0.746918
Ccdc24	10	0.0017615	-0.000621806	2.56488e+08	0.499985	0.960313	0.965771	0.146413	0.149384
Cnr1	10	0.539294	0.194543	3.00046e+08	0.584895	1.45162059206082e-153	3.9076430074081e-152	39.1654	19.614
Rcc1	10	0.0405948	-0.0107303	2.56988e+08	0.500959	0.50089	0.566264	3.56271	3.32319
Mmachc	10	0.0197723	0.000106218	257702302	0.502352	0.0113635	0.016537	1.85456	1.37401
B4galt2	10	0.040663	0.0175567	261486881	0.509729	5.31284537532008e-19	1.62484680491874e-18	3.83114	1.86929
Jun	10	0.0255309	-0.012519	2.56631e+08	0.500263	0.825417	0.84747	2.39141	2.30866
Topors	10	0.0507602	-0.0144122	257345159	0.501656	0.305301	0.365097	4.73402	4.31056
Ppp1r8	10	0.0666937	-0.00273319	2.59896e+08	0.506627	8.38460488720249e-05	0.000143801	6.12494	4.68042
Smim27	10	0.00638987	-0.000693929	256617882	0.500238	0.659835	0.713656	0.512445	0.464128
AABR07049329.1	10	0	-0.00158447	256270479	0.499561	0.0576391	0.0778884	0	0.0878728
Ccdc163	10	0.00738838	-0.0108812	2.55478e+08	0.498016	0.0159631	0.0228433	0.707662	1.10001
Rab42	10	0.00161342	0.000711878	256834508	0.50066	0.00134137	0.00212166	0.195217	0.0631086
Ndufb6	10	0.020253	0.00378758	2.58842e+08	0.504573	2.2243199297693e-07	4.37042201585441e-07	2.14739	1.22383
Cnksr1	10	0.000891519	-0.00130222	256299378	0.499617	0.243818	0.297735	0.0976086	0.174148
B4galt1	10	0.0413656	-0.00780932	2.57744e+08	0.502433	0.0801258	0.105973	3.68472	3.14904
Atp6v0b	10	0.514273	0.197464	3.00095e+08	0.58499	4.63388322526331e-145	1.15751677153415e-143	40.3612	21.2564
Spink4	10	0.0047427	-0.00626602	2.55982e+08	0.498998	0.118033	0.15214	0.463641	0.662241
Extl1	10	0.00429496	0.00145799	257154242	0.501283	0.000928983	0.00148445	0.488043	0.230866
Tesk2	10	0.0239042	-0.0632817	2.49635e+08	0.486626	1.45501485322067e-15	3.95628018197637e-15	2.14739	4.75472
Bag1	10	0.0862822	-0.00514996	260749970	0.508293	9.20925677105712e-06	1.6696385474776e-05	7.68668	5.83076
Wasf2	10	0.193112	-0.0169161	2.6474e+08	0.516071	7.91903221723869e-10	1.7412644820973e-09	16.3494	12.1704
Chmp5	10	0.157472	0.0331538	2.68707e+08	0.523804	4.07163053046259e-26	1.5679146721931e-25	13.7872	8.63709
Slc45a1	10	0.11995	0.0400005	2.68221e+08	0.522855	1.29111741076917e-32	6.0666446305187e-32	10.8346	6.09358
Toe1	10	0.0349844	-0.00613573	2.57313e+08	0.501594	0.228009	0.279919	3.19668	2.84308
Ube2r2	10	0.361079	0.00929134	2.6964e+08	0.525623	1.23614050047166e-14	3.26853713278513e-14	29.307	21.7693
Aunip	10	0.010811	-0.00864181	2.55927e+08	0.498891	0.192301	0.239368	0.951684	1.16791
Prdm16	10	0.106084	-0.141177	245588122	0.478737	5.19841816462438e-19	1.59042382824765e-18	6.27135	10.1349
Mutyh	10	0.17152	0.00668572	2.63596e+08	0.513841	3.343432530186e-08	6.8275480834022e-08	14.3485	11.0672
Selenon	10	0.095292	0.0294739	2.66428e+08	0.519361	1.41463962337984e-30	6.27718616581243e-30	8.61396	4.59575
C5h1orf174	10	0.0586887	0.00998043	261034442	0.508847	1.16483610785916e-09	2.54448381276951e-09	5.24646	3.41665
Clcnka	10	0.00241415	0.00049031	2.56608e+08	0.500219	0.511646	0.577464	0.219619	0.175746
Crybg2	10	0.0286844	0.0164713	261484262	0.509724	1.20137774485317e-31	5.50043190675901e-31	3.00146	1.04569
Arhgef16	10	0.000493246	-0.00110353	256360767	0.499737	0.293311	0.352247	0.0488043	0.101453
Eri3	10	0.658555	0.0881545	280465402	0.546725	2.24076838184836e-33	1.07762434128189e-32	48.8043	33.9021
Nfx1	10	0.49832	0.100458	283927231	0.553473	4.32888778691898e-52	3.31666612307649e-51	39.2631	25.2882
Lin28a	10	0.00378084	0.00195728	257043937	0.501068	0.00024128	0.000401448	0.34163	0.127815
Dmap1	10	0.0833125	0.0141965	2.62814e+08	0.512316	8.30909150124921e-13	2.06071292510175e-12	7.44265	4.86016
Zbtb48	10	0.0178539	0.00287009	2.58196e+08	0.503313	7.93943033150238e-05	0.000136359	1.78136	1.11039
Tspan1	10	0.008566	-0.00282532	256292177	0.499603	0.611038	0.669922	0.902879	0.979382
H6pd	10	0.0310524	0.00851827	259613517	0.506077	3.57999538745903e-09	7.62696621740613e-09	2.90386	1.67278
Ifnlr1	10	0.0216578	0.00834585	259621591	0.506093	3.67747001924655e-13	9.23362982216141e-13	2.3182	1.08962
Artn	10	0.00128208	-6.36e-05	256560771	0.500127	0.609488	0.668352	0.122011	0.09666
Slc9a1	10	0.122682	0.0184041	265296031	0.517155	1.27440964733304e-16	3.59825835598387e-16	10.9322	7.22873
LOC691354	10	0.00184229	-0.00130856	256432548	0.499877	0.739334	0.782352	0.195217	0.219682
Maco1	10	0.639556	0.174088	2.94589e+08	0.574257	3.84425471501745e-90	5.46888698402734e-89	47.4378	28.7895
Dph2	10	0.00562886	0.00171187	2.57062e+08	0.501104	0.00777289	0.0115149	0.488043	0.266814
Ubap2	10	0.521187	0.0990155	284814181	0.555202	7.94248075780198e-54	6.31901537011824e-53	41.1664	26.353
Camta1	10	1.26545	0.0560425	257250300	0.501471	0.739052	0.782104	73.3773	57.9329
LOC691196	10	0.00162684	0.000708116	256703326	0.500404	0.050764	0.0689601	0.146413	0.0655051
Kif2c	10	0.000724428	-0.0355458	2.52189e+08	0.491605	2.68870910961774e-16	7.50540886375792e-16	0.0732064	1.75106
Stmn1	10	0.921286	0.45224	336209071	0.655389	0	0	61.9082	28.8358
Dnaja1	10	0.363608	0.0828895	282572479	0.550832	3.85415923555627e-60	3.48412713013086e-59	30.2831	18.1761
Hmgcl	10	0.0595067	0.00968875	261882548	0.510501	4.35915846948862e-13	1.09242646448412e-12	5.56369	3.3839
Pdpn	10	0.00211647	-0.0415035	2.51619e+08	0.490494	2.13466456513794e-17	6.17812443404891e-17	0.195217	2.09297
Cmpk1	10	0.112431	0.0161139	2.65068e+08	0.51671	7.06152930149407e-17	2.00983808168864e-16	10.2977	6.70309
Lrrc47	10	0.0297236	0.000218996	2.58084e+08	0.503097	0.00669007	0.00998484	2.73304	2.09377
Myom3	10	0.0048333	0.00125482	2.56895e+08	0.500777	0.0678172	0.0905331	0.439239	0.283589
Pex10	10	0.0305961	0.00416957	258700241	0.504297	5.55076645804412e-05	9.62684491079614e-05	2.68424	1.80938
Smu1	10	0.136064	0.00885097	2.64823e+08	0.516233	2.29438389085011e-13	5.79429152096045e-13	12.0059	8.36788
Rnf220	10	0.0475036	-0.0853215	250309426	0.48794	5.85568992945022e-10	1.29494530844475e-09	4.27038	6.4898
Rer1	10	0.0770838	0.0088547	2.61926e+08	0.510585	5.72737882429741e-10	1.26690007435234e-09	7.02782	4.79146
Dhrs3	10	0.00911633	-0.0333659	2.51624e+08	0.490503	3.9694716571045e-15	1.06652080935743e-14	0.536847	2.43567
Fam219a	10	0.286999	0.05522	2.75968e+08	0.537959	1.55365581254611e-38	8.58782871197796e-38	24.573	15.7109
Ccdc27	10	0.00392566	0.000950389	256891192	0.500771	0.0591124	0.0797615	0.414837	0.260423
St3gal3	10	0.526005	0.0562308	277206832	0.540373	2.41469257420735e-28	9.97955427384089e-28	40.7028	28.2471
Il22ra1	10	0	-7.03e-05	256483575	0.499976	0.657633	0.711455	0	0.00479306
Id3	10	0.00081181	-0.0294374	2.52965e+08	0.493116	1.74533048268025e-13	4.43406873748232e-13	0.0732064	1.4491
Myorg	10	0.00366313	-0.0166496	2.54679e+08	0.496459	1.48970394874359e-05	2.66555475332967e-05	0.390434	1.09521
Dffb	10	0.0475584	0.0147431	262002931	0.510735	4.04455540483987e-18	1.20022393617418e-17	4.61201	2.42129
Syf2	10	0.0567986	-0.000727496	259226078	0.505322	0.000537125	0.000872905	5.00244	3.8664
Lurap1	10	0.0811761	-0.000436214	262596945	0.511893	2.22803728356048e-11	5.21646330786469e-11	7.80869	5.20846
Ubap1	10	0.154091	0.0069381	2.65212e+08	0.516992	5.844222863242e-13	1.45813703811734e-12	13.5432	9.62526
Rpl11	10	0	-0.0218154	254284998	0.49569	2.39940979027177e-09	5.15316407858849e-09	0	0.861952
Morn1	10	0.146108	0.0288932	2.68273e+08	0.522958	9.01172219157936e-26	3.42752156619272e-25	13.0796	8.09867
Pramef8	10	0.0175338	0.00232539	257740615	0.502426	0.00471614	0.00713724	1.65935	1.16871
Kdm4a	10	0.173784	0.00991788	2.66969e+08	0.520416	2.10958740654189e-16	5.90921037063334e-16	15.593	10.8068
Kif17	10	0.0178907	-0.00813431	2.56587e+08	0.500178	0.869844	0.88612	1.95217	1.89725
Trim63	10	0.000591881	-0.00186185	256248056	0.499517	0.106452	0.138242	0.0488043	0.145389
Kif24	10	0.02103	-0.0407837	252711166	0.492622	1.55486620461451e-07	3.0785589639331e-07	1.85456	3.28884
Man1c1	10	0.055774	-0.0854946	2.49064e+08	0.485512	2.9522998869502e-12	7.16396655424801e-12	4.75842	7.45321
Cpa6	10	0.0852493	0.0653228	270407690	0.527119	2.03959552761649e-169	6.19759742971266e-168	6.8082	1.36762
Ubxn11	10	0.179699	0.071683	2.76663e+08	0.539313	2.106636181227e-73	2.36193545705095e-72	16.081	7.84784
Phf24	10	0.378834	0.225573	3.06873e+08	0.598202	1.49416516773521e-304	1.02338264270767e-302	32.0644	11.8564
Cep104	10	0.241622	0.0668406	2.77983e+08	0.541885	3.20914671799614e-57	2.73784862641298e-56	21.4495	12.144
Gabrr1	10	0.00125658	-0.000398411	256547433	0.500101	0.722013	0.765646	0.146413	0.126217
Sh3bgrl3	10	0.00568682	-0.00222348	256805669	0.500604	0.288249	0.346609	0.634456	0.512059
Arfgef1	10	0.917682	0.212971	294921402	0.574905	3.39402933468846e-75	3.90854117145886e-74	61.7618	40.2154
Dnai1	10	0.0179397	-0.0301582	254089030	0.495308	0.000198756	0.000332193	1.70815	2.61941
Enho	10	0.0181818	-0.00145787	2.57719e+08	0.502384	0.0107444	0.0156925	1.87897	1.38999
Akirin2	10	0.274664	0.0678088	2.76577e+08	0.539146	3.13671373429865e-45	2.05239674463779e-44	22.5964	13.8296
Cnr2	10	0.000917742	-0.0018537	2.56468e+08	0.499946	0.852251	0.871754	0.122011	0.132608
Pomgnt1	10	0.110391	0.0188142	2.65435e+08	0.517425	3.73806291839421e-18	1.11063034339416e-17	10.4685	6.72626
Cfap74	10	0.156217	0.0612832	2.75701e+08	0.537437	6.84357549023932e-81	8.64917955931586e-80	14.1044	6.30367
Fuca1	10	0.061483	-0.0134117	2.58328e+08	0.503571	0.0332699	0.0461287	5.49048	4.65646
Orc3	10	0.344142	-0.00953808	265737546	0.518015	4.87758504848389e-08	9.8843545255962e-08	27.306	21.4745
Rhd	10	0	-0.00153376	256225401	0.499473	0.0375433	0.0517664	0	0.105447
Grhl3	10	0.0010761	-0.0023202	256203877	0.499431	0.136134	0.173849	0.122011	0.235659
Tmem125	10	0.00148196	-0.000458574	2.56581e+08	0.500166	0.573181	0.635803	0.170815	0.137401
Luzp1	10	0.234333	-0.0259679	2.63434e+08	0.513525	2.80501657739681e-06	5.22778270612927e-06	19.4729	15.3833
Rars2	10	0.164919	0.0215088	2.66738e+08	0.519965	1.34942650137215e-17	3.93229688665419e-17	13.8604	9.42076
Pdik1l	10	0.106768	-0.00263405	2.61693e+08	0.510131	1.10950911529045e-06	2.11090074286778e-06	9.63885	7.32619
Cspp1	10	1.04292	0.0169872	2.5816e+08	0.503243	0.456078	0.52196	67.0815	53.3923
Arhgef10l	10	0.193392	-0.0331744	2.59207e+08	0.505285	0.060963	0.0819627	16.6423	14.6076
Cfap57	10	0.0631208	0.0205852	2.63724e+08	0.51409	2.02004932930829e-25	7.60810596621523e-25	5.78331	2.8998
Srsf10	10	0.469385	-0.0167003	2.6581e+08	0.518156	8.00985718737299e-07	1.53457516562957e-06	36.774	28.9085
Espn	10	0.00293777	0.00158061	2.57051e+08	0.501082	3.18176742514613e-05	5.58033056102552e-05	0.317228	0.100654
Ubxn10	10	0.00100462	-0.00384225	255930319	0.498898	0.0126088	0.0182524	0.0976086	0.31794
Slc35a1	10	0.159587	0.0284582	2.67727e+08	0.521894	4.73130712073921e-21	1.54579693696627e-20	14.08	9.29614
Pla2g2c	10	0.000936316	-0.00263836	256161910	0.499349	0.082456	0.108869	0.0976086	0.22767
Ebna1bp2	10	0.045939	0.0132987	260767381	0.508327	1.05369888111657e-11	2.50113599701594e-11	4.07516	2.38614
Kdm1a	10	0.698343	0.138773	287084485	0.559628	3.3782426987501e-53	2.64803094051542e-52	50.9029	33.9029
Pik3r3	10	0.131877	-0.199925	2.35796e+08	0.459648	6.11779054386724e-40	3.51783311368074e-39	11.0054	17.9492
Nol6	10	0.0468018	0.0137274	260602492	0.508005	1.57731997738476e-10	3.57183803970904e-10	4.12396	2.49798
Pnrc2	10	0.0993186	-0.039943	255909442	0.498857	0.603941	0.664715	8.49195	8.38945
Rap1gap	10	0.144064	-0.0416878	260324945	0.507464	0.0035098	0.00536707	14.0312	11.6144
RGD1561916	10	0.029289	0.00393954	2.59201e+08	0.505273	1.64023896086193e-06	3.09843182709083e-06	3.00146	1.92441
Cops5	10	0.137269	0.021014	266729051	0.519948	3.40372164652881e-20	1.0824867232342e-19	12.2987	7.95248
C1qa	10	0.00140184	-0.00627468	255823586	0.498689	0.00525453	0.00791464	0.0976086	0.359479
Plch2	10	0.460502	0.313902	3.20778e+08	0.625309	0	0	36.3348	10.8555
Hnrnpr	10	0.527948	0.0310453	273048185	0.532266	3.68137892894803e-18	1.09474619200125e-17	40.5808	29.6355
Fam205a	10	0.000195575	-0.00350743	255982602	0.498999	0.00689496	0.0102753	0.0244021	0.224475
Pla2g5	10	0	-0.00345494	256012305	0.499057	0.00540143	0.00812727	0	0.188527
Ldlrap1	10	0.00096763	-0.00594949	255599458	0.498253	0.000584102	0.000946894	0.0732064	0.422588
Prex2	10	0.129059	-0.000708117	2.64584e+08	0.515767	4.70721187980838e-15	1.26234134812796e-14	10.3221	6.78058
Aptx	10	0.125188	0.0257774	2.66924e+08	0.520329	9.52895154101072e-24	3.39896620906359e-23	11.1762	6.8365
Pla2g2a	10	0	-6.9e-05	256477428	0.499964	0.587268	0.648167	0	0.00718959
Asap3	10	0.00294404	-0.031005	252717776	0.492635	1.78424322470139e-12	4.37143450379025e-12	0.34163	1.80938
E2f2	10	0	-0.0148059	254547270	0.496202	2.14088200394601e-08	4.41055448381162e-08	0	0.7597
Rpp25l	10	0.0253783	-0.00366162	2.57534e+08	0.502024	0.0639391	0.0856589	2.34261	1.91802
Mast2	10	1.47834	0.496267	322313758	0.628302	4.57150191785546e-194	1.62450902880111e-192	81.7228	50.7545
Stoml2	10	0.0360632	0.00707405	259936617	0.506707	6.37701686120734e-09	1.34525594143651e-08	3.48951	2.12093
Cdc42	10	0.606031	0.124954	2.88166e+08	0.561736	8.04773207219736e-62	7.42524589779165e-61	46.4373	29.6235
Tcf24	10	0.000226662	-0.00083992	256404754	0.499822	0.355919	0.419484	0.0244021	0.0599132
Pafah2	10	0.0158694	0.00222423	257783924	0.502511	0.00165849	0.00260289	1.51293	1.00574
Sigmar1	10	0.0356893	0.0120426	260605650	0.508011	4.46016496647068e-14	1.15841532294298e-13	3.3919	1.77024
Ddost	10	0.0642428	0.00721107	2.6143e+08	0.509618	1.00664560007662e-09	2.20460058830601e-09	6.05173	4.03735
Masp2	10	0.00983647	-5.55e-05	2.57235e+08	0.501441	0.0260406	0.036583	0.951684	0.660643
Rsrp1	10	0.649118	0.0543864	273846716	0.533823	7.13575157050424e-18	2.10102056121659e-17	48.1698	35.3081
Cntfr	10	0.0275263	-0.0140292	255859208	0.498759	0.330724	0.392488	2.44021	2.66095
Gpr157	10	0.000839758	-0.000728733	256451036	0.499913	0.744727	0.787373	0.0976086	0.115033
RGD1564053	10	1.42253	0.841051	3.57145e+08	0.6962	0	0	65.6662	28.1017
Pink1	10	0.0228634	0.00497	2.5873e+08	0.504355	9.67336820259784e-07	1.84557825777072e-06	2.12299	1.243
Nipal3	10	0.0800645	0.0158728	2.63066e+08	0.512807	4.04474927761955e-14	1.05154840982009e-13	7.36945	4.6956
Dnajb5	10	0.0588513	0.0254714	2.64304e+08	0.515221	6.25339522432277e-33	2.97452173845832e-32	5.6369	2.54511
Tardbp	10	0.28045	-0.0100058	2.66696e+08	0.519884	1.32704745928941e-10	3.01675965517799e-10	24.1093	18.1897
Sntg1	10	1.42791	0.351818	3.00359e+08	0.585505	2.53966884741491e-91	3.67764834119264e-90	70.5466	45.7985
Alpl	10	0.00519524	-0.0227312	2.5405e+08	0.495232	3.37808586434506e-07	6.58936225215493e-07	0.488043	1.43632
Stpg1	10	0.044731	-0.0113362	2.58877e+08	0.504641	0.00114725	0.00182242	4.31918	3.312
Dctn3	10	0.0616012	0.0162143	2.62418e+08	0.511545	1.87024975443496e-15	5.0707202440275e-15	5.75891	3.39109
Tesk1	10	0.0366324	0.0173096	2.6093e+08	0.508644	2.89432236415918e-18	8.64327701786355e-18	3.26989	1.53138
Casp9	10	0.139663	0.011241	265525042	0.517601	1.29962620769895e-14	3.43319607526818e-14	12.9331	8.95423
Gpatch3	10	0.0241498	0.00158743	2.58443e+08	0.503796	0.000166707	0.000280171	2.39141	1.61606
Cda	10	0.000131665	-0.00156642	256232594	0.499487	0.0659096	0.0881458	0.0244021	0.127016
Vcpip1	10	0.1529	0.0150064	266871004	0.520225	2.02345581533372e-18	6.08326026181568e-18	13.714	9.16353
Gpn2	10	0.0160693	0.00270191	2.5785e+08	0.502639	0.000702331	0.00113336	1.48853	0.955417
Sfn	10	0.000379427	-0.000322416	256506260	0.50002	0.904086	0.916441	0.0488043	0.0447352
Cela2a	10	0.00592058	0.00136284	2.56921e+08	0.500829	0.067574	0.0902368	0.488043	0.321934
Hp1bp3	10	0.314663	-0.00507078	266449187	0.519402	1.21048498004434e-09	2.64216112452237e-09	25.4514	19.6659
Ube4b	10	0.429106	0.0917456	282772324	0.551222	1.14384777904579e-53	9.06644814506382e-53	34.2118	21.5863
Zdhhc18	10	0.227002	0.0601569	275852275	0.537732	5.51123948313567e-49	3.95830502581575e-48	19.8145	11.5113
Mybl1	10	0.00810019	-0.0546253	2.49296e+08	0.485965	7.79588168396672e-23	2.69861109198815e-22	0.634456	3.43023
Plod1	10	0.00273927	-0.022875	253638467	0.49443	2.11416873968162e-09	4.55264581798073e-09	0.317228	1.42753
Sh2d5	10	0.00643942	-0.00258426	256210669	0.499444	0.421471	0.487744	0.658858	0.768487
Ephb2	10	0.327472	0.0170878	267634880	0.521714	1.93145707576405e-11	4.53521286825107e-11	26.4031	20.3577
Mcmdc2	10	0.128792	0.0159347	2.65085e+08	0.516744	6.29721682984442e-15	1.68342028756275e-14	11.4934	7.81349
Pex14	10	0.282053	0.0115715	268905907	0.524191	1.30590114614236e-15	3.55766429324364e-15	23.5969	17.1783
Mul1	10	0.0318729	0.00839531	2.5951e+08	0.505876	1.33104912851064e-08	2.7653131723192e-08	2.87945	1.68955
Sgk3	10	0.0643126	0.015462	263481462	0.513617	5.34125895513479e-21	1.74172825133268e-20	6.17374	3.35754
Tmem240	10	0.0307316	0.0117496	2.60689e+08	0.508173	7.24379805010921e-17	2.06033412054848e-16	3.14788	1.49464
Camk2n1	10	0.0161868	-0.000786659	2.57585e+08	0.502124	0.0188125	0.026745	1.73255	1.30052
Spata6	10	0.0197463	-0.0378722	2.53005e+08	0.493194	1.46190874180954e-06	2.76679463937347e-06	2.00098	3.3168
Lrrc38	10	0	-0.00296148	256102461	0.499233	0.0121099	0.0175586	0	0.153378
Tcea3	10	0.00314606	-0.00358233	256220657	0.499464	0.281869	0.339682	0.292826	0.399422
Atad3a	10	0.196641	0.0339312	2.70033e+08	0.526389	5.31795225899123e-25	1.97790096499288e-24	17.4231	11.4858
Epha8	10	0.0415906	0.000464488	258114577	0.503155	0.0289168	0.0404097	4.07516	3.40627
Akr7a3	10	0.00157696	-0.000331254	2.56448e+08	0.499907	0.753985	0.787532	0.122011	0.140596
Vwa1	10	0.0106291	-0.007179	256469391	0.499948	0.949219	0.95671	1.04929	1.05367
Zfp46	10	0.0390885	0.00449153	259735734	0.506316	2.67552436499885e-07	5.23938861700144e-07	3.70913	2.41011
Srm	10	0.0315088	0.00889703	259770465	0.506383	6.55832681365847e-10	1.44656199528377e-09	2.97706	1.68396
C1qc	10	0.00049322	-0.00476693	255973287	0.498981	0.00957298	0.0140493	0.0488043	0.252434
Mrto4	10	0.0572222	0.00820431	2.61079e+08	0.508933	9.0580855665431e-10	1.987350057263e-09	5.29527	3.43822
Mmel1	10	0.00167672	-0.0010847	256273062	0.499566	0.253861	0.308867	0.146413	0.233262
Tmem69	10	0.0340796	0.00535454	259060853	0.505	6.45737531706012e-06	1.18093213970266e-05	2.97706	1.95717
Miip	10	0.117575	0.0184681	264869315	0.516323	3.77579107432848e-16	1.04848107223383e-15	10.2245	6.71827
Eloa	10	0.12361	0.015042	265562666	0.517674	2.23210384767118e-17	6.45353463090087e-17	11.1762	7.30942
Gpbp1l1	10	0.0977383	-0.0223752	259061381	0.505001	0.015576	0.022325	8.56515	7.26548
Slc35e2b	10	0.315156	0.0870247	281070103	0.547904	2.45742367838301e-61	2.25997826751564e-60	26.1347	15.3226
Emc1	10	0.0955046	0.0213277	265405768	0.517369	8.74030165790678e-23	3.02060557398178e-22	8.76037	5.1126
Ccdc17	10	0.0223777	-0.00778184	2.56783e+08	0.50056	0.598318	0.65968	1.95217	1.82296
Paqr7	10	0.0170003	-0.0110232	256238814	0.499499	0.629443	0.688234	1.65935	1.74467
Pank4	10	0.065784	0.0166932	262943639	0.512569	3.56811468251389e-17	1.02395668182431e-16	6.17374	3.58201
Clic4	10	0.0603949	-0.129346	2.42403e+08	0.472528	1.74666881207525e-32	8.18227149528685e-32	4.22157	9.52141
Tmem50a	10	0.235841	0.0863091	279783342	0.545395	4.8306235157106e-74	5.47750140439654e-73	20.449	10.7381
Ski	10	0.297284	0.0035725	269643607	0.52563	2.49143087932747e-16	6.96158001583424e-16	25.8419	18.6242
Nasp	10	0.515316	0.00189109	267771201	0.52198	4.22018658213767e-09	8.95715222843814e-09	39.0922	30.3688
Cep85	10	0.0859812	-0.0314985	256544556	0.500095	0.964293	0.968971	8.0039	7.70404
Ubr4	10	0.340094	0.0579014	276886815	0.539749	8.99876221977669e-37	4.72643707684375e-36	28.4529	18.7073
Gnb1	10	1.03238	0.14295	2.80477e+08	0.546747	5.60786493283798e-28	2.28978831127851e-27	67.1547	48.1487
AC120594.1	10	0.000536969	-0.000990889	256332134	0.499681	0.226386	0.278087	0.0488043	0.112637
Prkcz	10	0.385924	0.153152	2.93036e+08	0.571229	4.15986927133447e-125	8.5856062506546e-124	32.0644	16.4378
Srrm1	10	0.620556	-0.0123333	2.64159e+08	0.514938	0.000170143	0.000285832	46.4617	36.8458
Icmt	10	0.0174487	0.00467187	2.58739e+08	0.504372	1.39340659716207e-08	2.89062096475268e-08	1.80576	0.923463
RGD1565622	10	0.00991221	-0.00659888	2.56335e+08	0.499686	0.695149	0.74408	0.976086	1.0329
Ppih	10	0.0630054	-0.00471639	259411239	0.505683	0.00053996	0.000877177	5.6857	4.43997
Rnf207	10	0.0395337	0.0288831	2.63807e+08	0.514252	3.40797808446171e-75	3.92194551102077e-74	3.73353	0.876331
Capzb	10	0.181376	-0.0130739	2.62979e+08	0.512637	1.73315630792096e-06	3.26777589592023e-06	15.8614	12.4995
Zfp933	10	0.126417	0.00761277	2.6329e+08	0.513244	1.27848109656934e-09	2.78413844952907e-09	11.0786	8.11785
AABR07073146.1	10	0.00491955	6.211272433877e-05	256894448	0.500777	0.0794681	0.105202	0.463641	0.307555
LOC100125366	10	0.0146378	0.0098303	259342493	0.505549	2.75109881332742e-26	1.06495361082907e-25	1.51293	0.401019
Rimkla	10	0.0600297	0.0115905	2.6188e+08	0.510496	3.03508905646834e-12	7.36065429942478e-12	5.83211	3.6619
C1qtnf12	10	0.00286775	0.00181245	256926999	0.50084	0.000201807	0.000337225	0.244021	0.0758901
Rcan3	10	0.08468	-0.0279365	255426322	0.497915	0.333899	0.395841	7.83309	8.02039
Ddi2	10	0.1466	-0.00251845	2.63404e+08	0.513467	2.32027290582422e-08	4.77375915435201e-08	13.3724	10.1341
Ssu72	10	0.202303	0.0287754	2.70426e+08	0.527155	3.76589857945993e-26	1.45182826306642e-25	17.8136	11.6
Lactbl1	10	0.00188909	0.000219035	2.56594e+08	0.500191	0.51083	0.576657	0.170815	0.132608
Eif2b3	10	0.26189	0.096866	281710564	0.549152	5.49848606108963e-83	7.11327374209204e-82	21.7423	11.2541
Spsb1	10	0.0321765	-0.0122737	2.56935e+08	0.500857	0.514239	0.579312	3.02587	2.80953
Ece1	10	0.154254	0.0183291	2.67365e+08	0.521188	1.13133099777922e-19	3.52731063294379e-19	14.1288	9.38002
Ybx1	10	0.310828	0.137542	2.9265e+08	0.570476	3.64678359083759e-153	9.73966447703887e-152	27.3304	12.4763
Ift74	10	0.339513	-0.00777608	268274500	0.522961	2.08807898674217e-12	5.09745755515989e-12	27.9405	20.8394
Ptch2	10	0.0375204	0.00377059	260041571	0.506912	1.79527711154068e-08	3.71025392585837e-08	3.83114	2.40612
Angptl7	10	0.00282801	0.000464906	256820068	0.500632	0.053395	0.0723953	0.292826	0.166159
Lrrc19	10	0.00771847	-0.000877127	256832446	0.500656	0.2657	0.321785	0.68326	0.550403
Vps13d	10	0.673537	0.147119	2.89358e+08	0.56406	8.65486829003469e-63	8.16731070969606e-62	50.1952	32.3867
Faap20	10	0.0165269	-0.00343951	2.57023e+08	0.501028	0.27851	0.335921	1.65935	1.44351
Cyp2j10	10	0.0110765	0.00394043	257953227	0.502841	1.19475947558541e-06	2.27105913745454e-06	1.0981	0.528035
Ipo13	10	0.0457474	0.0111637	261126831	0.509027	2.30711266481362e-12	5.62489101830402e-12	4.49	2.64257
Kank4	10	0.00382019	-0.0152939	254721914	0.496542	3.08885525943493e-05	5.42129525075033e-05	0.439239	1.12717
Mfn2	10	0.181192	0.0460141	2.72915e+08	0.532006	4.28159085756764e-41	2.53316274143657e-40	16.7399	9.76346
Exosc10	10	0.411986	0.110483	285943630	0.557404	1.60560996904943e-69	1.69502118920283e-68	34.1142	20.4712
Ctnnbip1	10	0.223651	0.0514275	2.73863e+08	0.533855	5.84398812005655e-39	3.26855390870203e-38	19.3753	11.8309
Fggy	10	0.0988074	0.00530584	263807741	0.514253	5.90309196813403e-14	1.52548182216225e-13	9.0776	5.98094
Czib	10	0.047745	0.00810662	2.60251e+08	0.50732	3.22848594260074e-08	6.59757726431859e-08	4.31918	2.81592
Nadk	10	0.169424	0.0213893	2.68608e+08	0.523611	3.65340955380815e-23	1.27610147400751e-22	15.1049	9.79622
Eif4g3	10	1.21818	0.043632	258580277	0.504063	0.358251	0.421825	72.8648	58.6199
Ube2u	10	0.0675939	0.036452	266003131	0.518533	3.50220537553058e-54	2.81668847105883e-53	5.95412	2.20401
Zbtb40	10	0.113569	-0.00271052	2.61704e+08	0.510153	1.72509680918602e-06	3.25366360213565e-06	10.0049	7.65931
Slc66a1	10	0.0651698	0.0225298	2.63874e+08	0.514382	1.74950562727431e-24	6.39765394722958e-24	6.10054	3.15943
Nol9	10	0.150811	0.0384072	270145897	0.526609	1.03366449669138e-34	5.15194399671354e-34	13.592	7.89497
Hook1	10	0.385805	0.115506	2.85282e+08	0.556113	5.8704769093141e-71	6.36755560546675e-70	31.6008	18.8032
Agtrap	10	0.00424708	-0.0024801	2.56442e+08	0.499895	0.836158	0.856891	0.390434	0.410605
Slc2a1	10	0.0216313	-0.0358299	253513534	0.494186	1.86206605091817e-05	3.31194282103623e-05	1.92777	3.05318
Ak4	10	0.0497262	0.0250599	2.63539e+08	0.51373	4.27639929555068e-38	2.33340566765898e-37	4.5144	1.74228
Eno1	10	0.103115	0.0207457	266971667	0.520421	2.01986465568789e-28	8.3742789947558e-28	9.90727	5.59989
Arid1a	10	0.357666	-0.0345038	2.62613e+08	0.511924	0.000480132	0.000783356	28.5993	23.5092
Zfp691	10	0.00434355	0.000520508	2.56913e+08	0.500813	0.0428898	0.0587616	0.414837	0.251636
Macf1	10	2.29287	0.0997577	244445511	0.47651	2.79440855796542e-07	5.46715316351078e-07	94.8511	83.4464
Megf6	10	0.00208755	-0.00363725	255890949	0.498821	0.0119336	0.0173177	0.122011	0.357882
Htr6	10	0.000583652	-0.00280187	255968207	0.498971	0.0128882	0.0186171	0.0732064	0.278796
Spata21	10	0.00171062	0.000187618	2.56597e+08	0.500197	0.451276	0.517546	0.146413	0.107045
Itgb3bp	10	0.178958	-0.00825615	263506049	0.513665	7.03702285010567e-08	1.41624253710776e-07	14.7877	11.3572
Svbp	10	0.0771922	0.0187098	262701016	0.512096	5.57859996770198e-14	1.44316325085876e-13	6.71059	4.2115
Ctrc	10	0.000555826	-0.000172797	256524719	0.500056	0.715862	0.761252	0.0488043	0.0375456
Tmem269	10	0.00392963	0.000312969	2.56863e+08	0.500716	0.071748	0.0954878	0.390434	0.246843
Nppa	10	0.000421923	-0.000687387	256442723	0.499896	0.618755	0.677682	0.0488043	0.0694994
RGD1564804	10	0.106619	0.0267538	2.65987e+08	0.518502	5.04547904272514e-25	1.87738241007074e-24	9.1264	5.2508
Szrd1	10	0.211663	-0.03456	2.61116e+08	0.509006	0.00169372	0.00265573	18.2284	15.1812
Efcab7	10	0.0497112	-0.0246272	2.55862e+08	0.498764	0.459031	0.525022	4.49	4.63489
Akr7a2	10	0.0165526	-0.000194127	257619417	0.50219	0.0105747	0.0154566	1.61054	1.16471
Arhgef19	10	0.000614873	-0.00432927	2.55913e+08	0.498863	0.00808097	0.0119463	0.0732064	0.300365
Cfap107	10	0.00245982	-0.000772446	256564807	0.500134	0.699963	0.748572	0.219619	0.192521
Casz1	10	0.00820096	-0.0169907	2.54026e+08	0.495186	4.6004862121245e-07	8.9195136170696e-07	0.536847	1.49863
Epha2	10	0.000402802	-0.00219668	256134326	0.499295	0.0267333	0.0375065	0.0244021	0.165361
L1td1	10	0	-0.000181725	256456938	0.499924	0.430281	0.496621	0	0.015178
Wnt4	10	0.0341205	0.00902255	2.60752e+08	0.508298	6.51131944484906e-15	1.73983438870861e-14	3.4651	1.77902
Zfp593	10	0.0109334	0.00401815	257844910	0.50263	5.96704567059649e-06	1.09408719517219e-05	1.04929	0.521645
Cplane2	10	0.0100695	0.00184101	2.57555e+08	0.502064	0.000577243	0.000936489	0.976086	0.560788
Ror1	10	0.0865669	-0.113696	248243151	0.483913	1.58633450502014e-12	3.89554400784619e-12	6.24695	9.10442
Padi2	10	0.00276959	-0.0167723	2.54472e+08	0.496054	8.53910880109316e-07	1.63339304161451e-06	0.268424	1.05527
Tas1r1	10	0.0142153	0.00648585	2.58317e+08	0.503551	3.76932859004493e-09	8.01826116850384e-09	1.26891	0.556794
Kif1b	10	1.90897	0.284616	281473661	0.54869	5.9285863507297e-27	2.34520185732405e-26	89.6047	70.9125
LOC500584	10	0.0231006	-0.00530579	257583633	0.50212	0.0438845	0.0600372	2.2206	1.77503
Atg4c	10	0.240003	0.0291001	270018578	0.52636	2.2881257957416e-21	7.55855790868668e-21	20.1806	13.955
Rex2	10	0.010813	-0.00454123	256544522	0.500095	0.900884	0.914122	0.951684	0.928256
Fam131c	10	0.0347473	0.00681718	2.58718e+08	0.504332	0.000357558	0.000589029	3.24549	2.36617
Vwa5b1	10	0.0081213	-0.0178434	253911711	0.494963	1.10489437271827e-06	2.10235642601015e-06	0.756467	1.75825
Nbl1	10	0.00623617	-0.0102404	255551016	0.498158	0.0161345	0.0230807	0.585652	0.950623
Dnajc11	10	0.170017	0.044309	2.72176e+08	0.530565	2.13676936754242e-41	1.27485649726292e-40	15.3245	8.73056
Dnajc6	10	0.940001	0.47821	336456441	0.655871	0	0	61.4934	28.4005
Zbtb17	10	0.172866	0.0386942	270608524	0.52751	2.33072803123912e-32	1.08643650764621e-31	15.2269	9.23463
Otud3	10	0.0595924	0.00371857	259909559	0.506654	2.0605555578091e-05	3.65388837090984e-05	5.39287	3.99262
Gale	10	0.03599	0.0108668	260166610	0.507156	4.80239478704799e-11	1.1125678921549e-10	3.31869	1.86929
Leprot	10	0.0589378	0.00896544	2.61272e+08	0.50931	8.63195875758296e-11	1.97951196781834e-10	5.24646	3.31919
Clstn1	10	0.334589	0.0724015	279778041	0.545385	2.94504147068015e-49	2.12327989902262e-48	28.6237	17.7551
Lypla2	10	0.0788122	0.0241077	264330336	0.515272	7.43183583868268e-22	2.49875620656896e-21	7.22304	4.08369
Thap3	10	0.0538381	0.00126797	2.59152e+08	0.505177	0.000427446	0.000699412	4.61201	3.5189
Sgip1	10	1.46837	0.384786	305197936	0.594937	7.53688817816632e-105	1.27384659297844e-103	80.4783	53.9435
Ubiad1	10	0.0454801	0.0057524	260451696	0.507711	3.94744494176024e-09	8.39085218129640e-09	4.34358	2.75122
Tnfrsf1b	10	0	-0.00880504	255307449	0.497683	1.25845053430028e-05	2.26345200927833e-05	0	0.463329
Hspg2	10	0.00542008	-0.0203874	2.54102e+08	0.495333	3.98876949258257e-07	7.75208679645394e-07	0.463641	1.39318
C5h1orf159	10	0.113734	0.0418279	268949012	0.524276	6.21149768332485e-42	3.74675069776122e-41	10.2245	5.20446
Pik3cd	10	0.128655	0.0667221	274604614	0.5353	2.71798810952736e-93	4.04980228319577e-92	11.9327	4.72436
Ppp3r2	10	0.0100786	-0.00382994	256493115	0.499995	0.994696	0.996156	1.04929	1.04569
Agrn	10	0.278191	0.0633959	2.76382e+08	0.538765	4.24858856389228e-43	2.64346246689649e-42	23.1576	14.348
Acot7	10	0.291345	0.108125	285675616	0.556882	6.56292576536738e-99	1.04477841659354e-97	25.0854	12.7983
Lepr	10	0.113668	-0.0010698	263806964	0.514252	5.65115812249176e-13	1.41058885920125e-12	9.68765	6.53454
Stx17	10	0.219458	0.0498917	275213735	0.536488	1.03512667409699e-46	7.03587902609503e-46	19.4485	11.2805
Cdk11b	10	0.551356	0.0376827	274364024	0.534831	1.53497809815756e-20	4.92875954164542e-20	42.2157	30.4743
Agmat	10	0.00262863	0.000445345	256805889	0.500604	0.0689767	0.0919725	0.292826	0.171751
Pithd1	10	0.0724371	0.0179632	2.63825e+08	0.514286	6.27799599238172e-20	1.980279292973e-19	6.90581	3.94549
Dnajc16	10	0.131201	0.0265449	267284581	0.521031	7.61304015937698e-24	2.72356992727838e-23	11.835	7.32619
Fbxo42	10	0.220824	0.0356776	2.71151e+08	0.528568	8.55933997470774e-27	3.37016571187728e-26	19.2045	12.6569
Mib2	10	0.21755	0.0780217	278182556	0.542275	4.85239499465256e-67	4.9002842674892e-66	19.2777	10.2691
Zfp189	10	0.0240975	-0.00983542	256731311	0.500459	0.698238	0.747104	2.39141	2.27191
Efhd2	10	0.0128474	-0.017519	2.54669e+08	0.496439	0.000875074	0.00140121	1.1713	1.87329
Slc35d1	10	0.0998237	0.0131294	264341713	0.515294	8.27743068084537e-16	2.26848076064601e-15	9.27282	5.98893
Nmnat1	10	0.0240782	0.00151211	2.58185e+08	0.503293	0.00070165	0.00113237	2.17179	1.50023
C1qb	10	0.000866074	-0.00654981	255799984	0.498643	0.00313101	0.00480602	0.0732064	0.344301
Phf13	10	0.00495188	-0.00249585	256367767	0.49975	0.666353	0.720017	0.488043	0.536823
Prdm2	10	0.520578	0.0590592	2.77399e+08	0.540747	5.35172234959938e-29	2.26637636076527e-28	40.1171	28.0194
Mmp23	10	0.00136798	-0.000557083	2.5646e+08	0.499931	0.812529	0.836037	0.122011	0.135803
Lzic	10	0.0851925	0.00030111	2.61296e+08	0.509357	4.57905487962788e-07	8.87897559193598e-07	7.78429	5.72771
Ldlrad2	10	0.00122624	0.000484652	256746283	0.500488	0.00688971	0.0102684	0.146413	0.0487294
Car6	10	0	-0.00190979	256249989	0.499521	0.0473757	0.064595	0	0.0958612
Nipsnap3a	10	0.12702	0.051556	2.69928e+08	0.526184	8.78567828835035e-44	5.56426291595522e-43	11.2006	5.83475
Pgm1	10	0.0842568	-0.040123	254241076	0.495605	0.0439444	0.0601047	7.61347	8.23048
Tnfrsf25	10	0.000760325	-0.00227341	256059683	0.49915	0.0202931	0.0287728	0.0488043	0.218883
Gpr153	10	0.0357242	0.00590959	2.59361e+08	0.505586	2.82577567345691e-06	5.26531654117365e-06	3.4163	2.27511
Usp48	10	0.545004	0.100193	2.83543e+08	0.552724	1.72841715940267e-47	1.19832219875975e-46	42.3377	27.8605
Tal2	10	0.00151363	-0.00151833	256196142	0.499416	0.128574	0.164864	0.122011	0.238854
Tp73	10	0	-0.010615	255061569	0.497204	1.58669511481877e-06	2.99995583485213e-06	0	0.55919
Plppr1	10	1.41828	0.365348	3.0277e+08	0.590204	1.6127241968435e-99	2.58919973606651e-98	75.6711	47.6965
Elp1	10	0.355991	0.0648942	278723713	0.54333	1.21449892732567e-42	7.45553985527785e-42	29.795	19.1035
Slc2a5	10	0.000571008	-0.00777201	255657628	0.498366	0.000642005	0.00103828	0.0488043	0.375456
Wrap73	10	0.047355	0.0108004	2.60785e+08	0.508361	7.40001338308001e-11	1.70228368533311e-10	4.34358	2.63379
AABR07048271.1	10	0.0177562	-0.0302	2.53852e+08	0.494847	2.82783738527037e-05	4.97191241343573e-05	1.48853	2.49639
Rcc2	10	0.0366562	-0.0170031	256565788	0.500136	0.922438	0.933206	3.29429	3.20975
Tmco4	10	0.00130429	-0.011367	254982031	0.497049	1.05164186359557e-05	1.89973292513394e-05	0.146413	0.735735
Abitram	10	0.115015	0.0314257	267600110	0.521646	5.47904292201923e-31	2.45976271333334e-30	10.2977	5.74608
Pde4b	10	1.2602	0.127174	276880779	0.539737	5.09565866355843e-21	1.66323708799392e-20	62.1279	46.3241
Tmem82	10	0.00961745	-0.00798081	2.56325e+08	0.499667	0.681812	0.734618	1.00049	1.06007
Tprg1l	10	0.0966705	0.0313121	2.66606e+08	0.519708	7.94920618657428e-31	3.5532951653987e-30	8.80918	4.72915
Ctnnal1	10	0.0785021	0.021788	263938760	0.514509	2.04725801093396e-18	6.15264058275376e-18	7.46706	4.46953
Clcn6	10	0.196793	0.049612	273595773	0.533334	1.62161201860433e-42	9.90816609640759e-42	17.5695	10.2779
Igsf21	10	0.381787	0.107306	2.87482e+08	0.560403	1.0708737341822e-93	1.60687820219248e-92	29.8438	15.7788
Tmem61	10	0.000205981	-0.000623242	256388380	0.49979	0.300228	0.359461	0.0244021	0.066304
Abca1	10	0.0178993	-0.211956	233966454	0.456082	1.44403824772393e-78	1.73960522523679e-77	1.1469	9.85852
Tnfrsf9	10	0.00157713	0.000337544	256654091	0.500308	0.186588	0.232888	0.146413	0.0846774
Sdhb	10	0.23152	0.00952534	2.67863e+08	0.522159	3.04456427952793e-15	8.20221551975598e-15	19.9122	14.356
Ccnl2	10	0.843759	0.102763	2.78443e+08	0.542783	3.8920099235848e-25	1.453279414421e-24	58.9068	42.238
Mysm1	10	0.608554	0.0766103	278751144	0.543383	7.67777333436415e-30	3.33456041568677e-29	46.1933	32.3252
Zfp37	10	0.126503	0.0135092	266474744	0.519452	8.22524156459594e-20	2.5829904458537e-19	12.0059	7.69765
Tmem51	10	0.00092122	-0.0246074	2.53441e+08	0.494044	2.22995104775077e-11	5.22022443454998e-11	0.122011	1.3117
Acnat1	10	0.00262401	0.00124077	256959707	0.500904	0.000887081	0.00141976	0.292826	0.111838
Ldlrad1	10	0.0045831	-0.000409653	256752051	0.500499	0.281107	0.338861	0.439239	0.33871
Tmem201	10	0.0654133	0.0132454	262730288	0.512153	3.05534411921264e-15	8.22864677484477e-15	6.36896	3.83844
Errfi1	10	0.12489	0.00455436	2.64968e+08	0.516515	5.55047407511906e-15	1.48589996280492e-14	11.2494	7.54507
Oma1	10	0.00622014	-0.00692549	256104627	0.499237	0.295734	0.35473	0.707662	0.85636
Atp13a2	10	0.16781	0.0695331	2.75278e+08	0.536612	6.16059519814002e-65	6.01401551928773e-64	15.3245	7.72402
Tmem245	10	0.339562	0.0867009	281730485	0.549191	1.40630197184673e-60	1.28289179880712e-59	27.9405	16.6024
Mxra8	10	0.00258638	-0.00821374	2.55527e+08	0.498111	0.00179858	0.00281574	0.219619	0.596736
Dynlt5	10	0.0196314	-0.00209886	2.58195e+08	0.503312	0.000224162	0.000373441	1.95217	1.27416
Ajap1	10	0.154291	0.0584876	2.72539e+08	0.531273	7.13128741356661e-51	5.34563318653321e-50	13.7628	7.22953
Dvl1	10	0.170042	0.0546411	2.72298e+08	0.530804	1.24941037129631e-42	7.66431367527598e-42	15.0805	8.58677
Mfap2	10	0.0798378	0.0199991	263121932	0.512917	1.51765643950028e-15	4.1219878927649e-15	6.93021	4.26502
Zfp462	10	0.857945	0.108282	279781099	0.545391	3.34088704544744e-29	1.42404786333677e-28	55.4417	39.081
Dffa	10	0.0561335	0.0164141	2.62211e+08	0.511142	1.07340021570554e-15	2.93178582794248e-15	5.36847	3.09152
Dnai4	10	0.268319	0.0699913	282023658	0.549763	3.34316776232828e-81	4.24417396195128e-80	22.938	11.8732
Plekhm2	10	0.294077	0.053697	276820202	0.539619	6.05319383740896e-42	3.6538575167814e-41	24.9878	15.6382
Park7	10	0.0549345	0.000141165	260063236	0.506954	5.56090985375563e-06	1.02149469856054e-05	5.29527	3.82087
Kdm4c	10	1.14111	0.293157	3.00795e+08	0.586354	3.18240474109827e-92	4.66807659173534e-91	71.1079	46.7994
Smc2	10	0.144521	-0.0601798	2.54792e+08	0.496678	0.199598	0.24787	12.0303	12.0362
Per3	10	0.0529826	-0.213544	2.33536e+08	0.455243	3.57758167034454e-62	3.32251515869177e-61	4.92923	13.4006
Necap2	10	0.118827	0.0237594	266346189	0.519202	7.10448705312881e-22	2.38963994226626e-21	10.7369	6.65436
Vamp3	10	0.205287	0.0406678	271746569	0.529729	1.09010165040571e-31	4.99500044073144e-31	17.9112	11.2853
Mier1	10	0.791049	0.032762	2.70049e+08	0.52642	1.45255119696478e-10	3.29545006433067e-10	55.9053	41.956
Sdf4	10	0.181424	0.0313772	2.70115e+08	0.526548	7.21863679728509e-28	2.93479570700537e-27	16.1298	10.1956
Ttc34	10	0.0137073	-0.00175299	257134629	0.501245	0.127433	0.163537	1.31772	1.06246
Klhl21	10	0.00655606	0.00200714	257222126	0.501416	0.00288882	0.00444672	0.634456	0.350692
Tnfrsf4	10	0.00384137	0.00152647	2.5702e+08	0.501022	0.00165896	0.0026034	0.366032	0.161366
Spen	10	0.274561	0.00164523	268215471	0.522846	2.90992983346394e-14	7.60197910661619e-14	23.1088	16.8899
Akap2	10	1.44353	0.624408	339911090	0.662605	0	0	76.1591	41.7356
Kiaa2013	10	0.0205236	-0.000139529	2.57431e+08	0.501824	0.0602248	0.0810472	1.87897	1.50582
Usp24	10	0.916047	0.145562	2.8495e+08	0.555467	8.12358576012164e-41	4.76639819417707e-40	61.8106	42.7821
Draxin	10	0.247659	0.0876842	2.80279e+08	0.546361	5.97183449011154e-85	7.93100708749293e-84	19.5461	9.57254
Col15a1	10	0.0198245	-0.0145449	254357152	0.495831	0.00123751	0.00196104	1.92777	2.74323
Acap3	10	0.239352	0.0739502	2.78278e+08	0.54246	2.0468486321929e-60	1.85725271722375e-59	21.0102	11.7414
Rpl35a	10	0.018339	0.000556948	257999833	0.502932	0.000184667	0.000309406	1.56174	0.9666
Pcsk9	10	0.000348358	-0.00444141	2.55878e+08	0.498796	0.0027619	0.0042672	0.0244021	0.265216
Mad2l2	10	0.0947112	0.0264395	2.65123e+08	0.516817	6.77006747499044e-24	2.4250604413789e-23	8.0039	4.51826
C5h1orf141	10	0.00256158	-0.000129771	256633634	0.500269	0.439394	0.506009	0.244021	0.190125
Dmac1	10	0.0323302	0.00631487	259418713	0.505698	1.77548059491987e-07	3.50515032372255e-07	3.05027	1.89006
Fblim1	10	0.0636345	0.0369414	2.65721e+08	0.517982	3.31878311840281e-56	2.76608685226644e-55	5.61249	1.98592
Ube2j2	10	0.373522	0.0481332	2.75606e+08	0.537252	5.36552218261298e-30	2.34289870935383e-29	30.5515	20.8778
Raver2	10	0.147795	0.0232129	270493114	0.527286	9.41944616471645e-39	5.24070463655007e-38	13.3236	7.33258
Fbxo6	10	0.0249174	-0.00527092	257141576	0.501259	0.279601	0.337164	2.46462	2.19043
Fbxo44	10	0.0732436	0.0272833	2.65338e+08	0.517236	1.48442439190172e-30	6.57996678518856e-30	7.12543	3.59559
Mrpl20	10	0.0677529	0.0125243	2.61511e+08	0.509776	6.48321184492469e-10	1.4305512652363e-09	6.10054	4.07969
Kazn	10	1.28813	0.186206	2.81469e+08	0.54868	1.69889682111452e-29	7.30568643125347e-29	70.1806	51.0884
Rnf20	10	0.267377	0.0560599	275234990	0.536529	9.52472754630075e-39	5.2958108707517e-38	22.572	14.2306
Tnc	10	0.0298524	-0.529147	217699288	0.424372	6.73167696279972e-144	1.66682601880636e-142	2.14739	16.9523
Fbxo2	10	0.00185159	-0.00177753	256405974	0.499825	0.644146	0.700926	0.195217	0.230067
Jak1	10	0.431289	0.0916581	284062861	0.553738	6.01681748095078e-59	5.30917723280156e-58	34.8707	21.5336
Cptp	10	0.0250989	0.00836699	2.59192e+08	0.505256	8.6058941498797e-09	1.80446510344225e-08	2.36701	1.30771
LOC102551014	10	0.046596	-0.00204615	2.59604e+08	0.506058	1.00539484360024e-05	1.81928590746709e-05	4.31918	3.0404
Frrs1l	10	0.26017	0.0407568	2.7318e+08	0.532524	1.83657818870136e-30	8.1049927548146e-30	22.328	14.6124
Lurap1l	10	0.0759734	0.00338136	2.6174e+08	0.510222	1.14936105592286e-09	2.51164889951186e-09	6.8082	4.6237
Tlr4	10	0.000547528	-0.00673262	255684310	0.498418	0.000805571	0.00129443	0.0488043	0.365071
Fam151a	10	0	-0.000453254	256430301	0.499872	0.306013	0.365846	0	0.025563
Tnfsf15	10	0.0145013	0.0103799	2.59476e+08	0.50581	1.5449744927618e-36	8.06730302307159e-36	1.46413	0.300365
Fsd1l	10	0.836536	0.236721	3.00583e+08	0.585941	7.02916139793194e-106	1.20118043767879e-104	57.5647	35.1659
Crocc	10	0.104066	0.0175219	265425931	0.517408	2.9619283969105e-20	9.43396132569317e-20	9.61445	5.89387
Acot11	10	0.00118197	-0.00528024	255731597	0.49851	0.00247012	0.00382929	0.0976086	0.395427
Plekhg5	10	0.0425033	-0.00150962	2.58695e+08	0.504287	0.0019939	0.00311348	4.02635	3.12268
Fktn	10	0.392598	0.0739579	279609299	0.545056	1.73191925402038e-43	1.08675214070152e-42	31.7472	20.5702
Frmd3	10	1.38501	0.59448	3.38871e+08	0.660579	0	0	76.8424	41.6892
6330411D24Rik	10	0.0100897	-0.0749351	246562934	0.480637	1.34087448214307e-30	5.95453436697573e-30	1.00049	4.84179
Megf9	10	1.06961	0.361377	3.1418e+08	0.612447	5.03257936387423e-167	1.49708219045127e-165	67.3743	40.0284
Prkaa2	10	0.423612	0.127368	2.87691e+08	0.560811	4.73554838258873e-79	5.7496801162725e-78	34.041	20.0214
Musk	10	0.00132076	-0.000480768	256404068	0.499821	0.535055	0.599502	0.0976086	0.133407
Ndc1	10	0.102143	0.00883239	263023710	0.512725	2.94561508118745e-11	6.87000106673762e-11	8.85798	6.10077
Tmem38b	10	0.0779786	0.0183067	2.63284e+08	0.513232	1.73876610218798e-16	4.8817654564901e-16	6.93021	4.18754
Tas1r2	10	0.159509	0.0235668	268711374	0.523812	1.21533040011447e-24	4.47315323431081e-24	14.5437	9.26498
Ints11	10	0.0931224	0.0329083	2.67272e+08	0.521007	6.75473373950268e-39	3.77420747694712e-38	8.49195	4.16038
Tle1	10	0.339755	0.0770677	281089649	0.547942	1.0353483734504e-60	9.46015463766995e-60	26.7692	15.5391
Ptpn3	10	0.0728096	0.0153448	2.63069e+08	0.512813	5.07086098754045e-16	1.40237129166985e-15	6.71059	4.04614
Dab1	10	2.23502	1.1324	3.81599e+08	0.743869	0	0	89.8487	47.2963
Gabrd	10	0.0423058	0.033888	265684318	0.517911	3.23900711330552e-143	7.93907284655232e-142	4.27038	0.67662
Fhad1	10	0.010477	-0.0345236	2.52823e+08	0.492841	1.81086050403405e-09	3.91140342338789e-09	0.927282	2.347
C8b	10	0.00167699	0.0013756	2.56868e+08	0.500726	1.37602766837319e-07	2.73051471670408e-07	0.170815	0.025563
Cd72	10	0.000939167	-9e-05	256584269	0.500172	0.391399	0.4563	0.0976086	0.0631086
Pusl1	10	0.0140609	0.00175744	2.57915e+08	0.502766	0.000181512	0.00030427	1.41532	0.85636
RGD1560723	10	0	-0.00151339	256295067	0.499609	0.0731636	0.0973185	0	0.0782866
Epb41l4b	10	0.168031	-0.00397233	2.6426e+08	0.515134	1.79956340608462e-09	3.88799084402867e-09	14.9585	11.1503
LOC100364191	10	0.0271325	0.00608646	258865159	0.504619	5.97994119841949e-06	1.09633331026825e-05	2.58663	1.65041
Klhdc7a	10	0	-0.00046222	256424154	0.49986	0.284374	0.342337	0	0.0279595
Vcp	10	0.243144	0.0357911	2.72881e+08	0.53194	1.78488368241212e-30	7.8850544159824e-30	21.5227	13.9893
Hes5	10	0	-0.00086006	256383174	0.49978	0.179562	0.224945	0	0.0439364
Fancg	10	0.00843635	0.000734765	2.56914e+08	0.500815	0.15509	0.196331	0.68326	0.519248
Pars2	10	0.00436772	-0.000480045	256760153	0.500515	0.264006	0.320109	0.439239	0.335514
Rad23b	10	0.33157	0.0585241	2.7783e+08	0.541588	1.81161462975922e-41	1.08276165028466e-40	27.9649	17.8781
LOC691254	10	0.0285034	0.00472758	2.59309e+08	0.505484	1.11906275430418e-07	2.23024755891245e-07	2.80625	1.68955
Rere	10	1.85645	0.157937	260713078	0.508221	0.0704151	0.0938022	90.1415	73.8251
Coa7	10	0.0405882	0.00440351	2.59596e+08	0.506044	2.86296702250484e-06	5.33286082292655e-06	3.92875	2.68012
Or2k2	10	0.00415142	0.00100942	256996405	0.500976	0.013803	0.0198744	0.439239	0.243647
Pigo	10	0.00889877	-0.000890447	2.5704e+08	0.50106	0.107882	0.139884	0.902879	0.687804
Zyg11b	10	0.295653	0.0617558	2.78091e+08	0.542097	7.11360044813268e-47	4.85282678190487e-46	25.6467	15.7276
Pax7	10	0.00349382	-0.00785854	2.55553e+08	0.498162	0.00270346	0.00417995	0.244021	0.611115
Lpar1	10	0.0123728	-0.0409957	2.51834e+08	0.490912	3.00549037104653e-12	7.28991281487881e-12	1.02489	2.82551
Tceanc2	10	0.0570271	-0.00300095	2.59595e+08	0.506042	8.74270779876891e-05	0.000149822	5.17326	3.87439
Txn1	10	0.0220321	-0.0165386	2.56747e+08	0.500489	0.686201	0.735463	2.51342	2.38055
Atp8b5p	10	0.0200973	-0.00348456	257202427	0.501377	0.160351	0.202397	1.83016	1.54257
Ttll10	10	0.00042476	-0.00175116	256291032	0.499601	0.156301	0.197775	0.0488043	0.128614
Tmem59	10	0.385836	0.0393914	272735160	0.531656	1.88187336229713e-21	6.23838816002715e-21	30.4051	21.8388
Ptbp3	10	0.33406	0.00382682	2.66798e+08	0.520083	4.6572207116558e-10	1.03368026928244e-09	25.9883	20.1708
Usp1	10	0.0394844	-0.024743	255240975	0.497554	0.106193	0.137915	3.3675	3.79371
Tmem88b	10	0.00202823	0.000686026	256669642	0.500339	0.188014	0.234393	0.170815	0.103051
Clcnkb	10	0.00343774	0.000916938	256808344	0.500609	0.104186	0.135474	0.34163	0.219682
Ttc4	10	0.11893	0.0276271	267211512	0.520889	3.46428397401151e-27	1.38164657390372e-26	10.6149	6.19024
Cdk5rap2	10	0.275467	-0.12017	2.51566e+08	0.49039	0.00389641	0.00593104	22.7672	22.1104
Dnajc25	10	0.0770984	0.0115315	262550212	0.511802	4.34418726301389e-12	1.04696885427858e-11	7.24744	4.76111
Plekhn1	10	0.0463569	0.00840869	260156499	0.507136	2.27930017864996e-08	4.69173446855893e-08	4.07516	2.61062
Shoc1	10	0.00367734	-0.000289377	256549818	0.500105	0.799297	0.824039	0.292826	0.271607
Fam221b	10	0.000441272	4.39273268178621e-06	2.56537e+08	0.50008	0.579429	0.64189	0.0488043	0.0327526
Mroh7	10	0.00332811	-0.000801967	2.56421e+08	0.499854	0.745348	0.787532	0.292826	0.321934
Klhl17	10	0.0184951	-0.000873644	2.57244e+08	0.501459	0.116908	0.150805	1.68375	1.3844
Noc2l	10	0.432836	0.152553	2.92756e+08	0.570683	1.50385373089331e-109	2.69740860326861e-108	35.0171	19.1387
Klf4	10	0.00502013	-0.000185098	256678010	0.500355	0.446037	0.512159	0.414837	0.343503
Plpp3	10	0.0401979	-0.318053	2.24135e+08	0.436918	1.30538229660745e-107	2.29299107447509e-106	3.3919	15.5878
Disp3	10	0.0887986	0.00739771	2.63102e+08	0.512877	1.83236380532936e-13	4.64822753842959e-13	7.78429	5.02792
Samd11	10	0.0150594	-0.0901647	2.44908e+08	0.477411	1.08835642740606e-33	5.28345878134305e-33	1.56174	6.01289
Rab3b	10	0.120686	0.0535946	270172269	0.52666	4.01188100933092e-49	2.88753435697013e-48	10.7613	5.32189
Dmrtb1	10	0.000430889	-0.00634026	255637111	0.498326	0.00053931	0.000876205	0.0488043	0.383445
Slc44a1	10	0.745127	0.169324	2.92353e+08	0.569897	2.26256024876718e-73	2.53174231788928e-72	52.123	33.1017
Prpf4	10	0.0923319	0.0137787	2.6371e+08	0.514062	1.04493746148902e-14	2.76857085023437e-14	8.44314	5.4553
Ptprd	10	4.64081	2.22682	4.18446e+08	0.815697	0	0	99.0483	64.3277
Dock7	10	1.38279	0.213372	280624799	0.547036	1.6989109896133e-26	6.62329632076464e-26	78.7701	57.8043
Unc13b	10	1.06079	0.555105	3.45364e+08	0.673235	0	0	66.2762	29.689
Chd5	10	0.948954	0.482324	3.39009e+08	0.660848	0	0	63.6652	29.6299
Hsdl2	10	0.0201609	-0.0775304	247436846	0.482341	3.9957555018155e-24	1.44224188172202e-23	1.70815	5.18529
Txndc8	10	0.00243105	0.00160659	256889076	0.500766	0.000293221	0.000485161	0.219619	0.066304
Slc31a2	10	0.0343179	0.00782963	260188778	0.507199	5.29792728675344e-11	1.22486175163732e-10	3.3675	1.90125
Gpx7	10	0.0204717	0.000563923	2.57802e+08	0.502545	0.0050953	0.00768639	1.83016	1.3117
Bspry	10	0.0161704	0.0124077	260075033	0.506977	2.02688796279724e-49	1.46754982677212e-48	1.70815	0.31075
Hdhd3	10	0.00646746	0.00116855	2.57122e+08	0.501221	0.0116278	0.0169101	0.610054	0.365071
Glis1	10	0.0836567	0.0129556	2.63191e+08	0.51305	1.07502373971703e-13	2.75295541125185e-13	7.83309	5.06866
Svep1	10	0.015557	-0.0556437	251137875	0.489555	4.62390003940818e-13	1.157747141353e-12	1.43973	3.48775
Alad	10	0.0219926	0.00145371	258035792	0.503002	0.00160535	0.00252228	2.04978	1.43872
Tut4	10	1.12763	0.0783341	266165007	0.518849	1.58258981973218e-05	2.82818208079652e-05	70.5222	54.3054
Kcnab2	10	0.192107	0.0781855	277686390	0.541308	3.46201101143724e-77	4.08941022533191e-76	16.9351	8.26563
Snx30	10	0.214024	0.0196577	2.68495e+08	0.523391	3.72438548105556e-18	1.10695383694155e-17	18.5212	12.99
Yipf1	10	0.119337	0.010848	264447217	0.5155	1.33266057960999e-13	3.39939519526285e-13	10.8102	7.39969
LOC500475	10	0.0131678	-0.00673441	2.56442e+08	0.499895	0.90736	0.919431	1.29331	1.30531
Slc46a2	10	0	-0.000170127	256467183	0.499944	0.4984	0.563674	0	0.0111838
Cdkn2c	10	0	-0.00657646	255647583	0.498346	0.000226629	0.000377441	0	0.330721
Dcaf12	10	0.10577	0.0133447	2.64353e+08	0.515316	3.67032857338893e-15	9.87239923160481e-15	9.61445	6.31725
Pole3	10	0.0192654	-0.00132596	257396034	0.501755	0.0606712	0.0815963	1.75695	1.39718
Cpt2	10	0.00167017	-0.00794617	255468033	0.497996	0.000393274	0.000645488	0.122011	0.522444
Tmem8b	10	0.205561	0.0965614	281263734	0.548281	5.32273446183712e-108	9.3788348100379e-107	17.9844	7.93571
Atosb	10	0.0429281	0.00852813	2.59976e+08	0.506784	4.12655637432366e-08	8.39043411231286e-08	3.83114	2.44526
Nphp4	10	0.112154	0.0363537	268552710	0.523503	3.77581890517476e-37	2.0023746463721e-36	10.4685	5.57273
Rusc2	10	0.251346	0.0756677	277129982	0.540223	2.15909755597053e-52	1.66399415089453e-51	21.0102	12.3094
Ecpas	10	0.967597	0.136462	280296011	0.546395	4.04405117911836e-28	1.66204339047918e-27	64.0068	46.0445
Fam166b	10	0.00113417	-0.00321963	256129087	0.499285	0.063353	0.0849139	0.0976086	0.240452
AABR07046657.1	10	0.00192654	0.00047979	256742260	0.50048	0.0581371	0.0785115	0.195217	0.0990566
Gdap1	10	0.412673	0.163083	2.94027e+08	0.573162	3.45797355235623e-125	7.15434089650706e-124	33.6262	17.5594
Pi15	10	0.00184516	-0.00336076	2.56048e+08	0.499127	0.0587207	0.0792743	0.170815	0.3451
AABR07049060.1	10	0.207301	0.00724887	2.65548e+08	0.517646	2.21581075365238e-11	5.18855272422654e-11	16.6911	12.4132
Gne	10	0.230089	0.0854158	280559217	0.546908	1.1765309189529e-80	1.47924161283005e-79	20.4978	10.4553
Ssbp3	10	0.299664	-0.10908	248884071	0.485162	1.87522522018378e-05	3.33360288749782e-05	24.2069	24.6835
Ube2w	10	0.488701	0.143926	291645185	0.568518	1.73066596077455e-91	2.50828430117035e-90	38.653	22.4755
Ugcg	10	0.254472	0.0765706	279174723	0.544209	4.07414916751589e-62	3.7754226819108e-61	22.2304	12.4675
Mrpl37	10	0.0832916	0.00359989	2.61715e+08	0.510173	1.71401843153998e-08	3.54361210785518e-08	7.58907	5.3898
C5h9orf152	10	0.000195393	-0.000571724	2.56431e+08	0.499874	0.473088	0.538778	0.0244021	0.0495283
Pax5	10	0.000995839	-0.00487459	2.55659e+08	0.498369	0.000963332	0.00153804	0.0732064	0.399422
Susd1	10	0.0437546	0.00485027	259054366	0.504987	0.000117996	0.000200589	3.73353	2.70488
Cyb5rl	10	0.00106543	-0.00307155	2.56102e+08	0.499233	0.0511095	0.0694017	0.0976086	0.250837
Nudt2	10	0.0449626	0.000659343	259237619	0.505345	5.56820198760287e-05	9.65511218471032e-05	3.95315	2.83749
Scp2	10	0.141828	-0.0308363	2.5921e+08	0.50529	0.03563	0.0492602	12.9575	11.2341
Rgs3	10	0.0316372	-0.039987	253761735	0.49467	0.000578746	0.000938659	3.00146	3.99342
Npr2	10	0.0402049	0.0117297	2.60809e+08	0.508407	1.55762009983754e-13	3.96133178856723e-13	3.75793	2.04823
Grhpr	10	0.0038229	-0.00528892	2.55866e+08	0.498772	0.0414016	0.0568052	0.34163	0.586351
Angptl3	10	0.00993559	0.00263394	257526936	0.50201	0.000388649	0.000638143	0.902879	0.499277
Atp6v1g1	10	0.138045	0.0410276	270967480	0.52821	1.2530453816565e-43	7.90060462242663e-43	12.8355	6.88363
Spag8	10	0.003569	-0.00374578	2.56238e+08	0.499497	0.323635	0.384774	0.317228	0.416996
Zbtb5	10	0.121756	0.0118727	264326335	0.515264	1.53393496483228e-13	3.90284890842436e-13	10.5417	7.19678
Hint2	10	0.0212691	0.00605228	2.58742e+08	0.504378	1.18852466733572e-07	2.36673856967931e-07	1.95217	1.06885
Pappa	10	0.0308761	-0.0190083	255041936	0.497166	0.049188	0.0669317	2.90386	3.42704
Ttc39a	10	0.0504853	-0.00214272	259151211	0.505176	0.000500635	0.000815633	4.70961	3.60678
Mpdz	10	0.691938	0.284878	310729343	0.60572	4.10744861630118e-202	1.56083047419445e-200	47.7306	24.2721
Tmem268	10	0.011188	-0.00437303	256526870	0.50006	0.940667	0.948991	1.07369	1.05687
Rnf11	10	0.13201	0.0427981	268958385	0.524294	1.70733576557748e-34	8.45997821298106e-34	11.591	6.51936
Wdr31	10	0.163412	0.0605994	2.73219e+08	0.532599	1.27195386999737e-54	1.02980974431722e-53	14.1044	7.29743
Btf3l4	10	0.116061	0.0169435	2.64824e+08	0.516235	3.6487241387656e-16	1.01336213572715e-15	10.1269	6.6328
Astn2	10	0.766947	-0.220562	2.38233e+08	0.4644	9.40941533331991e-18	2.75975607161046e-17	45.266	43.4355
Reck	10	0.218888	0.0106535	2.68403e+08	0.523212	3.55137066409269e-18	1.05719562040446e-17	18.3748	12.736
Trim32	10	0.0751492	0.00902076	261932509	0.510598	4.08246727663848e-10	9.08367686153801e-10	6.95461	4.71717
Zcchc7	10	1.6554	0.235486	2.74315e+08	0.534735	1.0580218688379e-14	2.8023638646625e-14	85.1147	65.4588
RGD1310951	10	0.214083	-0.275409	221307497	0.431406	8.79328814846919e-81	1.10885517809872e-79	15.7638	27.8477
Txndc12	10	0.0481019	0.00237799	2.59427e+08	0.505714	3.43556441332609e-05	6.01923642338907e-05	4.27038	3.07794
Melk	10	0.00148046	-0.0372258	2.51924e+08	0.491087	7.37903583308652e-17	2.09774565122691e-16	0.122011	1.90284
Kti12	10	0.0257273	0.000927935	2.58238e+08	0.503395	0.00099588	0.00158866	2.39141	1.69594
Frmpd1	10	0.0275189	-0.0826004	2.46645e+08	0.480798	2.09248499973002e-23	7.36794158487026e-23	2.65983	6.39314
Skint10	10	0.00551704	0.00463603	2.57863e+08	0.502666	4.60453044851356e-28	1.88691324966107e-27	0.610054	0.076689
Dcaf10	10	0.344616	0.064901	2.78287e+08	0.542479	7.77801240567315e-43	4.80251976454977e-42	28.3309	18.0666
Dhcr24	10	0.266795	0.0977173	282914209	0.551499	2.63453357922307e-86	3.56291300769769e-85	23.0844	11.9587
Galt	10	0.0301802	0.00778902	2.59426e+08	0.505713	5.38053985229196e-08	1.08854037554825e-07	2.90386	1.74627
Trabd2b	10	0.0809196	0.0251644	265605419	0.517758	1.6158190022362e-40	9.3994183465699e-40	6.44217	2.78557
Zfp618	10	0.543487	0.138801	289711452	0.564749	4.48401580374187e-78	5.35999243084865e-77	40.1171	24.0444
Il11ra1	10	0.00158173	-0.0108452	2.54945e+08	0.496978	5.50833160748077e-06	1.01216487110199e-05	0.122011	0.726149
Tex48	10	0.000880697	1.08253129904046e-05	2.56628e+08	0.500258	0.224975	0.276535	0.122011	0.0702982
Ccl27	10	0.0732828	0.0336659	2.6564e+08	0.517826	3.4406265427488e-35	1.72855612112189e-34	6.90581	3.29203
Inip	10	0.0717219	-0.00491285	2.59605e+08	0.50606	0.00038441	0.00063155	6.14934	4.81383
LOC120102902	10	0.00712994	0.00142187	2.57325e+08	0.501616	0.00159274	0.00250318	0.732064	0.40741
Lrp8	10	0.347727	0.0537701	2.76895e+08	0.539766	2.21023610972273e-37	1.17985765429762e-36	28.1113	18.3199
Anp32b	10	0.0696727	-0.00767347	2.59927e+08	0.506689	0.000115104	0.000195868	6.46657	4.97599
Fkbp15	10	0.243356	0.045491	274535363	0.535165	1.47622612933942e-38	8.17047149982382e-38	21.1811	13.0835
Cntln	10	0.139766	-0.0556966	2.5786e+08	0.50266	0.290758	0.349477	12.5915	11.2461
Glipr2	10	0.015098	0.00294758	257815698	0.502573	0.000203587	0.000340132	1.26891	0.750913
Magoh	10	0.0437414	0.00604999	2.60276e+08	0.507368	1.20860297037043e-08	2.51831821083319e-08	4.19717	2.67932
Zfp483	10	0.266806	0.0970389	2.81824e+08	0.549373	1.88235522719133e-78	2.26282278054295e-77	22.8404	12.1632
Ptgr1	10	0.000364206	-0.00289894	2.56028e+08	0.499087	0.0102848	0.0150511	0.0244021	0.2069
Plin2	10	0.065071	0.0157083	2.62501e+08	0.511706	2.13116430081745e-16	5.96768163760058e-16	5.6613	3.25688
Brinp1	10	0.690405	0.111952	2.80858e+08	0.547491	4.59252989357892e-37	2.42942113897015e-36	43.1918	30.0469
Ccdc180	10	0.0287507	-0.00159433	2.59001e+08	0.504883	1.23757504743505e-05	2.22637680107306e-05	3.00146	1.98992
Slc31a1	10	0.0440655	-0.0123203	257499526	0.501956	0.183371	0.229177	4.00195	3.54287
Faf1	10	1.26948	0.200701	281361098	0.548471	1.77484230762865e-28	7.37101991133991e-28	74.9878	55.0731
Igfbpl1	10	0.150916	0.0242681	2.66216e+08	0.518948	5.91473039882229e-21	1.92651218704498e-20	10.8834	6.80055
Nfib	10	1.54743	-0.0504	247607623	0.482674	8.87959274968981e-05	0.000152106	71.8643	58.4745
Clta	10	0.219689	0.0486145	274327562	0.53476	3.97250271100264e-41	2.35193206863335e-40	19.5705	11.7702
Efcab14	10	0.200589	-0.00402336	2.65711e+08	0.517963	1.96878350160254e-11	4.61966522423273e-11	17.4231	12.8526
Galnt12	10	0.0159584	0.000638006	2.57417e+08	0.501795	0.0404006	0.0555258	1.58614	1.22063
Stil	10	0.01214	-0.0476196	2.51299e+08	0.48987	8.30217018624947e-14	2.13473603971592e-13	1.07369	3.07555
Sh3gl2	10	1.01695	0.247232	299193987	0.583234	1.99811077965306e-92	2.94106669871637e-91	63.6408	40.1339
Slc25a51	10	0.189231	0.04488	272403252	0.531009	4.48483809608781e-39	2.51916203373504e-38	16.4226	9.65242
Dmrta2	10	0.00192346	-0.00924191	255510811	0.49808	0.00126365	0.00200152	0.195217	0.578363
Snapc3	10	0.543137	0.159458	294095420	0.573295	1.91445471231101e-99	3.06782337201084e-98	41.6789	24.0156
Shb	10	0.148652	0.0172209	262366516	0.511444	1.00995023130194e-07	2.01752494753554e-07	10.3221	7.86781
Akna	10	0.0294586	-0.0326631	2.54156e+08	0.495438	0.00102017	0.00162587	2.3182	3.18738
Zyg11a	10	0.00253652	0.00088106	256810018	0.500612	0.0291956	0.0407692	0.244021	0.121424
Tnfsf8	10	0.000154859	-0.000659192	256388354	0.49979	0.300111	0.359346	0.0244021	0.066304
Gabbr2	10	0.970352	0.33092	3.12746e+08	0.609651	5.09534523028119e-169	1.5427724435215e-167	61.9571	35.8018
Adamtsl1	10	1.26623	0.895792	364376597	0.710297	0	0	59.224	17.3517
Whrn	10	0.0821964	-0.00468652	261569231	0.50989	9.25444728096033e-08	1.85176159164085e-07	7.9063	5.69895
Ccdc107	10	0.347428	0.0991858	284258101	0.554118	1.33479251822476e-73	1.50350037894998e-72	28.7701	16.3771
Arhgef39	10	0.00194887	-0.00849425	2.55573e+08	0.498201	0.00253898	0.00393315	0.219619	0.578363
Car9	10	0.00229483	-7.8e-05	2.56635e+08	0.500271	0.403918	0.469574	0.219619	0.165361
Psip1	10	1.31585	0.319303	299344968	0.583528	3.40854358427296e-83	4.41628690484062e-82	76.3543	51.249
Echdc2	10	0.0204676	0.00295774	2.58107e+08	0.50314	0.000505146	0.000822903	1.92777	1.29093
Tpm2	10	0.000707615	-0.00349983	2.56056e+08	0.499143	0.0270718	0.0379564	0.0732064	0.244446
LOC298116	10	0.0138764	0.00810072	259001280	0.504884	8.8216813394332e-18	2.59113054178821e-17	1.46413	0.484898
Bnc2	10	0.000858972	-0.0774929	249629575	0.486615	1.87514401268756e-25	7.07489920024676e-25	0.0976086	2.77199
Tln1	10	0.084148	-0.0384752	2.57287e+08	0.501543	0.455085	0.521499	7.9063	7.26628
Rasef	10	0.0321036	0.0199753	261542747	0.509838	6.69925211752955e-36	3.43579397549387e-35	2.90386	0.929055
Rraga	10	0.0136003	0.00265068	257870121	0.502679	0.000180885	0.000303309	1.34212	0.802039
Creb3	10	0.08178	0.025655	2.64898e+08	0.516379	2.5828304788714e-25	9.69760356191637e-25	7.36945	3.99901
Gba2	10	0.312849	0.0928285	283011962	0.551689	6.25626700341569e-71	6.77735658928692e-70	27.0132	15.3442
Rgp1	10	0.0377023	0.00182889	2.59129e+08	0.505133	3.56782337915312e-05	6.24709286860065e-05	3.53831	2.47562
Tmod1	10	0.0152593	-0.000271632	257713731	0.502374	0.00292871	0.00450484	1.48853	1.00574
Focad	10	0.733705	0.194144	295403712	0.575845	1.47094629667289e-86	1.99724171025465e-85	52.8795	32.7486
Msmp	10	0	-3.54e-06	256493820	0.499996	0.856455	0.873896	0	0.000798843
Tstd2	10	0.0912068	0.0029031	2.62049e+08	0.510825	6.67462451238049e-09	1.40663985071086e-08	8.15032	5.79401
Saxo1	10	0.00123962	0.000150391	256662223	0.500324	0.157338	0.198983	0.146413	0.081482
Hacd4	10	0.00570419	-0.00294257	2.56528e+08	0.500063	0.915788	0.927207	0.585652	0.571173
Csmd2	10	1.48196	0.415151	308157407	0.600706	5.34464088625772e-121	1.0618019894032e-119	76.8668	50.1985
Ncbp1	10	0.292297	0.0831435	2.81439e+08	0.548624	6.20758002232428e-67	6.25768274535313e-66	25.183	14.2386
Mllt3	10	1.59937	0.192845	2.7488e+08	0.535838	1.02300890433703e-15	2.79730026546503e-15	79.5266	62.5862
Col27a1	10	0.013229	-0.0903024	245847460	0.479243	2.01585858326975e-32	9.41991028759835e-32	1.1469	5.25399
Frem1	10	0.0490378	0.00537312	2.60364e+08	0.50754	1.5255916227567e-10	3.45792624821796e-10	3.75793	2.20241
Trmt10b	10	0.49077	0.168568	294126980	0.573356	2.87945268668243e-108	5.08423943201537e-107	38.0673	21.4162
Dennd4c	10	0.358162	-0.0564173	2.58809e+08	0.504509	0.195826	0.243542	28.7945	24.9055
Exosc3	10	0.0226967	-0.00051671	257778430	0.5025	0.0127169	0.0183807	2.12299	1.60807
Zdhhc21	10	0.401698	0.095907	2.83589e+08	0.552815	1.66679884649067e-60	1.514833879427e-59	32.5281	19.8776
Haus6	10	0.26008	0.0723442	278210776	0.54233	3.98582236009078e-57	3.39534496532106e-56	21.8643	12.4723
Xpa	10	0.159645	0.0325315	2.6918e+08	0.524726	4.62074704007699e-28	1.89310200730217e-27	14.0068	8.62511
Acer2	10	0.0864866	0.0251133	2.62393e+08	0.511495	1.20980832187056e-12	2.98385424064082e-12	6.61298	4.26662
Ago3	10	0.340636	0.0126966	269912537	0.526154	1.48866599333745e-15	4.04583689005279e-15	28.5993	21.016
Rnf38	10	0.472761	0.0406637	275055078	0.536178	2.60431812591612e-24	9.45233924931862e-24	36.8228	26.1134
Slc24a2	10	0.903131	0.440912	3.27589e+08	0.638585	0	0	55.5393	25.4735
Tdrd7	10	0.190874	0.0563935	274478451	0.535054	5.43740126619177e-50	3.98617599946195e-49	17.0327	9.50464
Cdkn2b	10	0	-0.00326657	255981570	0.498997	0.00411405	0.00625335	0	0.20051
Polr1e	10	0.0486899	0.0179789	261840111	0.510418	9.39707383697466e-18	2.7572758022949e-17	4.44119	2.32943
Dmrta1	10	0	-0.00056375	256411860	0.499836	0.246576	0.300757	0	0.0327526
Meaf6	10	0.40156	0.139861	2.90369e+08	0.566031	3.90590205142062e-100	6.30063174220614e-99	32.8453	18.1058
Hemgn	10	0.00271808	0.00129161	256709780	0.500417	0.120294	0.154935	0.195217	0.111838
Fbxo10	10	0.26763	0.0942981	2.80508e+08	0.546808	3.35253611347433e-71	3.65508205542201e-70	22.1083	12.0801
Tomm5	10	0.0821454	0.0241069	264454365	0.515514	2.52382288616869e-21	8.32420496008958e-21	7.54026	4.34331
Anks6	10	0.187137	0.0516362	2.71664e+08	0.529568	5.43991308279122e-35	2.72332341951935e-34	16.2274	9.89527
Ttc39b	10	0.180723	0.092035	2.81073e+08	0.547909	1.52576097902221e-129	3.26405239164625e-128	16.2274	6.33083
Zfp362	10	0.17191	0.00883639	266066567	0.518657	3.45939155703482e-14	9.01384031105898e-14	14.9585	10.5863
Trmo	10	0.00865082	0.00309424	257593543	0.50214	2.67835551629036e-05	4.71397231371962e-05	0.829673	0.40022
Alg2	10	0.0447574	0.0123255	261138720	0.509051	5.2690614938331e-13	1.31656779250146e-12	4.34358	2.50198
Sec61b	10	0.00562244	-0.00805919	256061522	0.499153	0.243578	0.297463	0.68326	0.84917
Erp44	10	0.388154	0.0524146	275839636	0.537708	8.62715626278197e-30	3.73733425859767e-29	31.6984	21.7589
Invs	10	0.254288	0.0280608	2.70572e+08	0.52744	1.01109102246807e-21	3.38344998180509e-21	21.6935	15.0262
Ago1	10	0.279284	0.0471591	274651641	0.535392	4.81614389573403e-34	2.36027178917883e-33	23.8897	15.5367
Nfia	10	0.604951	-0.838107	184602157	0.359854	5.99637028190655e-237	2.7380200432383e-235	27.6476	49.4732
Tex10	10	0.234876	0.0454614	2.73093e+08	0.532353	6.59472365972917e-34	3.22539522269391e-33	19.9854	12.6241
C5h1orf87	10	0.000800587	-0.00373863	2.56118e+08	0.499263	0.0454115	0.0620214	0.0732064	0.220481
Coro2a	10	0.111278	0.0541886	270578851	0.527453	1.76218572649009e-58	1.54370741362355e-57	10.2489	4.65406
Ago4	10	0.246845	0.0386613	2.71063e+08	0.528397	1.42081898006822e-24	5.2181689071219e-24	20.4978	13.9174
Tbc1d2	10	0.00971804	-0.00325661	2.56607e+08	0.500217	0.778665	0.810939	1.00049	0.95302
Baat	10	0.00394322	0.00287288	257042036	0.501065	5.13779003532101e-06	9.45202009530626e-06	0.292826	0.0798843
Nans	10	0.0263417	0.00580248	258878422	0.504644	2.69567409867782e-06	5.0273078875869e-06	2.48902	1.54976
Tek	10	0.0064901	-0.0174864	2.55149e+08	0.497374	0.00223986	0.00348345	0.68326	1.20226
Hpcal4	10	0.149179	0.0939394	2.79424e+08	0.544695	9.39281286173441e-150	2.42840668598814e-148	13.6652	4.61731
Trim14	10	0.0385856	0.00765136	2.60063e+08	0.506954	3.7531415485358e-09	7.98482744782429e-09	3.63592	2.21439
Dlgap3	10	0.298557	0.135997	2.89435e+08	0.56421	3.5112092848184e-133	7.79626155711442e-132	25.427	11.8716
Psmb2	10	0.215199	0.035675	2.71585e+08	0.529415	1.50501991322217e-29	6.48510102638044e-29	18.692	11.9954
Pgap4	10	0.180458	0.0515363	272685352	0.531559	7.58428269528054e-41	4.45612680256089e-40	16.325	9.5294
Eqtn	10	0.038302	5.14871505542663e-05	2.58779e+08	0.504451	0.0007668	0.00123423	3.75793	2.8295
Aldh1b1	10	0.00216811	0.000399817	256749429	0.500494	0.0765314	0.10152	0.219619	0.120625
Tfap2e	10	0.00109877	-0.000667456	256438787	0.499889	0.68444	0.73509	0.0976086	0.119826
Tgfbr1	10	0.192562	-0.105126	2.47178e+08	0.481837	1.93665509053605e-09	4.17833397279886e-09	14.8121	17.4587
Bsdc1	10	0.151027	0.0170231	265752786	0.518045	2.63127332271164e-15	7.10117709875752e-15	12.9331	8.93586
Msantd3	10	0.117828	-0.00946359	261331086	0.509426	1.5289214400151e-05	2.73371153474699e-05	10.3709	8.12184
Alg6	10	0.10471	0.00882967	2.62707e+08	0.512108	1.0296690239648e-09	2.25386057230233e-09	9.22401	6.59685
Nr4a3	10	0.153932	0.0687743	272655497	0.531501	3.70233282463168e-64	3.5650694648069e-63	12.1279	5.63584
Tssk3	10	0.00424414	0.0025539	257154818	0.501285	1.67484699379396e-05	2.98582609535938e-05	0.390434	0.133407
Fam229a	10	0.00333677	0.000969881	256808110	0.500609	0.0664107	0.0887741	0.292826	0.170952
Tmeff1	10	0.494448	0.122088	2.8756e+08	0.560556	8.22681422768016e-69	8.55206037156519e-68	38.9946	23.9333
Cavin4	10	0.0801318	0.027349	2.65087e+08	0.516748	1.24087712415812e-26	4.85881485268553e-26	7.39385	3.95587
Grin3a	10	0.319884	-0.0420627	257950977	0.502837	0.366785	0.430561	20.9126	19.0316
Sf3a3	10	0.350132	0.0760742	2.79793e+08	0.545414	8.87648859760452e-48	6.20477511600454e-47	29.4046	18.5108
Cyp2j3	10	0.000318337	-0.0162548	2.54423e+08	0.495959	1.26558350858759e-08	2.63413815425424e-08	0.0244021	0.832395
Elavl2	10	0.680527	0.0508742	2.74272e+08	0.534652	1.98901252896142e-19	6.1640880892061e-19	45.7784	32.9251
Lck	10	0.0163172	0.00801296	258700207	0.504297	9.24245986222206e-11	2.11808450107534e-10	1.53734	0.675821
Rnf19b	10	0.0913376	0.0155301	2.62934e+08	0.51255	6.16848162452397e-12	1.47740875457084e-11	8.15032	5.51202
Lsm10	10	0.0356337	-0.00129844	2.58458e+08	0.503825	0.00276288	0.00426794	3.4407	2.63698
Stk40	10	0.133597	0.0259422	2.68214e+08	0.522842	1.09898134182623e-26	4.30816918353575e-26	12.6159	7.68567
Tm2d1	10	0.184777	0.0157468	2.68185e+08	0.522786	1.02329318308188e-19	3.19809714955453e-19	16.325	11.0176
Adprs	10	0.0854867	0.00839818	262247201	0.511211	5.78799295063771e-10	1.28014125337932e-09	7.80869	5.41696
Hpca	10	0.0113884	0.000928848	257142215	0.50126	0.0840935	0.110971	1.0981	0.843578
Patj	10	0.12174	-0.0154408	259073662	0.505025	0.0320497	0.0445387	10.981	9.57094
Tekt2	10	0.000492018	-0.00103505	256318750	0.499655	0.149744	0.189973	0.0244021	0.0934647
Azin2	10	0.0182667	-0.00930121	255751964	0.49855	0.18935	0.235851	1.70815	1.98513
Cachd1	10	0.425255	-0.014393	2.69823e+08	0.525979	1.59293696398603e-14	4.1930307252854e-14	31.7228	22.7958
Trim62	10	0.0423076	-0.0110651	2.57215e+08	0.501403	0.348913	0.412059	4.02635	3.68347
Caap1	10	0.444915	0.0266543	2.72403e+08	0.531009	1.94407082159376e-18	5.84770444051559e-18	35.4319	25.8066
Plaa	10	0.281352	0.0409091	273251018	0.532662	1.0829693797224e-28	4.54093258058866e-28	23.7433	15.9425
Map7d1	10	0.133288	0.0319577	2.68432e+08	0.523267	2.24724811507899e-29	9.63689888480984e-29	12.1035	7.14965
Marcksl1	10	0.0165628	0.0046005	258517836	0.503942	1.83930480340416e-07	3.62904302365235e-07	1.68375	0.889911
Hdac1	10	0.0753224	-0.0244932	2.57813e+08	0.502568	0.183966	0.229852	7.02782	6.29489
Hcrtr1	10	0.00323665	0.00051071	2.5666e+08	0.50032	0.424376	0.490872	0.317228	0.253233
Sync	10	0.110133	0.0277706	2.6687e+08	0.520223	2.64053933167089e-28	1.08996843469652e-27	9.76086	5.51042
Rbbp4	10	0.170962	0.0176614	2.67983e+08	0.522392	7.80292579668085e-21	2.53036459683889e-20	14.9829	9.89527
Mrps15	10	0.0959739	0.021877	2.65169e+08	0.516906	3.17278523901866e-20	1.0101767585749e-19	9.102	5.54637
Zbtb8os	10	0.00623715	-0.000815299	2.56605e+08	0.500213	0.70241	0.751	0.536847	0.493685
Oscp1	10	0.107352	0.0318633	267783219	0.522003	9.11931447196198e-34	4.43968689082104e-33	9.98048	5.39379
Zbtb8a	10	0.063403	0.0204478	2.62733e+08	0.512159	4.76967019138384e-19	1.46162038374248e-18	5.44168	2.96371
Zbtb8b	10	0.0213316	0.00954259	258989873	0.504862	1.93978808770378e-10	4.37747315766394e-10	1.87897	0.903492
Col16a1	10	0.00753333	-0.104655	2.43358e+08	0.474389	8.58184043540291e-44	5.43719289950592e-43	0.805271	5.88827
Ak2	10	0.0253046	-0.00927335	2.56384e+08	0.499782	0.855368	0.873896	2.2938	2.31744
Pef1	10	0.0304406	-0.00597661	2.57541e+08	0.502038	0.0969375	0.126631	2.87945	2.43807
Serinc2	10	0.0892536	0.041864	2.67233e+08	0.520931	1.79197418545809e-51	1.35523034346354e-50	7.27184	3.01563
Ptp4a2	10	0.344953	0.0685305	2.79973e+08	0.545766	2.53368336431628e-50	1.87118024462071e-49	28.6481	17.6281
Srsf4	10	0.405157	-0.0190511	2.65385e+08	0.517328	9.3669395895799e-07	1.7881190814633e-06	32.6745	25.7563
Khdrbs1	10	0.556666	0.120239	287685960	0.5608	3.59961943436009e-64	3.46813021622465e-63	42.5573	26.774
Ptpru	10	0.109202	0.0193466	262465978	0.511638	2.09642617175996e-09	4.51730241703853e-09	8.76037	6.31326
Grik3	10	0.225181	-0.107105	247611483	0.482681	2.18566585535188e-08	4.50117849406002e-08	16.1542	18.4381
Zmym6	10	0.204683	0.0286743	2.70029e+08	0.52638	3.01530566376211e-24	1.09253374583326e-23	17.9844	11.9171
P3h1	10	0.0680902	0.0168446	2.63035e+08	0.512747	8.93518115105613e-18	2.6240142986141e-17	6.17374	3.54447
Tmem35b	10	0.0018396	-0.0021028	256174558	0.499374	0.126672	0.162621	0.146413	0.271607
Fndc5	10	0.00767554	-0.00713442	2.55793e+08	0.49863	0.0892795	0.117485	0.780869	1.05128
Tie1	10	0.000561893	-0.0119811	255069399	0.497219	4.52806085496633e-06	8.35745318727134e-06	0.0488043	0.604724
Ythdf2	10	0.177638	-0.0109428	2.63643e+08	0.513932	5.71707538902454e-08	1.15497434060384e-07	15.2513	11.6831
Ppcs	10	0.045999	0.00854107	2.60782e+08	0.508355	4.95804045239705e-11	1.14768704176092e-10	4.29478	2.57946
Ncdn	10	0.0603146	0.0243414	2.63604e+08	0.513856	4.85417715575546e-26	1.86545369157607e-25	5.53929	2.72485
Zmynd12	10	0.041335	-0.0143602	2.56725e+08	0.500447	0.763291	0.796735	3.78233	3.62835
LOC100294508	10	0.228943	0.0121518	267520779	0.521491	1.49149797967586e-14	3.92967034012319e-14	19.5217	14.1994
Rps8	10	0.00898419	-0.0404591	253647461	0.494447	3.96721303130155e-07	7.71107455654974e-07	0.878477	1.97554
Rpa2	10	0.0152514	-0.00588347	256692910	0.500384	0.667246	0.720675	1.36652	1.28055
Cyp4b1	10	0	-1.84e-05	256491771	0.499992	0.798069	0.823022	0	0.00159769
Hectd3	10	0.0559979	0.0253739	2.63478e+08	0.513611	9.60458668175965e-29	4.03620755508089e-28	5.10005	2.3478
Hyi	10	0.00630187	-0.00590928	255597119	0.498248	0.017779	0.0253414	0.536847	0.885917
Szt2	10	0.104116	0.00253294	2.61976e+08	0.510682	2.08942071660557e-07	4.11107382048676e-07	9.54124	7.15524
Zmym4	10	0.966524	0.0738167	271045837	0.528363	2.88406513743276e-11	6.72737303274277e-11	64.6169	48.2565
Med8	10	0.190521	0.0483241	2.73162e+08	0.532489	1.9019211127568e-41	1.1359364283153e-40	17.0815	9.99672
Elovl1	10	0.0346052	0.00560846	2.59272e+08	0.505412	2.97323591856762e-06	5.53401110155486e-06	3.24549	2.1409
Cdc20	10	0.000743824	-0.00916421	255323740	0.497715	3.8307769383735e-05	6.69922547876169e-05	0.0488043	0.505668
Gja4	10	0.000895862	-0.00335462	256110683	0.499249	0.0546322	0.0739782	0.0976086	0.247641
Mob3c	10	0.00378035	-0.00268846	256120527	0.499268	0.149127	0.189233	0.268424	0.4146
Sfpq	10	1.39103	0.102899	261923099	0.51058	0.0177721	0.0253338	77.9161	62.3218
Zmym1	10	0.263538	0.0755585	2.77935e+08	0.541793	7.3461494658951e-54	5.8527999450138e-53	22.206	13.0116
Nrdc	10	0.782068	0.157609	288539986	0.562465	1.99416314449914e-55	1.64033196961077e-54	55.4905	36.8754
S100pbp	10	0.579691	0.03587	2.72966e+08	0.532106	4.49482983111928e-17	1.28425869657514e-16	43.9483	32.3739
Yars1	10	0.237475	0.0546246	274681533	0.53545	8.23011421850085e-41	4.82723481061656e-40	20.3758	12.4372
RGD1561149	10	0.0118597	2.6765353323294e-05	257078045	0.501135	0.129966	0.166511	1.1225	0.892308
Kpna6	10	0.140892	0.0230326	2.67521e+08	0.521492	8.30325145173273e-23	2.87143337296955e-22	12.7867	8.09947
Osbpl9	10	0.692956	0.0811045	2.78539e+08	0.54297	9.721872721014e-28	3.93930653719332e-27	50.0244	35.5469
Adgrb2	10	0.245531	0.101486	284280313	0.554162	3.47358206904599e-107	6.08898503868062e-106	21.8887	10.3746
Trnau1ap	10	0.184642	0.036306	2.70251e+08	0.526813	4.1457691235906e-28	1.70343576036067e-27	16.2518	10.3211
Ptafr	10	0.000875176	-0.00593076	255940278	0.498917	0.0136617	0.0196825	0.0976086	0.313945
Eif3i	10	0.105028	0.0354688	2.67249e+08	0.520961	3.82126751845864e-32	1.76909376038535e-31	9.46803	5.14375
Tmem234	10	0.131772	0.0360532	269308335	0.524976	1.33155149826845e-35	6.76367636052271e-35	11.9571	6.67354
Ccdc30	10	0.95037	0.323471	3.1323e+08	0.610594	3.29027075907973e-171	1.00338490329853e-169	62.6647	36.0422
Dcdc2b	10	0.00346457	-0.000959271	256597386	0.500198	0.636134	0.693052	0.317228	0.277199
Calr4	10	0.00354397	-0.00722124	2.55852e+08	0.498746	0.03796	0.0523197	0.34163	0.591144
Txlna	10	0.226861	0.016982	268781516	0.523949	2.57022341328675e-18	7.68758846594273e-18	19.3753	13.5684
Taf12	10	0.041952	0.00478939	2.59821e+08	0.506482	1.82576153239523e-07	3.60273993834403e-07	3.80673	2.47162
Eya3	10	0.305879	0.0500076	2.75202e+08	0.536464	1.88356644864546e-34	9.31148419577758e-34	25.183	16.4498
Eps15	10	0.207326	-0.185265	243635310	0.47493	1.44026221627115e-14	3.79703461207229e-14	18.3016	21.0192
Xkr8	10	0.0133919	0.000361812	2.57186e+08	0.501346	0.081476	0.107633	1.22011	0.947428
Smpdl3b	10	0.0188087	0.00841443	2.59257e+08	0.505382	8.01158405074861e-14	2.06126577834014e-13	1.87897	0.796447
Heyl	10	0.000798735	-0.0246775	2.53563e+08	0.494283	2.54524411795215e-11	5.9484750395618e-11	0.0732064	1.21584
Gpr3	10	0.000594356	-0.00112355	2.56356e+08	0.499727	0.331854	0.393746	0.0732064	0.127815
Mecr	10	0.185511	0.0648988	2.7555e+08	0.537143	3.9518281800878e-60	3.56862059898838e-59	16.5935	8.71538
Laptm5	10	0	-0.00682606	255682416	0.498414	0.00030551	0.000504854	0	0.317141
Themis2	10	0.000806978	-0.0027737	256218277	0.499459	0.105724	0.137327	0.0732064	0.181337
Wdtc1	10	0.128467	0.0134052	265482774	0.517519	3.23329476518511e-16	8.99482407052971e-16	11.6642	7.79591
Tinagl1	10	0.000969849	-0.00435521	255858576	0.498758	0.00700656	0.0104352	0.0976086	0.345899
Ptprf	10	0.313324	0.0589563	2.77062e+08	0.540091	5.91524800457204e-40	3.40251955996142e-39	26.6959	17.1384
Vxn	10	0.0436245	-0.0369597	254177362	0.49548	0.00628681	0.00940944	3.75793	4.57178
Ahdc1	10	0.329058	0.0302713	2.72007e+08	0.530237	1.15080978694567e-21	3.8434241134603e-21	26.9888	19.1371
Adhfe1	10	0.0115952	-0.00753274	2.56118e+08	0.499264	0.366412	0.430242	0.927282	1.06965
Foxo6	10	0.0422616	0.0131355	2.61317e+08	0.509397	6.83529961430104e-16	1.87932015617542e-15	4.05076	2.1377
Med18	10	0.0282585	-0.00795535	257005511	0.500993	0.410434	0.476433	2.58663	2.36058
Pcmtd1	10	0.44966	0.0227782	271663991	0.529568	8.20306017952683e-17	2.32771767807288e-16	35.2855	26.0383
Rims3	10	0.155055	0.0198098	2.65753e+08	0.518046	1.84127742160439e-14	4.83773213973274e-14	13.592	9.59411
Phc2	10	0.375861	0.0355218	274679449	0.535446	3.34796899403084e-27	1.33557072176158e-26	30.6003	21.0024
LOC680700	10	0	-3.07e-05	256489722	0.499988	0.754006	0.787532	0	0.00239653
A3galt2	10	0.00123813	-0.000814368	256444895	0.499901	0.713986	0.761252	0.0976086	0.11743
Nfyc	10	0.359677	-0.021092	2.6407e+08	0.514764	1.36942740160353e-05	2.45733085185268e-05	28.6237	23.1305
Pum1	10	0.797644	0.0917704	2.78297e+08	0.542498	1.90821049309866e-25	7.19486424767455e-25	55.6369	40.1978
Hivep3	10	0.352224	0.156287	293082929	0.571321	7.2683456631102e-146	1.83447428578885e-144	28.9165	13.6163
Guca2a	10	0.00485784	0.00105595	2.56942e+08	0.50087	0.0430798	0.0590076	0.463641	0.289181
St18	10	0.0239827	-0.0531419	251602659	0.490461	6.17441232183585e-11	1.42420651410516e-10	1.68375	3.55725
Mfsd2a	10	0.0175028	-0.00893665	256794857	0.500583	0.52999	0.595207	1.51293	1.382
Trit1	10	0.481232	0.094627	283087825	0.551837	6.99242181025824e-50	5.11072619918444e-49	38.1406	24.6994
Sdc3	10	0.0953048	0.0300853	266450851	0.519406	4.33102741391397e-29	1.84009083673693e-28	8.90678	4.88972
Tmem39b	10	0.180337	0.0305711	268914139	0.524208	9.61442634429182e-24	3.42873495452742e-23	15.4222	10.0574
Pabpc4	10	0.112872	0.0291135	2.66969e+08	0.520416	9.89365342006991e-27	3.8856323004233e-26	10.2977	6.0097
Fgr	10	0	-0.00155191	256301214	0.499621	0.0777068	0.102959	0	0.0758901
Exo5	10	0.0190646	0.00291522	2.58126e+08	0.503177	0.000182833	0.000306422	1.78136	1.13755
Bmp8b	10	0.00271749	0.00156717	256851399	0.500693	0.00838931	0.0123806	0.244021	0.105447
Sesn2	10	0.00564168	-0.0161909	254524257	0.496157	1.61630174692172e-05	2.88599826271548e-05	0.536847	1.30132
Nt5c1a	10	0.0260973	0.012436	2.60541e+08	0.507885	5.78878253483239e-23	2.00957000074929e-22	2.56223	0.97379
Atp5if1	10	0.0703963	0.0326762	2.67051e+08	0.520576	6.61586400047679e-52	5.04611881060165e-51	7.05222	2.88223
Epha10	10	0.0971771	0.0172113	262819441	0.512327	2.52382479653552e-10	5.66759492252145e-10	8.95559	6.35001
Rb1cc1	10	0.668929	0.0945563	2.81411e+08	0.548568	6.92167511730648e-36	3.54665380218908e-35	49.1459	33.9548
Oxct2a	10	0.00205567	0.000589209	256623605	0.500249	0.412847	0.479014	0.195217	0.145389
Inpp5b	10	0.227581	0.025677	270104883	0.526529	4.92850380400928e-22	1.66465630572483e-21	19.961	13.6163
C5h1orf109	10	0.0204517	0.00385291	258198713	0.503319	0.000107932	0.000183941	1.83016	1.15912
Rp1	10	0.00587426	-0.0288436	254869755	0.49683	0.000174971	0.00029371	0.536847	1.16551
Kcnq4	10	0.0334656	-0.00641951	2.57052e+08	0.501085	0.413891	0.47992	3.12347	2.87264
Ndufs5	10	0.0192939	0.00283101	258402999	0.503718	1.66239435784381e-05	2.96518224953639e-05	1.92777	1.1735
Smap2	10	0.346854	0.0915805	2.82161e+08	0.550031	9.29970035651933e-61	8.51561780354918e-60	28.7457	17.2486
Mycl	10	0.0292759	0.0118623	2.59771e+08	0.506384	1.35050761226826e-13	3.44440274804634e-13	2.44021	1.15433
Lypla1	10	0.10798	-0.0410292	2.57009e+08	0.501001	0.662938	0.716783	9.83407	9.17152
Fhl3	10	0.0023319	-0.00377798	255974565	0.498984	0.0467305	0.0637561	0.219619	0.422588
Akirin1	10	0.103394	0.0202359	2.66365e+08	0.519239	4.70246559853051e-25	1.75243704819305e-24	9.78526	5.69975
Gnl2	10	0.217477	0.0468813	2.73354e+08	0.532863	6.28132134972363e-37	3.31246583192815e-36	19.1313	11.7909
Dnali1	10	0.00339733	-0.00809403	255727668	0.498503	0.0131064	0.0189162	0.292826	0.591144
Snip1	10	0.0750036	0.00866605	262042350	0.510812	1.19586432377814e-10	2.7251075132406e-10	6.90581	4.61811
Ppt1	10	0.105592	0.0226178	2.66242e+08	0.518999	2.61340870251447e-24	9.48128155081393e-24	9.76086	5.74688
Atp6v1h	10	0.452111	0.0425828	2.75453e+08	0.536953	8.83793313428901e-26	3.36443595291423e-25	36.1396	25.3705
Foxj3	10	0.402074	0.0497782	276133534	0.538281	3.11580668238201e-30	1.36792691411064e-29	32.3816	22.1767
Cap1	10	0.284086	0.0749526	2.80021e+08	0.545859	1.60480144967601e-60	1.45926966938954e-59	24.3777	14.0293
Rgs20	10	0.112416	-0.244518	235814172	0.459684	1.55177482906518e-42	9.48828194618472e-42	9.71205	16.5448
Xkr4	10	2.66691	1.1289	3.68062e+08	0.71748	0	0	91.5081	55.232
Tcea1	10	0.299585	0.021878	271387207	0.529028	2.97613354381073e-21	9.80271560503568e-21	25.3294	17.7287
Col9a2	10	0.0378507	0.00599532	2.59575e+08	0.506002	8.61949075123921e-07	1.64821197681582e-06	3.61152	2.38055
Oprk1	10	0.00701968	-0.00410055	2.56118e+08	0.499263	0.311287	0.371681	0.707662	0.852366
Rps20-ps10	10	0.0115844	-0.011545	2.56563e+08	0.500132	0.883805	0.898241	1.34212	1.30451
Lyn	10	0.0258933	-0.122044	246055745	0.479649	1.39666066901713e-26	5.45748289025188e-26	2.3182	6.26852
Zmpste24	10	0.131184	0.0186832	2.65839e+08	0.518212	2.42707454394063e-17	7.0029366746009e-17	11.7862	7.82627
Tmco2	10	0.00179428	0.000149042	256541549	0.500089	0.754788	0.788295	0.146413	0.128614
Sox17	10	0	-0.00672436	255561525	0.498179	0.000108626	0.00018503	0	0.364273
Csf3r	10	0.000403601	-0.00170549	256334071	0.499685	0.230292	0.282415	0.0488043	0.111838
LOC100364265	10	0.00107552	0.000369041	2.56674e+08	0.500346	0.0625869	0.0839799	0.122011	0.0527237
Col8a2	10	0.000996479	-0.00442105	255898599	0.498836	0.00717892	0.0106795	0.0732064	0.305957
Rspo1	10	0.00130463	-0.00110782	256309858	0.499637	0.264443	0.320593	0.0976086	0.170154
Penk	10	0.00881848	-0.0164332	2.54511e+08	0.49613	6.05180359083949e-05	0.000104702	0.756467	1.52419
Utp11	10	0.0702127	0.00762276	261539841	0.509832	2.83931205458852e-09	6.08255196862663e-09	6.56418	4.4863
Rhbdl2	10	0.000596673	-0.00669829	255516414	0.498091	0.000194375	0.000325159	0.0488043	0.430577
Mrpl15	10	0.0496917	-0.00349244	2.58578e+08	0.50406	0.00687175	0.0102443	4.5632	3.68906
Mycbp	10	0.0373839	0.005802	2.59576e+08	0.506005	3.88993379505755e-07	7.56692801681717e-07	3.4651	2.23516
Rragc	10	0.0968079	0.0210263	265431301	0.517418	2.47690226744685e-22	8.45002247737542e-22	8.93119	5.26518
Fam110b	10	0.769388	0.147195	288300918	0.561999	1.44877130244772e-56	1.21765607834621e-55	52.9527	34.6882
Clspn	10	0.0160349	-0.0230334	255270961	0.497612	0.03168	0.0440754	1.56174	2.01468
Tmem68	10	0.169037	0.0348853	2.70618e+08	0.527529	1.77379031685754e-32	8.30474154414062e-32	15.2513	9.20667
Plag1	10	0.00518195	-0.000816057	2.56785e+08	0.500564	0.26184	0.317959	0.512445	0.398623
RGD1563072	10	0.0201358	0.00733987	258840618	0.504571	1.33639532520865e-08	2.77608059116963e-08	1.92777	1.00894
Tgs1	10	0.231626	0.0314577	270572492	0.52744	2.26983151026996e-24	8.26304287043411e-24	19.3753	12.974
Chchd7	10	0.0334369	0.00597543	259047822	0.504975	9.56373694083912e-06	1.73242652956269e-05	3.02587	2.01388
Smim12	10	0.0197479	0.00540255	258542907	0.50399	1.43598356203946e-06	2.71863762648265e-06	1.87897	1.07444
Cyp7a1	10	0.000633454	-5.59e-05	2.5654e+08	0.500086	0.647047	0.703809	0.0732064	0.055919
Zscan20	10	0.0289897	0.00159566	258473165	0.503854	0.000435183	0.000711729	2.70864	1.91802
Zfp69	10	0.0156125	0.00191688	2.57669e+08	0.502287	0.00221615	0.00344847	1.34212	0.880325
Ubxn2b	10	0.253338	0.039877	272544969	0.531285	1.51913103724444e-28	6.32605045320767e-28	21.8399	14.4702
Thrap3	10	0.492516	-0.00316753	2.68844e+08	0.524071	7.46969681579428e-11	1.71784822790525e-10	38.6774	29.284
Bpnt2	10	0.155556	-0.000205417	2.63358e+08	0.513376	3.81698493860643e-08	7.77401752603942e-08	13.5432	10.3426
LOC682102	10	0.00199002	-0.000675824	256526975	0.500061	0.858267	0.875692	0.195217	0.182935
Trappc3	10	0.0978228	0.0222488	2.64606e+08	0.515809	3.84203623910905e-18	1.14092355869766e-17	8.76037	5.46009
Car8	10	0.00310573	-0.0764151	247053292	0.481593	1.24617350416286e-33	6.03750802672857e-33	0.268424	3.94229
Slfnl1	10	0.851106	0.0611594	2.70946e+08	0.528168	1.39192993497532e-11	3.28927683298426e-11	58.4431	43.8213
Sdcbp	10	0.178147	-0.0172617	263491197	0.513636	2.27803890994271e-07	4.47441823823854e-07	16.081	12.4068
Ctps1	10	0.332092	0.0851637	2.81163e+08	0.548085	1.12981524404757e-57	9.7268331147451e-57	27.794	16.719
Zc3h12a	10	0.00273911	9.71061838873472e-05	256659263	0.500319	0.312034	0.372462	0.219619	0.155774
Ppie	10	0.0946055	0.0246425	2.64838e+08	0.516262	7.27804652410521e-21	2.36240967434456e-20	8.29673	4.92327
Cdca8	10	0.0156682	-0.0228363	254399809	0.495914	0.000405216	0.000664511	1.39092	2.19043
Nsmaf	10	0.254937	-0.00623981	264953289	0.516486	3.95415457530389e-08	8.05049378114729e-08	21.5959	16.8867
Eva1b	10	0.00030557	-0.00859946	255302263	0.497673	2.01111295375491e-05	3.56844924605463e-05	0.0244021	0.489691
Sh3d21	10	0.00304215	-0.00309698	256179249	0.499383	0.210749	0.260594	0.268424	0.391433
Rab2a	10	0.68396	0.0831611	278947182	0.543765	8.86161216100247e-29	3.72859410866455e-28	49.9512	35.3983
Rlf	10	0.340947	0.0448882	275643325	0.537325	2.87231770100855e-32	1.334496402334e-31	28.5017	18.9941
Tox	10	0.408788	-0.30691	2.27998e+08	0.444447	1.11854881604963e-49	8.12994017518999e-49	22.6696	31.111
C5h1orf122	10	0.0151131	0.00326691	2.58164e+08	0.503253	1.8981824093066e-05	3.37370790043757e-05	1.56174	0.905888
Yrdc	10	0.0602323	0.0172127	2.62796e+08	0.512281	1.47901492844156e-18	4.46305695052555e-18	5.6369	3.11868
Maneal	10	0.059935	0.025642	263550635	0.513752	2.6961415925999e-26	1.04463186797222e-25	5.44168	2.65296
Chd7	10	0.0388235	-0.570767	196084272	0.382237	3.05371487811508e-250	1.51667838946382e-248	2.63543	25.7531
Clvs1	10	0.708547	0.26959	309139708	0.602621	1.50938057287109e-177	4.81019482378768e-176	50.6589	26.8963
Asph	10	0.731915	0.192764	2.961e+08	0.577203	3.39755629766934e-91	4.90321930944871e-90	51.879	31.8283
Plekhf2	10	0.0356102	-0.002559	258389487	0.503691	0.00173764	0.00272309	3.00146	2.23117
Tp53inp1	10	0.0349031	-0.00710085	257509494	0.501976	0.118414	0.152597	3.02587	2.59544
Ccne2	10	0.0420382	-0.0184201	256363803	0.499743	0.864371	0.881179	3.75793	3.74338
Ints8	10	0.324634	-0.0338106	262786468	0.512263	0.000216501	0.000361069	26.6227	21.7285
Cfap418	10	0.0959127	-0.00771462	261756973	0.510256	2.3166126178068e-07	4.54965683039268e-07	8.95559	6.60244
LOC103692301	10	0.00601101	0.000988262	2.57053e+08	0.501086	0.035075	0.0485324	0.634456	0.416197
Ndufaf6	10	0.0937728	0.00508015	261839516	0.510417	4.58241843370906e-08	9.30173990379806e-08	8.32113	6.05923
RGD1559441	10	0.601765	0.297469	3.15512e+08	0.615044	1.45946171295431e-264	7.79572850825218e-263	45.6076	21.0288
Pdp1	10	0.117173	0.0245323	2.65511e+08	0.517573	1.35409309888349e-19	4.2125687504826e-19	9.98048	6.25654
Gem	10	0.0024005	-0.00725607	255530334	0.498118	0.00147423	0.00232143	0.195217	0.571173
LOC120102832	10	0.00495227	-0.000494609	2.56737e+08	0.500469	0.331604	0.393478	0.463641	0.369066
Rbm12b	10	0.0696807	0.0109493	262337085	0.511387	6.85620174911526e-13	1.70611548359906e-12	6.46657	4.08449
Cibar1	10	0.194951	0.0546727	2.73372e+08	0.532898	3.06937865100638e-43	1.91607738941545e-42	16.8863	9.78024
Triqk	10	0.100729	0.0314508	2.66404e+08	0.519313	1.65437790591301e-28	6.87745058977935e-28	8.95559	4.95363
Virma	10	0.395484	0.051931	2.77073e+08	0.540112	1.66038597607782e-33	8.01230573569826e-33	32.3084	21.7237
Runx1t1	10	1.35373	0.313585	2.96423e+08	0.577832	2.81914521970461e-76	3.29793393263791e-75	67.0571	45.5253
Dpy19l4	10	0.135811	-0.0336351	2.57625e+08	0.502201	0.371956	0.436089	11.6886	10.7317
Decr1	10	0.0138972	-0.0526857	2.50247e+08	0.487819	9.06472523549808e-17	2.56964991405491e-16	1.19571	3.60438
Tmem67	10	0.363009	0.0830491	2.81864e+08	0.549452	2.54571807274704e-56	2.12593742299318e-55	30.2343	18.4828
Calb1	10	0.064857	0.0245473	2.63646e+08	0.513938	5.23887775243686e-27	2.07769268043176e-26	5.49048	2.64657
Pip4p2	10	0.318142	0.0183439	271774301	0.529783	1.50800249807541e-21	5.01074538973177e-21	26.5495	18.5475
Osgin2	10	0.106121	0.0125659	2.65171e+08	0.51691	1.22541916304894e-18	3.70835024114543e-18	9.76086	6.10796
Slc26a7	10	0.0837969	0.0404933	265307595	0.517177	1.38209736284246e-47	9.60962169678348e-47	5.6613	2.17126
Tmem64	10	0.0615555	0.00734009	2.61176e+08	0.509123	1.27379822060506e-09	2.77500789729352e-09	5.56369	3.6611
Fsbp	10	0.0588546	-0.0443331	254144861	0.495417	0.0148395	0.0213107	5.24646	5.98893
Otud6b	10	0.0073928	0.00333327	257556972	0.502068	2.40852888190817e-06	4.50118512356609e-06	0.707662	0.293175
Ripk2	10	0.17192	0.0376747	2.69872e+08	0.526075	5.1193705885834e-29	2.16906033468889e-28	14.9829	9.33049
Nbn	10	0.1639	0.0010088	265254836	0.517074	1.70906130978966e-12	4.18965441017277e-12	14.2509	10.1932
Cnbd1	10	0.0087203	0.00288797	257741507	0.502428	7.11176230997766e-07	1.36636573461464e-06	0.854075	0.366669
Necab1	10	0.0330567	0.00153698	258585566	0.504074	0.000422986	0.000692715	2.97706	2.1393
Cpne3	10	0.186275	0.0346595	269659822	0.525661	1.22385361453034e-25	4.63612343809375e-25	16.1298	10.4497
Mmp16	10	1.3185	0.203829	2.82608e+08	0.550901	9.55521072236584e-32	4.38543121670106e-31	74.8414	52.4912
Cngb3	10	0.00529346	5.14007124329911e-05	256885121	0.500759	0.124648	0.160169	0.536847	0.384244
Ttpa	10	0.00557166	-0.0106654	255448616	0.497959	0.00811539	0.0119951	0.561249	0.965802
Ggh	10	0.09134	0.0261796	2.66114e+08	0.518749	4.28314516260397e-29	1.82065825155133e-28	8.44314	4.54222
Coq3	10	0.181759	0.031766	269549049	0.525445	7.67687379551279e-27	3.0276150055858e-26	15.349	9.69636
Faxc	10	0.260572	0.0660997	2.76829e+08	0.539636	3.17136470126707e-47	2.18357522560691e-46	22.4012	13.4989
RGD1566184	10	0.000376484	0.000276137	2.56538e+08	0.500082	0.262285	0.318246	0.0244021	0.00798843
Gdi1	10	0.233009	0.0341992	2.71219e+08	0.5287	3.69655809326483e-26	1.42671519591448e-25	19.8145	13.1841
Nkrf	10	0.0275263	0.00477963	2.59284e+08	0.505435	1.27567659125915e-07	2.53582710112672e-07	2.78184	1.67438
Pnpla4	10	0.0261034	-0.00473652	2.57171e+08	0.501317	0.251848	0.306791	2.41581	2.13211
Tex11	10	0.00449773	0.000760612	256994038	0.500971	0.0251257	0.0353562	0.488043	0.293175
Lage3	10	0.0121367	-0.00224675	2.57451e+08	0.501862	0.0183798	0.0261649	1.36652	0.988169
Nono	10	0.349814	0.00308609	269087928	0.524546	9.49046491137542e-14	2.43438594057117e-13	28.6969	21.3179
Cfap47	10	0.0906086	-0.0301801	260092750	0.507012	0.0002724	0.000451414	7.9307	6.21979
Naa10	10	0.0598629	0.0128726	261772931	0.510287	2.67539019569856e-12	6.5050354801225e-12	5.61249	3.49174
Itgb1bp2	10	0.0165507	0.00284197	257916835	0.50277	0.000374051	0.000615363	1.51293	0.953819
Lonrf3	10	0.00276915	-0.0265021	2.53418e+08	0.494	3.61284194395843e-10	8.05245154967562e-10	0.317228	1.51301
LOC102548506	10	0.000237578	-0.000527461	256392482	0.499798	0.313224	0.373756	0.0244021	0.0647063
Renbp	10	0.00121216	-0.00982606	255296711	0.497662	6.83149757747751e-05	0.000117843	0.0976086	0.564782
Gdpd2	10	0.00240528	-0.0528993	249648097	0.486651	1.40048641550374e-24	5.14794681968113e-24	0.195217	2.86146
Zbtb33	10	0.02149	0.00598033	258503201	0.503913	3.42935899180979e-06	6.36972026625272e-06	1.90337	1.11519
Ophn1	10	0.555971	0.00100763	269926829	0.526182	3.11029219892614e-12	7.53873049243143e-12	40.6296	30.6756
Acot9	10	0.112903	0.0292263	2.67229e+08	0.520922	8.76761565399641e-27	3.45057274093566e-26	10.7369	6.32125
Irak1	10	0.0714581	0.00970953	2.61672e+08	0.51009	1.11599897651501e-09	2.43999982173819e-09	6.61298	4.4919
Tmem255a	10	0.0033385	-0.0286972	252179756	0.491586	7.7351044659928e-15	2.06099583465653e-14	0.268424	1.94918
Zfp275	10	0.0298911	-0.0120577	2.56112e+08	0.499252	0.574113	0.636629	2.78184	2.8982
Nsdhl	10	0.0725655	0.00817465	262785249	0.51226	2.81491843393888e-14	7.35603146444396e-14	6.8082	4.22428
P2ry4	10	0.0624737	0.00885663	261003016	0.508786	5.02339678984324e-09	1.06313752644253e-08	5.49048	3.6635
Upf3b	10	0.285171	-0.0217551	2.6273e+08	0.512153	0.000132963	0.000225204	23.7921	19.5405
Zfp92	10	0.0274092	-0.000733256	2.57207e+08	0.501386	0.24937	0.304012	2.63543	2.34381
Gpr143	10	0.0109162	-0.0114215	2.54351e+08	0.495819	6.87888001579323e-05	0.000118612	0.976086	1.80938
Usp11	10	0.253227	0.0400047	272637490	0.531466	6.7910995333983e-29	2.86735313632373e-28	21.8399	14.4447
Hccs	10	0.0159449	-0.0026338	2.5719e+08	0.501354	0.134342	0.171664	1.58614	1.30611
Syn1	10	0.271343	0.106385	284234101	0.554071	2.92691474307197e-92	4.3007416804343e-91	23.9385	12.3669
Atp6ap1	10	0.159394	0.0620674	2.72986e+08	0.532145	3.76407087901367e-53	2.94231513810061e-52	13.9824	7.30303
Gria3	10	0.953023	0.421578	3.17187e+08	0.618308	3.20403251360251e-231	1.4062970613967e-229	52.9039	27.5553
Timp1	10	0.000915745	-0.00584156	255665030	0.49838	0.00101137	0.00161216	0.0732064	0.397025
Msl3	10	0.159757	0.0305054	2.68454e+08	0.52331	2.25029126585949e-24	8.19542183573955e-24	14.0556	8.95344
Arr3	10	0.0368438	0.00111223	2.5869e+08	0.504277	0.000447297	0.000730978	3.26989	2.38535
Araf	10	0.0698148	-0.00221097	2.59907e+08	0.506649	0.000123977	0.000210397	6.41776	4.96401
Adgrg2	10	0.0241162	0.0114313	259743562	0.506331	3.33850104572788e-16	9.28418119887586e-16	2.19619	0.924262
Il13ra1-ps1	10	0.00596039	-0.00668586	2.55683e+08	0.498415	0.0289192	0.0404098	0.536847	0.852366
Idh3g	10	0.0666172	0.0143872	262083239	0.510892	2.47826145350117e-12	6.0309096058984e-12	6.17374	3.92392
Alas2	10	0.0495046	0.0133543	2.61963e+08	0.510658	6.09967214232701e-17	1.73869828846395e-16	4.75842	2.57787
Rp2	10	0.0776753	-0.0259799	257295526	0.501559	0.428011	0.494807	7.07662	6.54333
Apex2	10	0.233369	0.0612914	275900462	0.537826	1.82171028421879e-48	1.29471007898496e-47	20.083	11.727
Ssr4	10	0.0688741	0.0195086	262918428	0.51252	4.72529498648177e-17	1.3494260363211e-16	6.14934	3.58281
Cdk16	10	0.12975	-0.00129974	2.62793e+08	0.512276	8.30821264746143e-08	1.66635139957232e-07	11.9327	9.04131
Pfkfb1	10	0.0237168	0.00502011	2.58631e+08	0.504162	3.17878373931634e-06	5.90817601444658e-06	2.09858	1.25658
Wdr44	10	0.30543	0.062889	276513260	0.539021	1.58893925578948e-39	9.01460327282569e-39	25.305	16.2676
Hcfc1	10	0.122161	0.00779319	2.64807e+08	0.5162	3.29429848293879e-14	8.5889415243589e-14	11.3226	7.72242
Rbm10	10	0.188614	0.0325072	270085171	0.52649	2.70482436544807e-27	1.08282221709877e-26	16.3006	10.4057
Dlg3	10	0.158576	0.0327011	2.68857e+08	0.524096	1.88203412646132e-26	7.32208696107924e-26	13.958	8.74014
Nkap	10	0.0831791	-0.000561169	260951866	0.508686	1.97203155513623e-06	3.70500254347351e-06	7.44265	5.54158
Pdzd4	10	0.308735	0.124062	2.86186e+08	0.557877	1.13198199008119e-98	1.79699496107655e-97	25.7199	13.379
Akap14	10	0.000692221	-0.00800405	255589495	0.498233	0.000763808	0.00122977	0.0976086	0.450548
Cul4b	10	0.123733	-0.0115649	260912378	0.508609	0.000153035	0.000258087	11.0542	8.92388
Tbl1x	10	0.817788	0.108139	2.80771e+08	0.547321	1.95495871995469e-31	8.88360856531576e-31	56.1493	39.4509
Mcts1	10	0.154867	0.00185864	263801830	0.514242	3.33867530794261e-09	7.12446467094386e-09	13.47	10.1054
C1galt1c1	10	0.102027	-0.00812447	2.60842e+08	0.508471	2.91412660514524e-05	5.12203585627039e-05	8.90678	6.93476
Prrg1	10	0.0766987	-0.00980539	260712209	0.508219	1.86725845432196e-06	3.51515594648263e-06	6.73499	4.9017
Atp2b3	10	0.230315	0.0984732	281568604	0.548876	2.88851629523627e-91	4.17213756725198e-90	20.1806	9.92723
Sts	10	0.0109199	0.00485626	2.57887e+08	0.502712	6.56510612329635e-07	1.26290931608507e-06	1.00049	0.456938
Huwe1	10	1.06143	0.0845309	2.69331e+08	0.525021	7.31390559421172e-09	1.53907334518434e-08	68.4724	51.7283
Stard8	10	0.00103017	-0.0242295	253459041	0.49408	1.68311478646048e-11	3.96084618492903e-11	0.0976086	1.28055
Prkx	10	0.154169	0.0778505	277102023	0.540169	7.57790491404807e-98	1.18963302097986e-96	14.1776	5.92422
Uba1	10	0.154776	0.0347557	2.69178e+08	0.524722	1.13253763882693e-28	4.74526007230246e-28	13.714	8.40623
Pdzd11	10	0.0158866	-0.00125083	2.57031e+08	0.501043	0.228748	0.280766	1.41532	1.20066
Tasl	10	0.0015706	-0.000525204	256616052	0.500234	0.404105	0.469759	0.170815	0.123821
Kif4a	10	0.00708591	-0.0781145	2.48341e+08	0.484104	1.73543838229283e-26	6.7594946942504e-26	0.610054	3.76894
Lamp2	10	0.18285	-0.0293576	261374844	0.509511	0.000414621	0.000679408	15.959	13.0874
AABR07038477.1	10	0.0435592	0.0277786	263337139	0.513336	1.59673313527768e-48	1.13624252349504e-47	3.92875	1.25019
Rps4x	10	0.00407797	-0.024157	2.54644e+08	0.496391	1.750268280237e-05	3.11701163850972e-05	0.439239	1.15673
Nhsl2	10	0.093666	-0.0242473	2.59162e+08	0.505197	0.0114832	0.0167054	8.51635	7.17441
Il1rapl1	10	3.33159	1.32889	3.7053e+08	0.722291	0	0	95.5344	61.5133
Rtl5	10	0.015563	-0.0028831	2.56798e+08	0.500589	0.526496	0.591629	1.51293	1.38759
Mecp2	10	0.381148	0.0182647	271966487	0.530158	3.01793373598689e-19	9.31201134232031e-19	31.308	22.4387
Prr32	10	0.00132847	-0.00275539	256048196	0.499127	0.0411908	0.0565297	0.122011	0.296371
Pin4	10	0.0188332	-0.00070626	257280746	0.50153	0.098573	0.128599	1.68375	1.37082
Ndufb11	10	0.00336128	-0.00757545	255909606	0.498857	0.0645092	0.0863886	0.390434	0.617506
Rpl39-ps13	10	0.0867955	0.0127201	2.62939e+08	0.51256	1.2321029559104e-12	3.0379591826236e-12	7.80869	5.14934
Ercc6l	10	0.00449215	-0.0045844	256090347	0.499209	0.165442	0.208333	0.366032	0.523242
Gk	10	0.21286	0.0443344	2.73388e+08	0.532928	6.38449611961994e-38	3.46144433730815e-37	18.8629	11.4666
Slc9a7	10	0.396094	0.0660725	279210667	0.544279	3.38090676242564e-41	2.00587084409926e-40	32.4793	21.1598
Plxna3	10	0.164539	0.0629248	2.73314e+08	0.532784	3.96942464817641e-53	3.09998377351377e-52	14.4461	7.63055
Thoc2	10	0.721402	0.0599997	274911410	0.535898	3.87195434097022e-19	1.19082050399638e-18	52.1718	38.0785
Chmp1b2	10	0.0516227	0.0132299	261631793	0.510012	3.41188364738833e-14	8.89278128502965e-14	4.83163	2.78317
Chst7	10	0.00663183	-0.0170628	254940369	0.496968	0.00070414	0.00113617	0.707662	1.30691
Dnase1l1	10	0.12741	0.0502622	2.70223e+08	0.526759	6.91707454502543e-49	4.95126119771605e-48	10.9078	5.39219
Jade3	10	0.401153	0.149988	2.92055e+08	0.569317	3.2097859802927e-116	6.11912734694184e-115	32.162	16.878
Tent5d	10	0.00757551	0.00431169	257527531	0.502011	1.00855222186483e-06	1.92270123912412e-06	0.658858	0.256429
Dcaf12l1	10	0.0172867	0.00751072	258728794	0.504353	5.60435012587323e-10	1.24065543122746e-09	1.63494	0.760499
Rgn	10	0	-0.00108252	256315557	0.499649	0.0895333	0.117765	0	0.0702982
Ndufa1	10	0.0153891	0.00261959	258108086	0.503143	5.49726667234261e-05	9.53795420800935e-05	1.58614	0.95302
Tafazzin	10	0.224099	0.0725604	277063283	0.540093	2.15837016655188e-56	1.80601357877095e-55	19.8145	11.1782
Rnf113a1	10	0.0296826	0.0114924	2.60369e+08	0.507551	3.38671360549942e-16	9.41517468134421e-16	2.85505	1.33007
Dipk2b	10	0.00051974	-0.0118345	255159545	0.497395	9.63489281877763e-06	1.74494391107535e-05	0.0488043	0.569575
LOC100363993	10	0.00677579	-0.00640473	2.55946e+08	0.498928	0.138786	0.177102	0.634456	0.845975
Ogt	10	1.0028	0.128339	278490707	0.542876	5.89967207162775e-24	2.11685318564996e-23	65.3001	47.409
Tenm1	10	1.62797	0.704377	338271328	0.659409	0	0	74.7682	39.7688
Bgn	10	0.000805582	-0.00953555	255153880	0.497384	9.21893041140116e-06	1.6712140017936e-05	0.0488043	0.571972
Tab3	10	0.173507	0.0353689	2.69427e+08	0.525207	2.55825470825442e-26	9.92112202612089e-26	15.2513	9.72432
Ndp	10	0.000281256	-0.000708244	2.56415e+08	0.499842	0.396631	0.461513	0.0244021	0.055919
Tsx	10	0.247784	0.0367558	2.72101e+08	0.53042	1.31973710658816e-27	5.33358422377027e-27	21.2787	14.1243
Smarca1	10	0.561004	0.194059	298366008	0.58162	6.75388568532472e-122	1.35604612589747e-120	43.2406	24.2393
Maob	10	0.00739894	-0.0430139	2.51796e+08	0.490839	7.89198328977646e-14	2.03080182033242e-13	0.68326	2.50278
Chm	10	0.554041	0.0841185	281027007	0.54782	1.72412744163895e-38	9.51462921497051e-38	42.655	28.8838
Clcn4	10	0.188779	0.046103	2.71054e+08	0.528379	1.99364289746631e-31	9.05697198618955e-31	16.4226	10.2587
Fundc1	10	0.0453709	-0.00743881	2.57834e+08	0.502608	0.0734362	0.0976581	4.05076	3.47177
AABR07039229.2	10	0.0043147	-0.00160206	2.56573e+08	0.50015	0.766481	0.799917	0.439239	0.408209
Tktl1	10	0.000475358	-8.46e-05	256506284	0.50002	0.903865	0.916291	0.0488043	0.0447352
Ddx3x	10	0.154967	-0.0251785	2.59728e+08	0.5063	0.012294	0.0178118	13.0796	11.2166
Maoa	10	0.191113	0.0622026	2.7483e+08	0.53574	2.30861764741064e-55	1.8953204136741e-54	16.4226	8.80565
Elf4	10	0.000987335	-0.00556182	255907539	0.498853	0.0104543	0.0152886	0.0976086	0.326727
Stag2	10	0.327742	-0.0817139	2.56118e+08	0.499264	0.829853	0.8512	26.5007	23.7408
Efhc2	10	0.0135246	-0.0184611	254317489	0.495754	0.000209353	0.000349594	1.31772	2.15368
Slc10a3	10	0.111223	0.0374771	2.67748e+08	0.521935	6.23750081907001e-33	2.96779240651886e-32	10.0537	5.51521
Prps1	10	0.0317992	0.000916733	2.58317e+08	0.503549	0.00310039	0.0047616	3.05027	2.31665
Arhgap6	10	0.564977	0.35483	313571722	0.611261	0	0	33.553	10.4401
Zdhhc9	10	0.161194	0.0544111	2.73106e+08	0.532379	1.29324223479051e-50	9.61357225389569e-50	14.6901	7.84943
Nyx	10	0.00176743	-0.00205136	256295276	0.499609	0.29523	0.354176	0.146413	0.224475
Apool	10	0.045502	-0.0276472	255360039	0.497786	0.171433	0.215541	4.00195	4.35769
Vsig1	10	0.000650634	-0.00133976	256301373	0.499621	0.171575	0.215688	0.0488043	0.12462
AABR07039334.1	10	0.00402039	0.000344469	2.56713e+08	0.500423	0.316356	0.37707	0.366032	0.281193
LOC691215	10	0.00752079	-0.00232307	2.56753e+08	0.500501	0.45853	0.52459	0.829673	0.726149
Cited1	10	0.000251576	-0.00115667	256330990	0.499679	0.168726	0.212231	0.0244021	0.0886716
Plxnb3	10	0.000557213	-0.0114552	2.54989e+08	0.497063	1.44677507091522e-06	2.73845791782549e-06	0.0244021	0.611914
Gpr119	10	0.00135789	0.000402549	256630462	0.500262	0.215152	0.265652	0.122011	0.0694994
Ankra2	10	0	-7.43e-05	256477428	0.499964	0.587268	0.648167	0	0.00718959
RGD1561958	10	0.00194423	0.000383317	256686983	0.500373	0.180518	0.22606	0.195217	0.120625
Med14	10	0.488755	0.0924468	2.82632e+08	0.550949	5.97626969484096e-48	4.18955497468298e-47	38.2138	24.9279
Morf4l2	10	0.472884	0.152564	2.92507e+08	0.570199	8.32036761752096e-100	1.33961861944276e-98	37.4817	21.286
Xk	10	0.0639825	0.0290499	2.64364e+08	0.515338	3.39284208054221e-31	1.5311056211501e-30	5.85652	2.74882
Lancl3	10	0.236681	0.0564756	2.70468e+08	0.527237	8.0764073501111e-26	3.08005961493011e-25	17.7404	11.878
Msn	10	0.000391493	-0.0405502	2.51663e+08	0.490578	1.23807856525434e-18	3.74599260944252e-18	0.0244021	1.90844
Cylc1	10	0.00202318	0.00120484	256796650	0.500586	0.00201248	0.00314221	0.170815	0.0535225
Glra4	10	0.00679488	-0.00651353	2.55737e+08	0.498521	0.0419217	0.0575048	0.561249	0.855561
Fam3a	10	0.188577	0.0522724	2.72469e+08	0.531138	4.20574691660369e-40	2.42576628609271e-39	16.1298	9.45032
Dynlt3	10	0.0493333	0.0185709	2.62059e+08	0.510844	9.76432503974378e-20	3.05445350138283e-19	4.44119	2.24155
Rbmx2	10	0.00983237	-0.000511184	2.56845e+08	0.50068	0.311124	0.371512	0.854075	0.716562
Dmd	10	1.81622	0.235798	2.74755e+08	0.535594	1.79491149715824e-15	4.87034611673001e-15	80.9663	63.4521
RGD1565685	10	0.110596	0.0208469	265583601	0.517715	1.12360284856037e-19	3.50385863514714e-19	10.1025	6.33483
Ftsj1	10	0.147709	0.0371688	269556423	0.52546	6.64902716532677e-33	3.15917134070603e-32	13.0551	7.62736
Plp1	10	0.0255676	-0.0148252	256577289	0.500159	0.893538	0.907257	2.34261	2.2823
Rab33a	10	0.0768054	0.031172	2.65461e+08	0.517477	1.82324987855243e-33	8.7882299764732e-33	6.90581	3.34076
Atp6ap2	10	0.124606	0.0332978	2.68355e+08	0.523118	2.09328626300842e-30	9.23067509435644e-30	11.6642	6.77259
Pcdh11x	10	0.820712	0.105222	272735652	0.531657	1.58370489771998e-17	4.60472635958088e-17	37.7745	29.7633
Utp14a	10	0.225954	0.053459	274636897	0.535363	5.19429730733799e-43	3.224792911639e-42	19.4485	11.6008
Was	10	0.000305309	-0.00181379	256281800	0.499583	0.104856	0.136304	0.0244021	0.107844
Rbm41	10	0.172944	0.0187946	2.67372e+08	0.521201	3.13802410640053e-18	9.35787876954343e-18	15.1293	10.3171
Slc7a3	10	0.0354717	0.0158542	261216242	0.509202	8.19153540992895e-20	2.57288129572953e-19	3.4407	1.5873
Rnf128	10	0.0305343	-0.0227421	2.54227e+08	0.495577	0.00379917	0.0057908	3.05027	3.87918
RGD1560784	10	0.0107046	0.00333672	257639812	0.50223	0.00018285	0.000306422	1.00049	0.5528
LOC100360790	10	0.00176878	-0.000228226	256686845	0.500372	0.180833	0.226388	0.195217	0.120625
Wwc3	10	0.160533	0.00289908	2.65808e+08	0.518153	2.02378592979692e-13	5.12234060550298e-13	15.0317	10.6789
Ssx1	10	0.0216452	0.00685789	2.58684e+08	0.504265	3.29289145125358e-07	6.42539393348573e-07	1.95217	1.09282
Flna	10	0.367602	0.109044	283450219	0.552543	1.58147396970931e-66	1.58110163916906e-65	29.0874	17.3405
Acsl4	10	0.382129	0.130331	289091967	0.563541	3.18810546243687e-97	4.97731244346991e-96	31.308	17.0785
Tmem35a	10	0.0830077	0.0431087	267761386	0.52196	1.81105260938551e-56	1.51913775916159e-55	7.46706	3.01004
Nxt2	10	0.00688363	0.00229901	2.57349e+08	0.501662	0.000172003	0.0002889	0.634456	0.301164
Heph	10	0.00368691	-0.00898326	2.55472e+08	0.498004	0.00219092	0.00341109	0.292826	0.690999
4933403O08Rik	10	0	-5.26e-05	256487673	0.499984	0.717466	0.761252	0	0.00319537
Cask	10	1.42343	0.0556904	2.56098e+08	0.499225	0.862446	0.87948	78.9653	63.4705
Amelx	10	0.00631045	0.00388226	257730255	0.502406	1.30585375694031e-13	3.33301756805231e-13	0.634456	0.152579
Hdac6	10	0.148928	0.0109819	2.63921e+08	0.514473	1.21382437680747e-09	2.64876938135299e-09	13.1528	9.85293
Tbc1d8b	10	0.0200014	-0.0330128	2.52568e+08	0.492343	8.36868918898451e-08	1.67808469559781e-07	1.90337	3.39908
Igsf1	10	0.00224413	-0.0195241	254032113	0.495197	1.346652485499e-08	2.79636175045061e-08	0.219619	1.17829
Gemin8	10	0.0148669	-0.00579629	256644344	0.500289	0.745454	0.787532	1.34212	1.27575
Eras	10	0.00254246	0.000405496	2.56659e+08	0.500317	0.349295	0.412424	0.244021	0.180539
Hdac8	10	0.445885	-0.138677	2.48094e+08	0.483623	1.42215555560878e-05	2.54898536114495e-05	32.6501	31.4153
Haus7	10	0.0602935	-0.0109804	258582757	0.504068	0.0151428	0.021728	5.56369	4.63729
Il1rapl2	10	0.674019	0.368346	2.96253e+08	0.577501	2.09531145474345e-197	7.6870324773806e-196	27.306	11.4898
Ocrl	10	0.318102	0.06879	277988302	0.541896	5.66527533615866e-44	3.60413359026183e-43	26.6959	16.8772
Diaph2	10	0.685965	0.026748	2.74286e+08	0.53468	9.2621785293511e-20	2.90164818331903e-19	45.1196	32.0512
Nrk	10	0.000234082	-0.00190893	256210075	0.499443	0.0534652	0.072468	0.0244021	0.135803
Frmpd4	10	1.14019	0.0325956	270039053	0.5264	1.53783469180497e-10	3.48474654148868e-10	59.5656	41.9377
Porcn	10	0.11996	0.0234944	265807260	0.518151	5.17206629534501e-19	1.58264669595983e-18	10.8346	6.95553
Radx	10	0.0030454	-0.00332674	256120377	0.499268	0.160639	0.202735	0.292826	0.438565
Zfp280c	10	0.33895	0.011176	2.69951e+08	0.526229	5.1618945632762e-16	1.42685013916696e-15	27.794	20.3058
Frmpd3	10	0.0894731	-0.0100622	2.57682e+08	0.502311	0.260387	0.316263	7.80869	7.1808
Phka1	10	0.105051	-0.0042923	2.62082e+08	0.510889	6.76856738511677e-08	1.36366843320595e-07	9.32162	6.85088
Arhgap4	10	0.112679	0.0385206	2.69192e+08	0.52475	5.81978724785594e-41	3.428890259871e-40	10.7125	5.57193
Dcx	10	1.14829	0.362343	313941434	0.611981	4.53386567365377e-162	1.30529224292683e-160	70.083	41.7475
Slc25a14	10	0.408012	0.138714	291127199	0.567509	3.18391947763028e-104	5.33353611903628e-103	33.4797	18.1681
Gpr34	10	0.0368585	-0.0108413	2.58064e+08	0.503057	0.0200164	0.0284019	3.4651	2.79995
Timm17b	10	0.0939229	0.0143499	2.63796e+08	0.51423	3.36423731148244e-15	9.05481460510865e-15	8.39434	5.37941
LOC120099313	10	0.0086063	0.00151625	257462204	0.501884	0.000654601	0.00105845	0.854075	0.475312
Gucy2f	10	0.00222887	-0.00121775	256540012	0.500086	0.809511	0.833203	0.219619	0.202107
Phf8	10	0.303275	0.0242438	271149745	0.528566	1.58938733597455e-20	5.10057307554577e-20	25.2562	17.8589
Tnmd	10	0.000247323	-0.000368291	256445753	0.499902	0.554194	0.617484	0.0244021	0.0439364
AABR07040855.1	10	0.0443151	0.00290402	2.58799e+08	0.50449	0.000655611	0.00105988	3.73353	2.80554
Suv39h1	10	0.0558916	-0.0202711	256525768	0.500058	0.972773	0.976625	4.97804	4.85697
Hs6st2	10	0.549985	0.160343	2.89767e+08	0.564857	1.76768790628903e-87	2.43125075111137e-86	35.8712	20.6565
Egfl6	10	0.0120823	-0.017621	253904557	0.494949	6.15151069336061e-06	1.12693659013614e-05	1.04929	2.05383
Glod5	10	0.00294169	-0.00163224	2.56236e+08	0.499494	0.275098	0.332277	0.244021	0.3451
Bcorl1	10	0.0530606	0.0127977	261359900	0.509482	1.37470541433801e-12	3.38416611129645e-12	4.80722	2.86465
Kdm6a	10	0.597488	-1.3e-05	267984484	0.522395	7.26607513500862e-09	1.52957680311385e-08	44.1191	33.7639
Pcdh19	10	0.369701	0.171432	289628832	0.564588	1.13507301806301e-125	2.3598959956938e-124	26.3299	12.9221
Praf2	10	0.0131935	0.00404044	257832831	0.502606	0.000160595	0.000270273	1.26891	0.74612
AABR07040864.1	10	0.477875	0.122255	285948301	0.557413	7.31992182015238e-66	7.24992373394217e-65	35.7491	22.0481
Gpm6b	10	1.29498	-0.300988	215347463	0.419787	2.76883221090552e-71	3.0245262980348e-70	72.45	65.9653
Klhl4	10	0.0698029	0.0397919	265863296	0.51826	3.55147992506587e-51	2.6728151531754e-50	5.95412	2.2775
Xiap	10	0.0950655	-0.0185529	259377435	0.505617	0.00607471	0.00910644	8.51635	7.10731
Wdr45	10	0.0281729	0.00357518	258939492	0.504763	5.23372494986552e-06	9.62642685418686e-06	2.70864	1.73589
Drp2	10	0.151311	0.0449901	270776968	0.527839	5.68356097627646e-40	3.27146617224778e-39	13.2992	7.39889
Ccdc160	10	0.0165157	0.00578118	258543996	0.503993	1.93938751365991e-08	4.00272616124268e-08	1.58614	0.782866
Mid1	10	0.192206	0.0261196	2.69205e+08	0.524775	1.63011727738529e-25	6.15451702015258e-25	15.3001	9.70595
Stk26	10	0.00239282	-0.00345512	256027501	0.499087	0.0670394	0.0895793	0.219619	0.401818
4933400A11Rik	10	0	-0.000179897	256465134	0.49994	0.483443	0.548805	0	0.0119826
Cldn2	10	0.000402644	-0.00208345	256270508	0.499561	0.130032	0.166571	0.0488043	0.136602
Tspan6	10	0.101904	0.00502833	2.62407e+08	0.511523	6.91193937664594e-09	1.45556908320987e-08	9.17521	6.64158
L1cam	10	0.794374	0.422167	3.3298e+08	0.649094	0	0	55.9785	24.9063
Morc4	10	0.065196	-0.00347561	258549266	0.504003	0.0206109	0.0292112	5.85652	4.96162
Timm8a1	10	0.0113842	-0.000145422	2.57503e+08	0.501963	0.0051109	0.00770855	1.1713	0.774079
Ammecr1	10	0.184119	0.0144181	268318873	0.523047	4.0416904180847e-20	1.28154103867065e-19	16.4226	11.0248
Mid1ip1	10	0.00943665	-0.00534958	2.56693e+08	0.500384	0.603371	0.66413	0.951684	0.86994
Bex1	10	0.0799088	0.0254642	2.65178e+08	0.516925	8.58965054337478e-26	3.27065241268245e-25	7.66227	4.19632
Rab9a	10	0.0837285	-0.020735	2.58211e+08	0.503344	0.0946739	0.123941	7.68668	6.77819
Abcb7	10	0.122144	-0.0257948	2.57964e+08	0.502862	0.212426	0.262553	10.1025	9.14915
Dach2	10	0.102895	-0.0174207	258573395	0.50405	0.0321869	0.0447184	6.97901	5.99851
Mbnl3	10	0.00777278	-0.0071137	255619167	0.498291	0.0184817	0.0262967	0.512445	0.853165
Tspan7	10	0.486309	-0.108675	251608522	0.490473	0.0129751	0.0187347	35.9932	32.9763
Chrdl1	10	0.079716	0.037431	2.68135e+08	0.522688	9.88240356790757e-74	1.11536549504636e-72	7.02782	2.39333
Tmsb4x	10	0.00103766	-0.0683219	2.51435e+08	0.490135	4.86482355328142e-19	1.49024153067697e-18	0.0732064	2.04504
Lhfpl1	10	0.00178369	-0.0015023	2.5645e+08	0.49991	0.794557	0.823022	0.170815	0.188527
Tceanc	10	0.00161963	-0.000964511	2.56487e+08	0.499983	0.957846	0.964217	0.170815	0.174148
Gripap1	10	0.516393	0.144678	290864260	0.566996	3.14223577200979e-83	4.07435242926399e-82	40.1659	24.1386
Frmd7	10	0	-0.011058	254979609	0.497044	7.97420215756057e-07	1.52791650139113e-06	0	0.591144
Lrch2	10	0.430348	0.123166	2.86235e+08	0.557973	1.85094912734198e-72	2.04822292358508e-71	33.2113	19.8792
Trappc2	10	0.0910295	-0.00256637	2.61719e+08	0.510182	1.16695840934428e-07	2.32488336161411e-07	8.44314	6.17106
Ar	10	0.0250266	0.00656662	2.58898e+08	0.504683	1.16749968606231e-07	2.3256889489216e-07	2.17179	1.22543
Bcor	10	0.0472423	-0.000249816	2.59086e+08	0.50505	0.000240941	0.000400924	4.12396	3.06356
Zcchc13	10	0.00353603	0.000710861	256972671	0.500929	0.00652331	0.00975053	0.366032	0.17974
Rtl4	10	0.0113032	0.0053312	258039512	0.503009	2.21098608733732e-07	4.34522847153901e-07	1.1225	0.519248
Sytl4	10	0.0125825	0.00594885	2.58114e+08	0.503155	5.54821115709862e-10	1.22838783517306e-09	1.02489	0.392232
Taf9b	10	0.17657	0.0753093	276334503	0.538672	1.1876600170969e-74	1.35940653978491e-73	15.471	7.42285
Ofd1	10	0.0959995	0.00165219	261590770	0.509932	2.923919128794e-07	5.71592707120439e-07	8.46755	6.27811
Enox2	10	0.132735	0.000377606	263246560	0.513159	3.76797944318478e-10	8.39492376992873e-10	10.4441	7.46998
Kcnd1	10	0.0206447	0.00730134	2.59023e+08	0.504926	2.24666779990555e-09	4.83245526772137e-09	2.04978	1.05767
Slc16a2	10	0.463266	0.267093	3.09659e+08	0.603634	0	0	33.7238	11.9275
Wdr13	10	0.252622	0.101982	2.82945e+08	0.551558	1.50912144571623e-94	2.28059936627543e-93	21.6935	10.7548
Pir	10	0.0301094	-0.00527694	258005025	0.502942	0.00870971	0.0128356	2.63543	2.01788
Tmem47	10	0.111382	0.012311	264003868	0.514636	1.67056479490868e-13	4.24666471210996e-13	9.76086	6.59205
Fam50a	10	0.0567556	0.00973577	2.60614e+08	0.508027	4.67929810764987e-08	9.49158796949376e-08	5.14885	3.49893
Pbdc1	10	0.151718	0.0153226	265613476	0.517773	2.04008149101951e-14	5.35426826428576e-14	13.2992	9.30732
G6pd	10	0.182752	0.051982	2.72448e+08	0.531096	1.10100072365453e-40	6.43108607014985e-40	15.9346	9.26259
Sytl5	10	0.0529969	-0.0394469	2.51776e+08	0.490799	4.04761914384125e-07	7.86376058301355e-07	3.80673	5.5919
Btk	10	0.000523092	-0.00660815	255782639	0.49861	0.00186129	0.00291148	0.0488043	0.326727
Dmrtc1b	10	0.00910438	-0.00158081	2.56964e+08	0.500913	0.188642	0.235004	0.951684	0.765292
Tceal5	10	0.053221	0.0261193	2.62876e+08	0.512437	1.94632530736474e-25	7.33694666464657e-25	4.73402	2.23357
Ikbkg	10	0.0473932	0.0101269	2.60924e+08	0.508632	1.34076813068245e-11	3.16969902126264e-11	4.36798	2.59864
Glra2	10	0.88437	0.550883	339186820	0.661194	0	0	51.7326	18.9765
Arhgap36	10	0.00974587	0.00466515	2.57637e+08	0.502224	2.72135961997563e-05	4.78767628222746e-05	0.878477	0.433772
Ccdc120	10	0.0767565	0.0222199	263033888	0.512745	1.03496670826702e-15	2.8286314572202e-15	6.71059	4.09487
AABR07010672.1	10	0.00200875	0.000714175	256774063	0.500542	0.0433417	0.0593424	0.219619	0.111039
Col4a5	10	0.00338107	-0.134723	2.41272e+08	0.470323	9.2378778279783e-56	7.64318523068872e-55	0.268424	6.18944
Srpx2	10	0	-0.000350675	256442595	0.499896	0.356185	0.419484	0	0.0207699
Arx	10	0.00329305	-0.111616	242236092	0.472203	5.63512605319119e-52	4.30581426628455e-51	0.268424	5.81798
Otc	10	0.000597749	-0.0029821	2.56118e+08	0.499263	0.0453898	0.0619968	0.0732064	0.220481
Otud5	10	0.146516	0.00165754	264940102	0.516461	1.94487486139292e-12	4.75743726895452e-12	13.2992	9.44552
Rap2c	10	0.064224	0.00088937	2.60205e+08	0.507231	6.94519696364355e-06	1.26823388114867e-05	5.78331	4.23946
Zfp182	10	0.638495	0.0889443	2.80514e+08	0.54682	3.37029123076148e-34	1.65935556074535e-33	47.389	32.7462
Rpl36a	10	0.00525591	-0.00600902	2.56208e+08	0.49944	0.377232	0.441542	0.536847	0.647063
Gpc3	10	0.139304	0.030603	2.66792e+08	0.52007	3.28426588481872e-29	1.400616126526e-28	9.46803	5.22763
Magt1	10	0.0550959	-0.0278643	2.56696e+08	0.50039	0.819831	0.842651	5.10005	4.87854
Gla	10	0.0251025	-0.0021778	257568633	0.502091	0.0564663	0.0764009	2.36701	1.9316
Asb11	10	0.0033007	0.000968564	257049536	0.501079	0.00137932	0.00217763	0.390434	0.174148
Pabir2	10	0.0117007	-0.0233407	2.53858e+08	0.494857	2.9860225209737e-06	5.55720154938745e-06	0.976086	1.99391
Vegfd	10	0.00451813	-0.00518023	255944999	0.498926	0.0972138	0.126943	0.463641	0.67662
Tcp11x2	10	0.00138536	-0.00205328	256277785	0.499575	0.235457	0.288292	0.122011	0.2069
Hnrnph2	10	0.066471	-0.00877039	259015253	0.504911	0.00434781	0.0065951	6.02733	4.91289
Fgf16	10	0.06845	0.0142621	263196087	0.513061	3.42780543437293e-18	1.02130684280405e-17	6.34456	3.63074
Ccdc22	10	0.0268979	0.00667222	259513725	0.505883	1.56087189996498e-09	3.38305092418083e-09	2.68424	1.49224
LOC100363372	10	0.201802	0.0682157	277147055	0.540256	3.13441252759726e-67	3.18047378696338e-66	17.7892	9.15954
Dnaaf6	10	0.000204353	-0.00290503	2.56132e+08	0.499291	0.0261968	0.0367934	0.0244021	0.166159
Pgk1	10	0.0339271	0.00907752	260591531	0.507984	1.21562329448708e-13	3.10691803794126e-13	3.4407	1.82376
Zrsr2	10	0.294673	0.0867907	2.83105e+08	0.551871	1.62060047691035e-79	1.99042080266083e-78	25.1342	13.423
LOC108348137	10	0.0427465	0.00120958	258749407	0.504393	0.00111276	0.00176862	3.85554	2.93974
Uxt	10	0.167128	0.0120563	266533017	0.519566	4.83739830616969e-16	1.33933247968376e-15	14.6169	10.095
Fancb	10	0.0226797	0.0004177	258011442	0.502954	0.0016336	0.00256454	2.00098	1.39718
Elk1	10	0.153946	0.0297455	2.68885e+08	0.524151	5.1902545495177e-27	2.0588898593673e-26	13.836	8.5668
Rpgr	10	0.478601	0.120939	2.87736e+08	0.560898	3.97880922536033e-72	4.3828828470798e-71	37.6037	22.7527
Armcx4	10	0.145485	0.0411614	2.70139e+08	0.526595	1.20373475933817e-36	6.30096721791005e-36	13.0307	7.40368
Slc25a53	10	0.0349686	-0.00530287	2.58064e+08	0.503057	0.0126578	0.0183202	3.07467	2.42449
Pabir3	10	0.00167722	0.000570683	2.56745e+08	0.500486	0.026806	0.0376023	0.170815	0.0734936
Cfp	10	0.0648936	0.0170815	263005427	0.512689	4.28413400171309e-18	1.27043121775661e-17	6.05173	3.43902
Mospd2	10	0.189085	0.0432241	271878734	0.529987	4.5807956159092e-36	2.36359035029872e-35	16.4226	9.84654
Zcchc18	10	0.126013	0.0521225	269607689	0.52556	5.38870626100225e-42	3.26086799249677e-41	11.0298	5.80839
Phf6	10	0.877746	0.253857	3.02578e+08	0.589831	3.53714877207044e-113	6.56633978605339e-112	59.3704	36.4201
Zmat1	10	0.228774	0.0131942	266896572	0.520275	4.38198774978729e-13	1.097823656606e-12	19.2533	14.2554
Atrx	10	1.21777	0.0555274	260582978	0.507967	0.0713371	0.0949708	73.3285	58.1989
LOC100359876	10	0.0162316	0.00438444	258197576	0.503317	6.49667847816471e-06	1.18799204037147e-05	1.51293	0.845176
Col4a6	10	0.00788302	-0.0901071	246631766	0.480771	7.93302720488092e-32	3.64781808614259e-31	0.756467	4.57418
Zfx	10	0.200658	-0.0107787	264492923	0.515589	8.18035678571713e-09	1.71799629527932e-08	17.3011	13.1657
Ap1s2	10	0.0981075	-0.0117486	2.60286e+08	0.507389	0.00017331	0.000291038	8.24793	6.51297
Foxp3	10	0.00547409	0.00118746	2.56918e+08	0.500823	0.059745	0.0804525	0.463641	0.298767
AABR07037058.1	10	0.00462678	0.00190565	257125701	0.501228	0.000555188	0.000901398	0.439239	0.19332
Gpr82	10	0	-0.000435559	256424154	0.49986	0.284374	0.342337	0	0.0279595
Pdk3	10	0.0996682	0.00675073	263814994	0.514268	1.89816652559357e-13	4.81155896190605e-13	9.39483	6.26932
Alg13	10	0.0282037	0.00805336	2.58949e+08	0.504782	6.1782362482884e-07	1.19037569094177e-06	2.41581	1.4515
Grpr	10	0.00128391	-0.00481773	255821182	0.498685	0.00871861	0.0128476	0.146413	0.409008
Ace2	10	0	-0.00187521	256172127	0.499369	0.022866	0.0322942	0	0.126217
LOC108349244	10	0.178335	0.062583	2.74516e+08	0.535127	1.87978426127884e-55	1.54699687316291e-54	15.8858	8.45815
Usp9x	10	1.31522	0.29361	294872306	0.574809	3.9643136563908e-66	3.9517506905783e-65	77.5012	53.3188
Usp27x	10	0.00176549	0.000703634	2.5687e+08	0.50073	0.000994693	0.00158691	0.219619	0.0734936
Bex4	10	0.0312376	0.00963022	260180061	0.507182	1.6418591431759e-12	4.02781909387433e-12	3.07467	1.62325
Klhl15	10	0.218728	0.0440455	272518168	0.531233	2.91292199791747e-34	1.4362523383636e-33	18.4724	11.4906
AABR07037203.1	10	0.00151592	-2.12e-05	2.56635e+08	0.50027	0.32178	0.382836	0.170815	0.116631
Syap1	10	0.188863	0.0279733	270472173	0.527245	1.70415994864312e-28	7.08093465940609e-28	16.6911	10.5216
Bex2	10	0.0410011	0.0157762	2.61514e+08	0.509782	3.04904457425756e-18	9.09892324988385e-18	3.95315	1.98113
Aifm1	10	0.186074	-0.0138182	2.63349e+08	0.513359	4.61576321160691e-07	8.9470904841213e-07	16.1298	12.573
AABR07041140.1	10	0.000214531	-9.99e-05	256503127	0.500014	0.903593	0.916174	0.0244021	0.0215688
Pola1	10	0.476835	-0.0699184	260642405	0.508083	0.0290361	0.0405531	35.7491	29.5205
Trpc5	10	0.617006	0.324151	3.08315e+08	0.601014	2.73064896176507e-247	1.32144738645417e-245	37.5061	16.4554
Ubqln2	10	0.0328647	0.00784467	259421016	0.505702	7.11107532608821e-08	1.43080698281135e-07	2.92826	1.77343
Armcx2	10	0.037466	0.00653283	260072570	0.506972	6.70759587959842e-09	1.41341302085174e-08	3.73353	2.30466
Rpl35-ps8	10	0.0114514	0.00599618	258258141	0.503435	1.30526245245538e-10	2.96842790432548e-10	1.1225	0.433772
Mageh1	10	0.0125068	-0.00324819	256853742	0.500698	0.378745	0.443161	1.1469	1.00255
Ctps2	10	0.325944	0.0871088	280123546	0.546059	3.0850031546951e-55	2.52417454651498e-54	26.2567	15.9034
Zdhhc15	10	0.107649	-0.0148009	2.60243e+08	0.507304	0.000673922	0.00108907	9.68765	7.88139
Ppp1r3f	10	0.0351045	0.00132066	2.58634e+08	0.504168	0.000616548	0.000997779	3.24549	2.38215
Rlim	10	0.0796688	0.000791315	2.60949e+08	0.508681	1.31510550394765e-06	2.49562977209863e-06	7.22304	5.33787
Zfp449	10	0.0235243	0.00174261	258111068	0.503149	0.00143896	0.00226883	2.19619	1.55375
Cenpi	10	0.0184551	-0.0270821	254011396	0.495157	9.36279542826027e-05	0.000160158	1.58614	2.53153
Tfe3	10	0.0202347	-0.00205058	257688408	0.502325	0.0156024	0.0223591	1.95217	1.47387
Pcyt1b	10	0.3418	0.106658	286379075	0.558253	3.86673446306899e-91	5.57558162900593e-90	28.1357	14.9687
Tlr13	10	0.000307588	-0.00122327	256363766	0.499742	0.233656	0.286347	0.0244021	0.0758901
AC130862.2	10	0	-2.8e-05	256487673	0.499984	0.717466	0.761252	0	0.00319537
Trpc5os	10	0.00910247	0.00312962	2.57695e+08	0.502338	4.31620827577355e-05	7.52490134171092e-05	0.976086	0.506467
Hprt1	10	0.0607356	0.0116518	261537065	0.509827	3.49858794164082e-11	8.14068695571382e-11	5.58809	3.55885
Rnf138l1	10	0.00108665	-0.000255452	2.56591e+08	0.500186	0.422849	0.489239	0.122011	0.0846774
Gpr174	10	0.00106593	-0.000185101	256522829	0.500053	0.822722	0.845265	0.0976086	0.0870739
Hspa8-ps23	10	0.000163877	-0.00047741	256449840	0.49991	0.580116	0.642474	0.0244021	0.0423387
Itm2a	10	0.00299739	-0.0313039	2.53782e+08	0.49471	3.50637844433497e-09	7.47669398135498e-09	0.268424	1.32368
LOC685700	10	0.00323544	-0.000843839	2.56477e+08	0.499963	0.935085	0.944314	0.317228	0.32433
Tmem164	10	0.221938	-0.0768945	256745176	0.500486	0.870467	0.886649	18.448	16.6902
Prps2	10	0.0377636	-0.00354117	2.58156e+08	0.503236	0.011223	0.016348	3.31869	2.63299
Tbx22	10	0.000448594	0.000368446	256604657	0.500212	0.00238258	0.0036983	0.0488043	0.00639075
Tlr7	10	0.000339158	-0.0117445	255313163	0.497694	3.49690119960884e-05	6.12606887134444e-05	0.0488043	0.509662
Tsc22d3	10	0.0139039	-0.0135745	255723755	0.498495	0.133259	0.170319	1.34212	1.63044
Eif2s3	10	0.145801	0.0192028	267186947	0.520841	1.20556457891957e-20	3.88129642485364e-20	13.1528	8.52685
Armcx3	10	0.0993442	0.0222531	264707680	0.516008	6.87353972566051e-18	2.02557157841897e-17	9.0532	5.70214
Rai2	10	0.118714	-0.0100705	261087498	0.508951	3.71239297216698e-05	6.49487146206904e-05	10.1757	8.04755
Rtl9	10	0.000458777	0.000211085	256571864	0.500148	0.188117	0.234457	0.0488043	0.0191722
Cacna1f	10	0.00247306	0.000101976	256676740	0.500353	0.288697	0.347098	0.244021	0.173349
Bmx	10	0.000239064	-0.00164078	256294084	0.499607	0.117927	0.15205	0.0244021	0.103051
Tmsb15b2	10	0.0292559	0.0162175	2.6124e+08	0.509248	3.94829883716577e-32	1.8274061048528e-31	2.78184	0.925859
Fam199x	10	0.0902141	0.0295844	2.66292e+08	0.519096	9.30639384090659e-31	4.1490395218278e-30	8.36994	4.43358
Car5b	10	0.00811318	0.00284613	2.57407e+08	0.501776	0.000197872	0.000330781	0.707662	0.351491
Hmgn5	10	0.00696434	-0.00290079	256351798	0.499719	0.644137	0.700926	0.536847	0.591943
Plac1	10	0.000466454	-0.000284788	256502169	0.500012	0.942737	0.950685	0.0488043	0.0463329
Nxf2	10	0.00294571	0.00132854	2.57015e+08	0.501012	0.000819474	0.00131615	0.34163	0.138999
Pak3	10	0.792283	0.278515	3.08397e+08	0.601173	5.99392958561576e-161	1.71114097380285e-159	53.9287	29.9223
Mmgt1	10	0.0332734	0.00759779	259653722	0.506156	7.87124461120058e-09	1.6543053819086e-08	3.05027	1.79979
P2ry10b	10	0.000270583	-0.00177205	2.56161e+08	0.499347	0.0340492	0.047163	0.0244021	0.154976
Tceal1	10	0.0171027	0.00334671	257715289	0.502377	0.00262623	0.00406388	1.46413	0.985773
Bex3	10	0.0394024	0.0103484	2.6091e+08	0.508604	2.32838710161884e-13	5.8784160683855e-13	3.92875	2.18244
Slc9a6	10	0.244731	0.0712609	277140188	0.540243	5.79496931206204e-52	4.4239707296488e-51	21.2787	12.4436
Il13ra2	10	0.00144144	0.000261212	2.56729e+08	0.500454	0.0465998	0.0635829	0.170815	0.0798843
Gspt2	10	0.198585	0.0687738	276030761	0.53808	1.1072071730214e-58	9.7294469947964e-58	17.5695	9.48467
Lpar4	10	0.00421929	-0.0133377	2.55103e+08	0.497285	0.0003245	0.000535505	0.390434	0.930652
Reps2	10	0.672116	0.315484	315599173	0.615213	1.62291748134651e-251	8.13182192865834e-250	47.5354	22.628
Zc3h12b	10	0.63452	0.175438	295082960	0.57522	7.36270169246515e-97	1.14631394086355e-95	45.5832	26.8268
Pls3	10	0.0415137	-0.0491346	2.54426e+08	0.495965	0.0120746	0.0175119	3.61152	4.30577
P2ry10	10	0.00119882	-0.000412943	256506431	0.500021	0.932403	0.941867	0.0976086	0.0934647
Pgrmc1	10	0.324513	0.0880187	280736164	0.547253	1.5344052715304e-57	1.31833120597954e-56	26.7692	16.0695
Gprasp1	10	0.505046	0.101584	2.82986e+08	0.551638	5.82094035415157e-48	4.08234900312215e-47	39.5071	25.8713
Cox7b	10	0.0117377	-0.00610394	2.56556e+08	0.500118	0.893583	0.907257	1.26891	1.23901
Zc4h2	10	0.0959307	0.0172453	2.64306e+08	0.515225	1.4754996153503e-16	4.15704701714051e-16	8.83358	5.61267
Akap17b	10	0.352247	0.128451	2.89391e+08	0.564124	6.88096619280949e-108	1.21119266063277e-106	29.4778	15.309
Ebp	10	0.0179318	0.00282508	2.57774e+08	0.502491	0.00261637	0.00404935	1.58614	1.08323
Maged1	10	0.072409	0.00634247	261412688	0.509585	1.35841689928596e-08	2.81941220079073e-08	6.71059	4.67883
Atp7a	10	0.17384	-0.0107278	2.62766e+08	0.512222	1.01514695018148e-06	1.93483910410488e-06	14.1044	11.0105
Armcx5	10	0.0244787	0.00290791	258038055	0.503006	0.00298128	0.00458364	2.245	1.63443
Tbc1d25	10	0.111912	0.0163325	264888284	0.51636	2.3444523296959e-16	6.55412562083847e-16	10.1757	6.64797
Zcchc12	10	0.0739109	0.0190755	2.62452e+08	0.511611	7.78611291934763e-13	1.93326873334365e-12	6.66179	4.2794
Uprt	10	0.0439933	0.0141379	261339428	0.509442	4.54876093805116e-16	1.26023900332306e-15	4.05076	2.13131
Gprasp3	10	0.195131	0.0129156	2.66055e+08	0.518635	1.24350315465691e-12	3.06562330696695e-12	16.7155	12.267
Rbm3	10	0.231856	0.0466101	272294482	0.530797	6.87508385086219e-31	3.07802251688838e-30	19.5705	12.6345
Arhgef9	10	0.719281	0.248681	3.05314e+08	0.595163	7.52359475789736e-144	1.86020059035873e-142	52.1474	29.5716
Snx12	10	0.368561	0.075787	278939884	0.543751	2.59156746698013e-44	1.66491546876417e-43	29.0386	18.613
Ppef1	10	0.00757569	0.000466859	257064597	0.501109	0.0405396	0.0557034	0.68326	0.460134
Gprasp2	10	0.153174	0.0314761	2.67334e+08	0.521127	6.21018578799964e-20	1.95925363660776e-19	13.7628	9.17631
RGD1562039	10	0.000246183	-0.00246823	2.56177e+08	0.499379	0.039513	0.0543368	0.0244021	0.148585
Cybb	10	0.00434809	-0.000294029	256825998	0.500644	0.115001	0.148503	0.390434	0.261222
Rab9b	10	0.0588284	0.02522	2.63285e+08	0.513234	2.1956125058132e-24	7.99971557780846e-24	5.34407	2.66734
Klhl13	10	0.136881	-0.0664119	2.53713e+08	0.494575	0.033293	0.046157	11.1762	11.6168
Foxo4	10	0.000768738	-0.000393744	256430497	0.499873	0.553542	0.616798	0.0488043	0.0742924
LOC100361934	10	0	-0.000472484	256413909	0.49984	0.252423	0.307252	0	0.0319537
Amer1	10	0.0520466	0.00432758	2.59912e+08	0.506659	2.59843789694844e-06	4.8486285968984e-06	4.63641	3.2489
Slc38a5	10	0.000648906	-0.0143743	255131455	0.49734	1.16954826020573e-05	2.10667515883929e-05	0.0732064	0.604724
Gpr165	10	0.00451631	0.000585444	256803969	0.500601	0.182062	0.227809	0.439239	0.318738
Cstf2	10	0.273941	0.044497	273597902	0.533338	2.47795442937766e-30	1.09014591912481e-29	23.5481	15.5918
CXHXorf65	10	0	-0.00492912	255747984	0.498542	0.000537011	0.000872803	0	0.291578
Pja1	10	0.0552476	0.0145918	2.61301e+08	0.509367	1.73540609412793e-11	4.0822057768809e-11	5.02684	3.11709
AABR07037995.1	10	0.147909	0.0223565	2.67815e+08	0.522066	3.17010433106308e-25	1.18763546906567e-24	12.4451	7.61138
Pcsk1n	10	0.0645884	0.0246332	2.647e+08	0.515994	2.42184693472419e-29	1.03777729649912e-28	6.46657	3.21614
Sh3bgrl	10	0.374517	0.0122072	2.70329e+08	0.526965	3.5131686933889e-17	1.00852938019104e-16	27.3548	19.7274
Nhs	10	0.618427	0.190402	2.91169e+08	0.56759	3.02901318526575e-85	4.05124550904913e-84	39.3607	23.9294
Apoo	10	0.322753	-0.0457163	2.58288e+08	0.503493	0.294595	0.353514	24.7438	22.0976
Capn6	10	0.0133985	0.00279089	257848320	0.502636	9.57246895011913e-05	0.000163645	1.24451	0.713367
Clcn5	10	0.117958	-0.0812713	248040264	0.483517	2.95709755578636e-10	6.61694889771928e-10	9.54124	12.4068
Nalf2	10	0.0234729	0.0149291	260731033	0.508256	1.74857675466323e-37	9.36654833008816e-37	2.2694	0.612713
Scml2	10	0.0674564	0.00170106	258925377	0.504736	0.0043422	0.00658717	5.56369	4.55101
Fhl1	10	0.411899	0.175964	297441362	0.579817	6.88551455018735e-155	1.88337117793047e-153	34.041	16.6095
Med12	10	0.17599	0.0227024	267934829	0.522299	4.26708068540588e-20	1.35149417345337e-19	15.2757	10.2492
Eda2r	10	0.000220344	-0.00580282	2.55788e+08	0.49862	0.0012615	0.0019985	0.0244021	0.300365
Pdha1	10	0.156847	0.0384321	2.71316e+08	0.528889	2.09789228873035e-40	1.21578977879132e-39	14.1532	7.92453
Asb12	10	0.00764713	0.00281902	2.57203e+08	0.501379	0.00295753	0.00454836	0.610054	0.333916
Pim2	10	0.0449594	0.0209878	262639761	0.511977	4.6678804804271e-27	1.85513846140699e-26	4.34358	1.92521
Nox1	10	0.00244736	-0.000199839	256675458	0.50035	0.323955	0.385127	0.268424	0.198113
Ezhip	10	0.000934541	-0.000314909	256496143	0.500001	0.998283	0.999106	0.0976086	0.0974589
AABR07039336.2	10	0.0201701	0.00448605	258412383	0.503736	2.6336771157817e-05	4.63822078679812e-05	2.00098	1.2462
Igbp1	10	0.11494	-0.0329401	2.58501e+08	0.503909	0.0904374	0.118862	10.5417	9.257
Htr2c	10	0.278121	0.127037	283048995	0.551761	9.01904921318611e-143	2.20745778004581e-141	17.4719	6.71588
Spin2b	10	0.00226375	0.000164618	256677724	0.500354	0.249806	0.304522	0.219619	0.148585
LOC679960	10	0.00245992	1.96834142545386e-05	2.56629e+08	0.500259	0.428281	0.495051	0.219619	0.167757
Efnb1	10	0.0328959	0.00918605	2.59858e+08	0.506553	7.11595281984816e-12	1.70241654363297e-11	2.75744	1.42993
Magee2	10	0.00811924	0.00568056	2.57745e+08	0.502435	1.28614474138569e-12	3.16936813828194e-12	0.658858	0.171751
Map3k15	10	0.0055857	-0.00288126	2.56418e+08	0.499849	0.806887	0.830854	0.585652	0.61431
Spin2a	10	0.00400225	-0.000341115	256771294	0.500537	0.223832	0.275408	0.414837	0.306756
Htatsf1	10	0.366224	0.0646023	277520246	0.540984	7.16613785829695e-38	3.87673875245432e-37	29.5266	19.4367
Taf1	10	0.354013	0.0476443	2.7579e+08	0.537612	7.15183037238169e-32	3.29306019802861e-31	29.3314	19.6939
Magee1	10	0.00987563	0.00201795	257396573	0.501756	0.00626067	0.00937198	1.00049	0.647862
Nlgn3	10	0.116086	0.0158741	2.65316e+08	0.517194	1.98816820953263e-17	5.76100737071327e-17	10.5905	6.86047
LOC120099223	10	0.00458922	-0.0021969	2.56683e+08	0.500364	0.489045	0.554682	0.512445	0.438565
Dgkk	10	0.00296975	-0.00703818	254992463	0.497069	2.95091269982016e-05	5.18562002060265e-05	0.219619	0.806033
Tceal8	10	0.0245868	-0.00175261	258230122	0.503381	0.00113261	0.00179967	2.41581	1.71991
Eif1ax	10	0.137781	0.0307101	2.68442e+08	0.523287	1.02792890412418e-28	4.31227472597018e-28	12.3475	7.35575
LOC100359505	10	0	-0.000648899	256401615	0.499816	0.21969	0.270635	0	0.0367468
Fgf13	10	1.31563	0.0945041	2.69709e+08	0.525757	2.24973685796251e-09	4.83844394395433e-09	66.8863	50.6858
Pou3f4	10	0.00761836	-0.0188527	254083146	0.495297	1.02915575000623e-06	1.96065944028777e-06	0.585652	1.5226
Hdx	10	0.337007	0.110657	2.8463e+08	0.554843	3.22066128646084e-80	4.01660445020733e-79	27.3548	15.1836
Bclaf3	10	0.438124	0.0977417	2.83022e+08	0.551708	3.50199063548087e-54	2.81668847105883e-53	34.4558	21.8492
Las1l	10	0.538385	0.175158	2.9526e+08	0.575565	3.34580046305868e-105	5.67749916738408e-104	41.8009	24.1378
Taf7l	10	0.0101346	0.00538957	2.57997e+08	0.502926	7.42275741654976e-10	1.63383384057943e-09	0.927282	0.341106
Pabpc5	10	0.00403648	-0.000117421	256677634	0.500354	0.446976	0.513061	0.414837	0.343503
Rps6ka6	10	0.0855271	0.0131078	2.63598e+08	0.513845	5.05586604349444e-15	1.35477110924115e-14	8.07711	5.14455
Nudt11	10	0.0116462	0.00245419	2.57509e+08	0.501974	0.00264376	0.00408988	1.07369	0.67662
Awat2	10	0.002758	0.00130897	2.56901e+08	0.50079	0.00333795	0.00511488	0.268424	0.11024
Shroom4	10	0.156969	-0.0259809	2.58522e+08	0.503949	0.106598	0.13841	11.8106	10.5479
Nap1l3	10	0.106963	0.03771	2.6735e+08	0.521159	4.47005331192316e-33	2.13461696812839e-32	9.44363	5.07984
Mid2	10	0.153732	0.0257976	267675760	0.521794	4.81029909531562e-22	1.62570116261502e-21	13.47	8.701
Yipf6	10	0.0330713	0.00155526	258684269	0.504266	0.000267356	0.000443184	3.07467	2.19522
Pqbp1	10	0.0379798	0.0122059	260425072	0.507659	3.5546821544908e-12	8.59132485432281e-12	3.4651	1.91483
Tceal3	10	0.015694	0.0026653	258289476	0.503496	1.21399165904437e-05	2.18510780126392e-05	1.70815	1.00175
Sh3kbp1	10	0.707265	0.211803	2.99661e+08	0.584143	2.05925233913947e-112	3.78554764422327e-111	50.8297	29.8208
Eda	10	0.841819	0.388213	321470344	0.626658	7.03424286911791e-288	4.3607171304685e-286	52.2938	24.2832
Armcx6	10	0.0659998	0.026477	2.62901e+08	0.512486	5.47677506448137e-19	1.6746804904641e-18	5.6613	3.14584
Septin6	10	0.379454	0.104233	2.8273e+08	0.55114	8.94235511382212e-61	8.19281790525257e-60	29.8926	18.2184
Brwd3	10	0.204121	0.00728949	267287142	0.521036	2.12353414244144e-15	5.74643156659396e-15	17.6916	12.5402
Tceal6	10	0.00367445	0.00135497	256981389	0.500946	0.00521704	0.00786167	0.366032	0.176544
Slc35a2	10	0.12354	0.0373169	2.69197e+08	0.524759	3.86905142776719e-37	2.05117688988931e-36	11.4446	6.23737
Arhgef6	10	0.0342636	-0.0239291	2.54673e+08	0.496447	0.0169005	0.0241419	3.00146	3.6635
Pwwp3b	10	0.0356367	0.0162739	261671903	0.51009	4.16616721395982e-26	1.60322873349165e-25	3.4407	1.40357
Arxes2	10	0.0272968	0.00983576	2.59645e+08	0.506138	1.79191401311177e-11	4.2110475133808e-11	2.53782	1.30211
Tceal9	10	0.0332057	0.00910009	260366045	0.507544	1.45347327461015e-12	3.57444578580108e-12	3.31869	1.78781
Nexmif	10	0.253489	0.131049	2.87459e+08	0.560357	5.14120446344728e-147	1.30535872968783e-145	21.6447	9.16113
LOC108349189	10	0.00812169	-0.00255743	256692991	0.500384	0.56922	0.631739	0.805271	0.726149
Gpkow	10	0.142246	0.0367806	268846282	0.524075	1.80509267646465e-30	7.97018565178801e-30	12.4939	7.38211
Zfp711	10	0.237499	0.0794701	2.77425e+08	0.540798	4.21889842870368e-57	3.5902910175331e-56	20.1806	11.465
Tceal7	10	0.0018867	0.00103858	2.5675e+08	0.500495	0.0228903	0.0323257	0.170815	0.0718959
AABR07041109.1	10	0.00114784	0.000246181	256559786	0.500125	0.562404	0.626221	0.0976086	0.0726947
Magix	10	0.000660054	-0.00209071	256210117	0.499443	0.0987387	0.128796	0.0732064	0.184533
Slc25a43	10	0.00413925	-0.0104918	255511363	0.498081	0.00778379	0.0115291	0.463641	0.844377
LOC100361854	10	0	-0.000843776	256364733	0.499744	0.147671	0.187539	0	0.051126
F9	10	0	-0.000112356	256473330	0.499956	0.548443	0.611798	0	0.00878728
Plp2	10	0.00463974	0.00124833	2.57131e+08	0.501237	0.00277425	0.00428473	0.512445	0.264417
Slc25a5	10	0.00155858	-0.00687381	2.55708e+08	0.498464	0.00569193	0.00855149	0.195217	0.501674
Gpr101	10	0.000239496	-0.00157432	256175266	0.499375	0.0388075	0.0534099	0.0244021	0.149384
Steep1	10	0.063591	-0.00387045	2.59236e+08	0.505341	0.0010291	0.00163964	5.51489	4.35529
Prickle3	10	0.0151708	0.000107433	257531838	0.502019	0.0122581	0.0177628	1.43973	1.02971
Piga	10	0.045518	-0.00159808	2.58752e+08	0.504399	0.00176077	0.00275857	4.14837	3.21375
Sash3	10	0.00192517	-0.000428447	256647799	0.500296	0.314297	0.374747	0.195217	0.135803
Zmym3	10	0.340509	0.13567	289408784	0.564159	5.46330225928384e-110	9.85134311849206e-109	28.8677	14.9719
RGD1560124	10	0.000219496	-0.000617747	256429351	0.49987	0.462711	0.528804	0.0244021	0.0503271
Usp51	10	0.0151395	0.0023643	257827763	0.502596	0.000779434	0.00125386	1.46413	0.940239
Ube2a	10	0.0527309	0.00581795	260299541	0.507415	1.66629652665432e-07	3.29496074525615e-07	4.78282	3.2449
LOC681355	10	0	-0.0111396	254928384	0.496944	5.18952591144184e-07	1.00340679717417e-06	0	0.611115
Cdkl5	10	0.614348	0.304775	3.16075e+08	0.61614	1.44662584611482e-275	8.29835993098799e-274	45.388	20.3985
LOC102551133	10	0.240102	0.0516396	2.74177e+08	0.534467	1.46440245529466e-37	7.8666477247423e-37	20.693	12.8981
Klf8	10	0.489587	0.27677	311378791	0.606986	2.876792834248e-297	1.85799251264397e-295	37.0913	15.0207
Amot	10	0.0494299	-0.00841644	258266489	0.503452	0.0159429	0.0228162	4.09956	3.34316
Fam104b	10	0.162785	0.0534376	272315081	0.530837	1.62802084334824e-46	1.10129677599017e-45	14.2753	7.77354
Rpgr-ps1	10	0.00422179	0.000893218	2.56994e+08	0.500971	0.0144241	0.02073	0.439239	0.244446
Gja6	10	0.00159437	0.000368972	2.56682e+08	0.500362	0.149689	0.189917	0.170815	0.0982577
Rs1	10	0.00335637	0.00136627	257004736	0.500992	0.00120857	0.00191696	0.34163	0.142993
Rtl8a	10	0.000532939	-0.000397523	256440725	0.499893	0.607637	0.667709	0.0488043	0.0702982
RragB	10	0.377147	0.125984	288212424	0.561827	1.10083883360385e-94	1.66508000245726e-93	30.3807	16.5057
RGD1561558	10	0.0050151	0.00299744	257159395	0.501293	0.000173726	0.000291678	0.439239	0.180539
Sox3	10	0	-0.000101997	256481526	0.499972	0.632154	0.689025	0	0.0055919
Sms	10	0.484224	0.151229	291611124	0.568452	3.87240942907031e-93	5.75978516306378e-92	37.7013	21.8811
LOC108349258	10	0.00109796	0.000480552	256625305	0.500252	0.149774	0.189997	0.0976086	0.0471318
Dock11	10	0.259023	-0.105676	2.46955e+08	0.481401	9.36381504468994e-09	1.95999707146153e-08	18.1064	20.6924
RGD1560171	10	0.000909054	-0.000255206	256497134	0.500002	0.990808	0.992884	0.0732064	0.0726947
Map7d2	10	0.342157	0.142352	291307369	0.56786	3.1648060796178e-125	6.55578000834e-124	29.307	14.5869
Atp11c	10	0.647517	0.158995	289735866	0.564796	4.73717533372709e-69	4.95173293653467e-68	45.1928	28.8854
Tro	10	0.526968	0.192787	2.97932e+08	0.580773	4.32880580250741e-127	9.11141206460853e-126	40.7516	22.2286
AABR07037520.1	10	0.00318272	0.00097174	256789857	0.500573	0.0900805	0.11842	0.292826	0.178142
Gnl3l	10	0.310672	0.116054	2.86681e+08	0.558842	2.27672313092455e-100	3.67958316859034e-99	26.4031	13.6203
RGD1308750	10	0.0154137	0.00450071	2.58182e+08	0.503286	6.30654394123935e-06	1.15396914128936e-05	1.48853	0.826803
LOC100360413	10	0.00112125	-0.027978	254150691	0.495428	1.1740401746338e-08	2.44840348757886e-08	0.146413	1.05927
Txlng	10	0.15868	0.0122927	2.65734e+08	0.518008	4.57017651157354e-14	1.18680657736719e-13	14.0068	9.88329
Maged2	10	0.0978306	0.0128661	262479722	0.511665	1.12792286828038e-09	2.46575261783919e-09	8.58956	6.12074
Syp	10	0.310686	0.14775	2.90994e+08	0.567249	8.60233983917297e-142	2.07261481571904e-140	26.3787	12.2702
Rbbp7	10	0.25481	0.0113202	2.692e+08	0.524764	8.75731668582062e-18	2.57267003156951e-17	21.5715	15.2611
Fgd1	10	0.116881	0.013552	264748425	0.516087	8.18123757416865e-15	2.17645264580781e-14	10.7369	7.22714
Tsr2	10	0.065679	0.0122802	261599758	0.509949	8.89571282912065e-11	2.03972162682834e-10	5.88092	3.82007
Cnksr2	10	1.72212	0.791025	3.50042e+08	0.682354	0	0	79.7218	42.4905
RGD1565862	10	0	-0.000168595	256471281	0.499952	0.530802	0.595207	0	0.00958612
FAM120C	10	0.523873	0.0730746	279870598	0.545566	1.38526710112269e-36	7.24004522451384e-36	39.9463	27.1271
Phex	10	0.0747176	0.0234521	2.63473e+08	0.513602	1.32726720469405e-19	4.1298700749099e-19	6.41776	3.62675
Smpx	10	0.00288329	0.00102745	256946253	0.500878	0.00388513	0.00591546	0.317228	0.141395
Wnk3	10	0.400981	0.112242	2.8467e+08	0.55492	2.32545475882286e-67	2.36953656468897e-66	31.7228	19.0628
Magea13	10	0.00555103	0.00150026	2.57167e+08	0.501309	0.00288756	0.00444558	0.561249	0.298767
Sat1	10	0.0835477	-0.0486434	255170108	0.497416	0.230387	0.282512	7.80869	7.99722
Gpr173	10	0.100059	0.0256411	266261860	0.519037	5.00262754638703e-26	1.92119899396179e-25	9.32162	5.33308
LOC685699	10	0.000153171	-0.000508767	2.56444e+08	0.499898	0.541577	0.606236	0.0244021	0.0447352
Rbmx	10	0.60649	0.121186	286199837	0.557903	2.69098437258916e-55	2.20390841623913e-54	44.8511	29.0755
Prdx4	10	0.0499019	-0.0201994	256617873	0.500238	0.881433	0.895938	4.34358	4.20591
Shroom2	10	0.121139	-0.0249039	2.59833e+08	0.506505	0.00424346	0.00644198	10.7125	8.94225
Zic3	10	0	-0.0175785	253910031	0.494959	1.05370169445521e-10	2.40761057062366e-10	0	1.00814
Magea14	10	0.00245161	-0.00188173	2.56431e+08	0.499874	0.747781	0.787532	0.219619	0.244446
Rps6ka3	10	0.691426	0.171183	2.919e+08	0.569015	2.68261345520753e-75	3.09137531547864e-74	48.4871	30.5174
Slitrk2	10	0.0659151	-0.0178355	258122996	0.503172	0.0685895	0.0915066	5.83211	5.0423
Kdm5c	10	0.288982	0.0271756	272213805	0.53064	1.77585490277612e-24	6.49121398290407e-24	24.4998	16.7821
Gpc4	10	0.0687537	0.0103378	2.63796e+08	0.514231	1.44186833775795e-23	5.10560258185461e-23	6.19815	3.22573
Tspyl2	10	0.122833	0.0238922	2.6651e+08	0.51952	2.0590852274464e-21	6.81785997532253e-21	11.2494	7.07296
LOC102546596	10	0.0344518	0.0117029	259537912	0.50593	4.26920518049632e-10	9.49047496347474e-10	2.61103	1.41475
Yy2	10	0.187189	0.0291501	2.68805e+08	0.523996	1.96992028080053e-22	6.73667523448316e-22	15.9346	10.5687
Hsd17b10	10	0.0239723	-0.000217033	2.58279e+08	0.503476	0.000493492	0.000804305	2.2938	1.58251
Ribc1	10	0.00805386	-0.00443301	256264661	0.499549	0.508804	0.574484	0.658858	0.746918
Ptchd1	10	0.139868	0.05089	270038666	0.5264	6.89274118829978e-40	3.95674558379385e-39	12.0791	6.60723
Smc1a	10	0.602684	0.066089	2.78365e+08	0.542631	1.32624396612296e-29	5.72638027670682e-29	44.5095	31.0207
Map7d3	10	0.00278187	-0.0245809	2.53432e+08	0.494027	7.05384649308782e-11	1.62419190092978e-10	0.195217	1.38839
Iqsec2	10	0.324381	0.112295	2.86285e+08	0.558069	7.39368202399021e-92	1.07617037583117e-90	27.5744	14.7179
Ints6l	10	0.248204	0.0365254	2.72398e+08	0.530999	8.40878948051925e-30	3.64459551202092e-29	20.6442	13.4086
Ptges3l1	10	0.0145271	0.00010181	2.57406e+08	0.501774	0.0295768	0.0412642	1.41532	1.05527
Ids	10	0.260275	0.10342	2.82361e+08	0.55042	1.98532827005682e-85	2.66794192999883e-84	22.1816	11.5329
RGD1561327	10	1.2019	0.501422	330343282	0.643954	3.60881072094621e-280	2.14333073097875e-278	70.7906	37.8045
Tmem185a	10	0.0377977	0.00369684	2.59245e+08	0.505359	1.01884261925482e-05	1.84244232201239e-05	3.4651	2.36218
Eola2	10	0.00489319	-0.000198221	256826967	0.500645	0.161229	0.203419	0.463641	0.333916
Hmgb3	10	0.097491	0.0332078	2.67381e+08	0.521218	9.49429757201387e-37	4.98208645530515e-36	8.90678	4.53264
Aff2	10	0.915122	0.29978	303010237	0.590673	4.26028115975983e-123	8.64577488407173e-122	53.6115	32.6264
Rpsa-ps4	10	0	-6.5e-05	256485624	0.49998	0.685798	0.73509	0	0.00399422
RGD1561481	10	0.0021423	0.00164411	256845878	0.500682	1.23280813255643e-05	2.21827107411054e-05	0.170815	0.0343503
Mcf2	10	0.0506769	0.0229507	2.62865e+08	0.512416	1.03968377850426e-24	3.83497690807239e-24	4.80722	2.29987
Tuba1c	10	0.0010952	-0.000469323	256487991	0.499985	0.951328	0.958381	0.0976086	0.100654
Gpr50	10	0.000509104	7.34772132918861e-05	256524740	0.500056	0.715664	0.761252	0.0488043	0.0375456
Fmr1	10	0.333444	0.026409	2.72417e+08	0.531036	1.23753300796497e-22	4.25952090644234e-22	27.55	19.2457
Slitrk4	10	0.126147	0.0574269	272421584	0.531045	1.68967396177405e-66	1.68828246557024e-65	11.6398	5.24361
Cetn2	10	0.124257	0.0250976	2.65848e+08	0.518231	6.18193986677492e-19	1.88690800677518e-18	10.9322	7.05778
Pwwp4	10	0.00131074	0.000701932	2.56661e+08	0.500323	0.0958389	0.12534	0.122011	0.0575167
Gabrq	10	0.00327548	0.000995544	256755149	0.500505	0.148835	0.188914	0.292826	0.191722
Zfp185	10	0.0124266	-0.00360787	257232974	0.501437	0.0566667	0.0766537	1.19571	0.901095
Vma21	10	0.0383049	0.0109387	260372965	0.507558	1.15203694821004e-11	2.73188602572886e-11	3.48951	1.96036
Pnma3	10	0.0676712	0.0169003	2.61809e+08	0.510356	7.37401843781696e-11	1.69653362027305e-10	6.24695	4.11884
Pnck	10	0.281332	0.18235	298244680	0.581383	8.33812469425059e-292	5.26510728834723e-290	24.6218	8.0827
Gabra3	10	0.48176	0.218308	2.98028e+08	0.580961	2.37183028174084e-151	6.21726993297066e-150	34.6755	17.7575
Prrg3	10	0.02333	0.0125124	260280644	0.507378	3.78901401828568e-22	1.28694645300141e-21	2.36701	0.88432
F8a1	10	0.0363243	0.0102532	2.60054e+08	0.506936	4.58489339589313e-10	1.01802613362929e-09	3.3675	1.96116
Rpl10	10	0.0511622	0.00469045	262030222	0.510788	5.37330347295288e-15	1.43915062742948e-14	5.27086	3.04839
Emd	10	0.0382806	0.0117122	2.60417e+08	0.507644	3.95135486675788e-12	9.53783057648847e-12	3.4651	1.91563
Gabre	10	0.000829116	-0.000709631	2.56382e+08	0.499779	0.413084	0.479181	0.0732064	0.11743
LOC100911002	10	0.00121636	0.000312374	2.56687e+08	0.500372	0.0850964	0.112233	0.146413	0.0718959
Bcap31	10	0.0897218	0.00919296	263326378	0.513315	1.29497720709102e-13	3.30625023893702e-13	8.17472	5.32749
Abcd1	10	0.0464167	0.0083155	260511624	0.507828	2.45585709922001e-09	5.27172863482258e-09	4.36798	2.7616
Slc6a8	10	0.0441486	0.0115906	2.60832e+08	0.508453	4.67926020679274e-12	1.12676373508054e-11	4.09956	2.37576
Dhx57	10	0.800582	0.212007	2.97096e+08	0.579144	7.15531749445092e-90	1.00863255569082e-88	56.2958	35.3592
Rmdn2	10	0.0191566	-0.00797149	256692832	0.500384	0.71691	0.761252	1.90337	1.80938
Atl2	10	0.171117	-0.0477092	2.58067e+08	0.503063	0.262184	0.318246	15.1537	13.5636
Hnrnpll	10	0.295945	0.0261396	2.72043e+08	0.530308	1.73291913470729e-23	6.11961838298089e-23	24.9878	17.2558
Cyp1b1	10	0.0019427	-0.00186752	256366933	0.499749	0.520696	0.585864	0.195217	0.245245
Cdc42ep3	10	0.318456	0.151361	292953815	0.571069	2.2031501663345e-166	6.51963566643865e-165	26.5739	11.5089
Vit	10	0.00117188	-0.025876	253541215	0.49424	7.75867098248019e-11	1.78285694410726e-10	0.146413	1.29652
Heatr5b	10	0.33151	0.0675756	2.79233e+08	0.544322	6.70736685554016e-48	4.69626271262181e-47	27.9649	17.3573
Strn	10	0.399606	0.026718	272167564	0.53055	3.27484472598779e-19	1.00937239186406e-18	32.1376	23.2975
Msh2	10	0.166154	0.0169791	2.66704e+08	0.519899	2.89350469097821e-17	8.3218880258984e-17	14.0556	9.57094
Galm	10	0.00246857	-0.0142168	254842817	0.496778	8.91318183469354e-06	1.61734116701319e-05	0.219619	0.862751
Epcam	10	0.0200961	0.012599	260383906	0.507579	1.90782251407787e-31	8.67405600217524e-31	2.14739	0.626293
Prkd3	10	0.0580807	-0.130721	2.41972e+08	0.471688	6.9052762524757e-34	3.3743677337328e-33	4.24597	9.68917
Mcfd2	10	0.032783	0.00227845	258735414	0.504366	0.00016613	0.000279229	3.05027	2.15208
Kcnk12	10	0.101847	0.0637618	274306326	0.534719	1.95518640339645e-149	5.03957454447527e-148	9.73646	2.68252
Calm2	10	0.140451	0.0571399	2.76219e+08	0.538447	5.64262728650528e-93	8.37080061908984e-92	13.6164	5.70534
Ndufaf7	10	0.0620926	0.00176394	2.60321e+08	0.507456	3.5932101999937e-06	6.66240240771673e-06	5.83211	4.24106
Stpg4	10	0.00877508	-0.0208681	2.54651e+08	0.496404	0.000165827	0.000278747	0.780869	1.49144
Cwf19l2	10	0.469853	0.0582921	277861918	0.54165	1.51283753543332e-32	7.09667450341629e-32	36.7008	25.0597
Cebpz	10	0.208282	0.0188619	268204573	0.522824	3.62916883188266e-18	1.0797873844519e-17	17.6428	12.2606
Alkbh8	10	0.37772	0.0707489	2.79404e+08	0.544656	1.99960309554154e-43	1.25240627510578e-42	31.1615	20.1404
Ttc7a	10	0.109205	0.00779021	2.63827e+08	0.514292	5.30757179458117e-12	1.2748078973806e-11	10.3953	7.24072
Cebpzos	10	0.0732592	0.024972	2.64028e+08	0.514683	2.46279216938521e-23	8.64853996054935e-23	6.49097	3.48615
Ppp1r21	10	0.251879	0.060554	2.7546e+08	0.536967	5.35988312595407e-43	3.32637832581132e-42	21.1079	12.8654
Atp6v1e2	10	0.000260518	-0.000743731	2.56399e+08	0.49981	0.333806	0.395759	0.0244021	0.0623098
Qpct	10	0.0688527	0.0352383	2.65162e+08	0.516894	1.19523270841979e-39	6.80369396287488e-39	5.97853	2.57228
Socs5	10	0.148068	0.0345697	270423795	0.52715	2.7414730928839e-36	1.42362158226004e-35	13.714	7.83346
Gtf2a1l	10	0.00234063	-0.00356876	2.56203e+08	0.499429	0.241473	0.295105	0.268424	0.381847
Nlrc4	10	0.00036362	-0.0038218	2.56038e+08	0.499107	0.011254	0.0163847	0.0244021	0.202906
Ston1	10	0.00369644	-0.014812	2.54432e+08	0.495977	4.71321798324472e-07	9.13036440192705e-07	0.244021	1.04808
Ttc27	10	0.280601	0.0661243	2.77441e+08	0.540829	1.69387562723179e-47	1.17581411541313e-46	23.6457	14.3784
Prkce	10	1.48328	0.599935	338769493	0.66038	0	0	79.3314	46.3912
Fam98a	10	0.15238	0.0553887	2.73779e+08	0.533692	4.02340858967305e-60	3.62940086586226e-59	14.1044	7.02423
Lhcgr	10	0.00134384	-0.00123997	256362896	0.499741	0.460836	0.526909	0.146413	0.198113
Cript	10	0.0325612	0.00427805	2.58851e+08	0.50459	3.56617894860178e-05	6.24550114660788e-05	2.90386	1.96675
Rasgrp3	10	0.00184141	-0.0181449	254461742	0.496035	2.17542452240884e-07	4.27682418259683e-07	0.170815	0.962606
Pigf	10	0.148459	-0.00193413	2.63727e+08	0.514096	2.16304214041996e-09	4.65670897302578e-09	12.9575	9.61168
Slc30a6	10	0.225256	0.0514066	273363483	0.532881	9.52195597039419e-37	4.99505695222717e-36	19.1801	11.878
Fshr	10	0.00258095	-0.000433864	2.56712e+08	0.500422	0.21779	0.268588	0.268424	0.183734
Sult6b1	10	0.000963821	-0.000504615	256492030	0.499993	0.976088	0.979722	0.0976086	0.0990566
Epas1	10	0.000489184	-0.0612048	249167421	0.485714	1.41051852062717e-27	5.69504815578158e-27	0.0488043	2.90459
Foxn2	10	0.104257	-0.0478438	257429406	0.50182	0.419666	0.485788	9.68765	8.79926
Eif2ak2	10	0.0483029	-0.0204314	2.56603e+08	0.500208	0.895946	0.909384	4.31918	4.18754
Srbd1	10	0.344687	-0.00980349	266144826	0.518809	9.72294613266101e-09	2.03416631370095e-08	27.0864	21.0855
Nrxn1	10	3.98367	0.849091	321381390	0.626485	1.46261275700632e-168	4.40495395221796e-167	99.7316	82.0556
Six3	10	0.000813499	-0.0188661	2.53548e+08	0.494253	2.24684929227315e-11	5.25833316045077e-11	0.0732064	1.22223
Map4k3	10	1.10929	0.192891	285483588	0.556507	8.4331340492931e-40	4.82632125880366e-39	69.5705	48.9787
Plekhh2	10	0.151248	0.0025181	2.65428e+08	0.517411	3.49174666664255e-14	9.09674982815803e-14	13.1528	9.06767
Fbxo11	10	1.02943	0.182978	286906330	0.559281	1.07281572465582e-44	6.93939371629996e-44	66.3982	46.2914
Abcg5	10	0.00373306	0.000742528	256886883	0.500762	0.0395588	0.0543954	0.366032	0.213291
Msh6	10	0.0619164	-0.00445023	2.59298e+08	0.505463	0.000824539	0.00132403	5.58809	4.39044
H3f3a-ps3	10	0.00175716	0.000457989	256658217	0.500316	0.171489	0.215595	0.146413	0.0830797
Ppm1b	10	0.347908	0.025131	2.717e+08	0.529638	6.69046499626423e-20	2.10764537141217e-19	28.5749	20.4528
Sfnl1	10	0	-0.00239348	256016403	0.499065	0.00560168	0.00842261	0	0.186929
Crnkl1-ps1	10	0.00503659	0.000276173	2.56784e+08	0.500563	0.232971	0.285576	0.463641	0.350692
Fez2	10	0.0707776	0.0261982	2.65509e+08	0.517571	1.61388652122211e-34	8.00159849663714e-34	6.857	3.26248
Lrpprc	10	0.503732	0.112645	2.85901e+08	0.557322	7.21444802516859e-60	6.46332353140895e-59	39.6047	25.0997
Zfp36l2	10	0.00228241	-0.0814625	2.46628e+08	0.480764	8.10844728987951e-36	4.14350438224709e-35	0.195217	4.03576
Kcnf1	10	0.0143568	0.00522362	2.58429e+08	0.503769	1.39906421576816e-08	2.90200326890193e-08	1.43973	0.681413
AABR07064590.1	10	0.000513625	0.000131262	256615984	0.500234	0.0770639	0.102155	0.0732064	0.0263618
Crim1	10	0.377259	0.0741533	2.78603e+08	0.543095	5.19352279942606e-44	3.31145564080522e-43	28.5505	18.073
Camkmt	10	0.691722	0.172532	2.9311e+08	0.571374	9.02898902454409e-82	1.15486752688935e-80	48.4383	29.693
Ehd3	10	0.0535491	0.00842328	261567690	0.509887	1.99441753692181e-12	4.87511530898747e-12	5.22206	3.1738
Slc8a3	10	0.639538	0.191793	292669599	0.570515	2.6405845561572e-87	3.62301851945769e-86	42.5817	26.0143
Sox11	10	0.108316	0.0397055	266263591	0.519041	1.24391729977329e-29	5.37364680924442e-29	8.49195	4.59894
Cox16	10	0.567309	-0.0342121	260807559	0.508405	0.0309192	0.0430769	41.8497	34.522
Prepl	10	0.171964	0.0539695	2.72654e+08	0.531499	1.17378908840947e-42	7.21345204620957e-42	15.715	9.01654
Galnt14	10	0.322193	0.0643028	2.74522e+08	0.535139	1.04131205406333e-33	5.05941834963378e-33	23.6945	15.4664
Ferd3l	10	0	-0.000508382	256424154	0.49986	0.284374	0.342337	0	0.0279595
Synj2bp	10	0.235642	0.0369382	2.71855e+08	0.52994	7.40958008410522e-28	3.01026374811316e-27	20.4002	13.4509
Spast	10	0.638618	0.130801	2.86685e+08	0.558849	6.59273108179077e-55	5.3709414942589e-54	46.9497	30.8833
Slc3a1	10	0.00589315	-0.000946963	2.5679e+08	0.500573	0.316684	0.377434	0.634456	0.518449
Rbm25	10	1.19937	0.152625	2.75972e+08	0.537965	3.75961922294041e-18	1.11683966633204e-17	73.182	54.5474
Lclat1	10	0.478744	0.142401	2.90273e+08	0.565844	6.90057711371892e-87	9.42228318759081e-86	37.0181	21.7006
Dpy30	10	0.00532541	0.00160522	257086764	0.501152	0.00472554	0.00714891	0.488043	0.257228
Timm23b	10	0.000453316	-0.000305883	256502176	0.500012	0.942674	0.950677	0.0488043	0.0463329
Dync2li1	10	0.118601	0.0298709	267421576	0.521298	3.78018925688388e-27	1.50622319299624e-26	10.9566	6.46744
Rps10	10	0.000886587	5.56846176116432e-05	256608883	0.50022	0.236152	0.28908	0.0976086	0.0535225
Galnt16	10	0.323042	0.131695	2.8948e+08	0.564298	2.52251220500271e-130	5.45132217737608e-129	26.1347	12.2151
Clec14a	10	0.00161739	-0.00252012	256105917	0.49924	0.064555	0.0864375	0.122011	0.274003
Memo1	10	0.93968	0.162686	286124974	0.557757	9.11527340545683e-44	5.76655620354152e-43	62.7379	43.4802
Zfyve1	10	0.188991	0.0250591	269598398	0.525541	1.76696484517924e-24	6.46010866556492e-24	16.7643	10.937
Fau	10	0	-0.00321982	256049187	0.499129	0.00750244	0.0111376	0	0.174148
Ypel5	10	0.107613	-0.00862637	2.6082e+08	0.508429	7.25760065574016e-05	0.000124977	9.68765	7.68567
Rnaseh1	10	0.0867538	0.0193107	2.6361e+08	0.513868	6.45163045738196e-16	1.77526964116459e-15	7.71108	4.82102
Rpl10l	10	0.00931291	-0.00149497	257075615	0.50113	0.0942935	0.123471	0.951684	0.722154
Thada	10	0.70874	0.0216217	269278015	0.524917	6.51037435485954e-10	1.43617167261876e-09	51.2201	38.7527
Eapp	10	0.2659	0.0543124	2.7492e+08	0.535915	2.85129456672686e-38	1.56081500194723e-37	22.0839	13.8815
Pcnx1	10	0.666573	0.0717911	277022555	0.540014	1.71234878361263e-24	6.26312584807153e-24	49.0971	34.979
Dcdc2c	10	0.00867207	0.00154549	257427324	0.501816	0.0019663	0.00307236	0.902879	0.537622
Egln3	10	0.0185924	0.00436221	2.59188e+08	0.505247	5.64787067115977e-14	1.46063841687454e-13	1.80576	0.74612
Gpr135	10	0.00636287	0.00259322	257402773	0.501768	7.1599304753384e-05	0.000123345	0.658858	0.304359
Srd5a2	10	0.00406541	0.00225172	257017540	0.501017	0.000748874	0.00120641	0.34163	0.1382
Allc	10	0.00224222	0.000438423	256584790	0.500173	0.58674	0.648167	0.195217	0.160567
Haao	10	0.000492018	-0.00116004	256343319	0.499703	0.190566	0.237295	0.0244021	0.0838785
LOC100361944	10	0	-0.000161393	256471281	0.499952	0.530802	0.595207	0	0.00958612
Npas3	10	1.61676	0.0961513	2.68353e+08	0.523115	3.75661722275146e-08	7.65473850115839e-08	58.2479	45.3519
Xdh	10	0.00175518	0.000143242	2.56655e+08	0.500311	0.239159	0.292529	0.170815	0.108643
Kcng3	10	0.073293	0.0562695	269874615	0.52608	1.21784371334008e-164	3.57276223053446e-163	6.53978	1.29892
Id2	10	0.0866016	0.00884809	2.63235e+08	0.513136	6.89666679046711e-15	1.8407728174556e-14	7.44265	4.65007
Dpf3	10	0.0776959	-0.18387	2.34479e+08	0.457082	7.99294725119986e-57	6.75799910447391e-56	5.22206	13.5316
Cox7a2l	10	0.158708	0.0402269	2.70177e+08	0.52667	3.23388525421428e-32	1.49961165514834e-31	14.3729	8.66505
Trappc12	10	0.158241	0.0262916	268330980	0.523071	3.63332577674356e-24	1.31309939667588e-23	13.9092	8.84
AABR07064980.1	10	0	-0.00129396	256303263	0.499625	0.0792879	0.10498	0	0.0750913
Riox1	10	0.00569388	0.00120965	256981285	0.500946	0.0372874	0.0514585	0.512445	0.322733
Eipr1	10	0.291359	0.0990312	284865292	0.555302	8.45943877479958e-91	1.21669794266508e-89	25.5246	13.284
Npc2	10	0.285274	0.119035	2.85878e+08	0.557276	1.18833719046329e-116	2.27309634202809e-115	22.816	10.6701
LOC314140	10	0.0341497	0.00332569	2.59542e+08	0.505937	1.22665754886268e-07	2.4415286061614e-07	3.22108	2.0027
Isca2	10	0.0297073	0.000933034	258277405	0.503473	0.00235159	0.00365287	2.80625	2.09057
Ltbp1	10	0.022339	-0.0363181	2.52627e+08	0.492458	9.88461427596209e-08	1.97529480107638e-07	1.85456	3.33277
Irf2bpl	10	0.00774155	3.68434297657212e-05	256981430	0.500947	0.113708	0.146967	0.756467	0.565581
dsr-2	10	0.00457816	-0.00520888	256079250	0.499188	0.200712	0.249035	0.488043	0.648661
Mipol1	10	0.693479	0.152217	291399944	0.56804	5.52950582195406e-73	6.16705094495809e-72	49.5608	30.6572
Nkx2-1	10	0.000533815	-0.00519573	255635259	0.498322	0.000531582	0.000864476	0.0488043	0.384244
Capn13	10	0.0014736	0.000482652	256610068	0.500223	0.317862	0.378786	0.122011	0.0774878
Ylpm1	10	0.862938	0.167796	288590406	0.562563	3.63997441074555e-53	2.85055810700433e-52	59.2972	40.0644
Yipf4	10	0.080298	0.00152685	2.6131e+08	0.509384	1.61066921803679e-07	3.18755998340591e-07	7.34505	5.31071
Snx6	10	0.415397	0.0513119	2.76031e+08	0.538082	2.57475935017446e-29	1.10302300938369e-28	33.0405	22.8493
Eml4	10	0.791887	0.119314	2.83072e+08	0.551806	5.60870821973696e-38	3.04862457025446e-37	55.1	38.1927
Myt1l	10	1.44272	0.510003	323250390	0.630128	9.71470579795598e-209	3.81976834916852e-207	78.4285	45.614
LOC102546716	10	0.00108507	0.000270651	256667349	0.500334	0.0782834	0.103682	0.122011	0.0551202
Lbh	10	0.0494601	-0.0262498	254294496	0.495709	0.014035	0.0201912	4.34358	5.12458
LOC103690996	10	0	-0.000357832	256444644	0.4999	0.365604	0.429441	0	0.0199711
RGD1562420	10	0.000868115	-0.00299434	2.56171e+08	0.499367	0.0712369	0.0948522	0.0732064	0.199711
Sec23a	10	0.279114	0.0940179	283361604	0.552371	5.28710584769494e-85	7.03263742591591e-84	24.1825	12.6633
Alk	10	0.0276688	-0.225175	2.29509e+08	0.447393	2.55671659476337e-90	3.64944437635719e-89	2.245	12.585
Gemin2	10	0.147313	-0.0020163	263219001	0.513106	2.33234323839414e-08	4.79801165645669e-08	12.6647	9.53899
Clip4	10	0.214391	0.0535083	273866753	0.533862	7.24218502494373e-41	4.25807389524729e-40	18.6432	11.171
Arhgap5	10	0.502558	-0.0681256	259000643	0.504883	0.198245	0.246371	37.7501	31.8307
Pcare	10	0	-0.000212016	256469232	0.499948	0.514156	0.579295	0	0.010385
Nfkbia	10	0.0209178	-0.00693118	2.57189e+08	0.501351	0.184473	0.230452	1.95217	1.66479
Birc6	10	1.35136	0.150289	270735734	0.527758	4.07916138591697e-10	9.07751019274015e-10	78.4773	60.0467
Med6	10	0.077779	-0.000434533	260481302	0.507769	1.51844505134574e-05	2.71612338270416e-05	7.05222	5.35225
Tmem18	10	0.119269	-0.0148437	260193241	0.507207	0.00151156	0.00237889	10.7613	8.91509
Slc26a3	10	0.00228342	-0.00246483	256236582	0.499495	0.257411	0.312962	0.219619	0.320336
Ttc9	10	0.189751	0.0692089	276089978	0.538196	1.31309660006363e-63	1.25657796330596e-62	16.7643	8.68902
Slc25a21	10	0.0107558	-0.0286401	252623484	0.492451	1.58626766027742e-10	3.59162123133461e-10	0.805271	2.30866
Pkdcc	10	0.0672721	0.0243025	2.63927e+08	0.514486	3.74024677954801e-26	1.44259381919624e-25	5.92972	2.97569
Pxdn	10	0.248107	0.00852311	2.64093e+08	0.51481	4.36863376205471e-07	8.4757981818688e-07	19.8389	15.9673
Trappc6b	10	0.129	0.0192605	265026627	0.516629	3.71124436927102e-15	9.97929347102067e-15	11.1518	7.55626
Cmpk2	10	0.00770007	0.000273665	2.57014e+08	0.501009	0.0814653	0.107633	0.732064	0.528834
Gpatch11	10	0.267461	0.0645053	277371398	0.540694	6.84965641506206e-49	4.90507014613171e-48	23.0112	13.7593
Tpo	10	0.00101088	4.61920312803917e-05	256539248	0.500085	0.708431	0.757104	0.0976086	0.0806832
Pnn	10	1.32135	0.193431	2.78378e+08	0.542657	2.99145892279324e-22	1.01849912332263e-21	76.1591	56.4127
Wdr43	10	0.182885	0.0286321	269686086	0.525712	6.32885185531139e-26	2.42175890097588e-25	16.1298	10.353
Rgs6	10	0.949028	0.123157	279664992	0.545165	5.66344273913629e-32	2.61127139975486e-31	47.6818	32.6783
Pik3cg	10	0.00183862	-0.013559	2.54971e+08	0.497028	1.82970962045359e-05	3.25575608768329e-05	0.195217	0.788458
Foxa1	10	0.000921279	-0.000696284	256448988	0.499909	0.734361	0.777575	0.0976086	0.115832
Slc8a1	10	2.75346	1.17464	3.82275e+08	0.745187	0	0	97.1694	60.6897
Sntg2	10	0.209845	0.0652399	2.74063e+08	0.534245	1.3231935749785e-47	9.20383540728292e-47	16.8863	9.55496
Ppp1cb	10	0.38958	-0.0227645	2.64885e+08	0.516353	2.88418413024942e-06	5.37179294258955e-06	31.4544	25.0038
Ttc6	10	0.417474	0.269068	3.1062e+08	0.605507	0	0	32.3816	10.9929
Cbll1	10	0.152831	0.0145943	2.6521e+08	0.516987	3.27456824790828e-13	8.2378282374067e-13	13.2016	9.3904
Fosl2	10	0.0207544	0.00644032	2.59004e+08	0.504889	4.72679494967039e-09	1.00198850636592e-08	2.07418	1.08723
Kcnk3	10	0.0282244	-0.00354212	2.56919e+08	0.500825	0.502357	0.567771	2.63543	2.45325
Slc26a4	10	0.0158285	0.00700009	258627292	0.504155	7.68106922018139e-10	1.69047216602748e-09	1.53734	0.702982
3110082J24Rik	10	0	-0.000210148	256465134	0.49994	0.483443	0.548805	0	0.0119826
Tmem178a	10	0.164852	0.0175875	2.66918e+08	0.520316	2.53727022401338e-18	7.59169843669036e-18	13.9092	9.31691
Sipa1l1	10	0.839492	0.293821	311256520	0.606748	8.60713703302282e-178	2.74813589554371e-176	55.7833	30.1755
Drc1	10	0.128094	0.00980394	267464651	0.521382	1.53413434950545e-25	5.79857722757001e-25	11.6642	7.00186
Baz1a	10	0.0170746	-0.0588945	2.49712e+08	0.486776	6.02649616751336e-18	1.78089881526413e-17	1.34212	3.95587
Plb1	10	0.000493932	-0.00138342	256225551	0.499473	0.0871483	0.11477	0.0488043	0.154177
Prkar2b	10	0.703287	0.21377	297472117	0.579877	5.81698690411658e-101	9.46430455491612e-100	49.3411	30.1252
Arel1	10	0.24124	0.0497989	2.75473e+08	0.536994	4.91215429494924e-43	3.05409417474407e-42	21.3275	12.8662
Fbxo33	10	0.155777	0.0493113	2.72794e+08	0.531771	8.59264273085688e-53	6.6645949509742e-52	13.9092	7.16882
Fcf1	10	0.274654	0.0427415	273491341	0.53313	3.32533309132184e-31	1.50143827456653e-30	22.694	14.8106
Lrfn5	10	2.35514	1.18289	372703239	0.726529	0	0	82.9673	45.1123
Ift172	10	0.14451	0.0145476	2.65911e+08	0.518352	5.28584922301195e-16	1.46040069782175e-15	12.8843	8.77849
Bcap29	10	0.0647929	-0.00684608	2.59047e+08	0.504972	0.00319504	0.00490075	5.80771	4.70039
Dlst	10	0.255724	0.0556746	2.7684e+08	0.539658	5.48330820049056e-47	3.75259762665321e-46	22.6696	13.5963
RGD1304624	10	0.445501	0.0879778	281798345	0.549323	2.41901299872879e-48	1.71419919884886e-47	35.0415	22.5609
Spdya	10	0.0421787	0.00401965	2.58797e+08	0.504485	0.000853241	0.00136767	3.85554	2.92776
Dld	10	0.277925	0.0612939	2.77616e+08	0.54117	1.03507458067592e-47	7.22044222889577e-47	24.0849	14.5805
Slc4a1ap	10	0.238182	0.0367096	2.72257e+08	0.530724	3.24749416174376e-29	1.38528216552937e-28	20.6198	13.4629
Srp54a	10	0.177987	0.0360329	270852650	0.527986	1.55750310410499e-32	7.30216608510277e-32	15.6906	9.5334
Cdkl4	10	0.0203615	-0.00546231	257016702	0.501015	0.317892	0.378794	1.87897	1.6608
Ppm1g	10	0.209386	0.0371711	2.7167e+08	0.52958	1.48221513883061e-30	6.57188889276345e-30	18.3504	11.6615
Fam177a1	10	0.195473	0.0752044	2.77094e+08	0.540153	1.72629501668029e-70	1.85353016139895e-69	17.0815	8.62112
Rps6kl1	10	0.286153	0.117049	284469825	0.554531	4.73835604471455e-92	6.91458039308602e-91	24.1825	12.6545
Nrbp1	10	0.125968	0.0155206	265344706	0.517249	8.75270523817954e-16	2.39757218473984e-15	11.5666	7.78952
Supt7l	10	0.0606455	0.0123528	261729994	0.510203	9.5573562740205e-13	2.36683559805383e-12	5.39287	3.28884
Ttc39d	10	0.00251273	-0.00166599	256472188	0.499954	0.911879	0.92379	0.268424	0.277199
Ppp2r3c	10	0.0578814	-0.0180437	2.57043e+08	0.501067	0.525131	0.590134	5.00244	4.68442
Dus4l	10	0.0832696	0.0233388	2.64899e+08	0.516381	6.31219594963732e-25	2.34255976404937e-24	7.46706	4.07091
Gpn1	10	0.106439	0.0165052	264500801	0.515604	5.91123516654834e-16	1.62921045820201e-15	9.51684	6.18544
Trim54	10	0.00416029	0.00261711	257056514	0.501093	0.000132385	0.000224308	0.34163	0.123022
Prorp	10	0.205089	-0.0243429	2.61111e+08	0.508996	0.00116258	0.00184592	16.7155	13.9734
Sypl1	10	0.465984	0.129234	289427906	0.564196	3.808722813322e-83	4.93101872767436e-82	36.8716	21.536
Wdcp	10	0.0291222	0.00998926	2.60005e+08	0.50684	1.979067928186e-13	5.01139651582698e-13	2.73304	1.35005
Babam2	10	0.609227	-0.0246642	263144093	0.51296	0.00102302	0.00163027	44.9488	36.0151
Cog5	10	0.589525	0.082948	2.81277e+08	0.548306	2.46373250818213e-38	1.35258436923018e-37	44.4363	29.947
Atad2b	10	0.713958	-0.0549089	257879273	0.502697	0.513029	0.578908	51.5617	42.1422
Psma6	10	0.0997022	0.024154	265644527	0.517834	8.30359162135076e-23	2.87143337296955e-22	9.1264	5.40497
Slc30a3	10	0.0197261	0.013166	259903465	0.506643	9.41388828566649e-28	3.81761572435216e-27	1.87897	0.548805
Smoc1	10	0.0419209	-0.147843	243025209	0.473741	2.79113538325765e-32	1.29784357021666e-31	3.68472	8.68822
Srsf7	10	0.900972	0.186305	2.89857e+08	0.565032	1.1088418814804e-56	9.33802092157958e-56	60.6393	40.904
Gpr22	10	0.0769788	0.0489781	2.69134e+08	0.524635	3.47844649435294e-89	4.8669598149159e-88	7.27184	2.30546
Rbks	10	0.110086	-0.028642	2.56398e+08	0.499809	0.932409	0.941867	9.02879	8.78648
Hbp1	10	0.0758952	-0.0615968	2.51679e+08	0.49061	7.39877123590544e-06	1.34888406368026e-05	5.90532	7.57144
Mapre3	10	0.359149	0.0707737	2.79482e+08	0.544808	6.25661310238257e-45	4.07027308146574e-44	30.4295	19.4055
Brms1l	10	0.239912	0.0351476	2.72479e+08	0.531156	1.75527797138705e-29	7.54241123753614e-29	21.0835	13.7537
Mrpl33	10	0.00594626	0.000945383	2.57007e+08	0.500996	0.031882	0.0443129	0.536847	0.337112
Dnal1	10	0.194568	0.0449403	272853413	0.531887	3.65752107398953e-39	2.0592195214712e-38	17.2767	10.2516
Dpysl5	10	1.05214	0.393741	3.19686e+08	0.62318	2.33670297518407e-207	9.14544625264437e-206	66.6179	37.3763
Cdhr3	10	0.0166117	0.00899851	259314311	0.505494	5.63076530648653e-23	1.95551379055367e-22	1.56174	0.459335
Zfp513	10	0.056239	0.010291	262098191	0.510921	7.06548181148676e-15	1.88464626334664e-14	5.41728	3.15623
Thumpd2	10	0.213241	-0.00329252	2.64942e+08	0.516465	3.29907945417496e-09	7.04173958389241e-09	18.4236	14.0828
Fancm	10	0.346564	0.0578746	276304924	0.538615	1.5318563818391e-34	7.59933192228941e-34	28.4285	18.9022
Pnma1	10	0.0318126	0.0138089	2.60618e+08	0.508035	2.33407713222927e-18	6.99605332063638e-18	2.92826	1.30851
Hadhb	10	0.202389	0.0403041	271843840	0.529919	7.6652873872234e-33	3.63389817358015e-32	17.5939	10.9641
Mideas	10	0.0655511	0.0113576	2.62489e+08	0.511682	1.87855385092516e-15	5.09242191379105e-15	5.90532	3.47577
Nampt	10	0.115421	0.0226939	265649612	0.517844	5.56566770957341e-20	1.75656692149413e-19	10.1025	6.31885
Vsx2	10	0.00229899	-0.00340551	256198231	0.49942	0.219599	0.270635	0.244021	0.359479
Snx17	10	0.0593125	0.00562307	2.60456e+08	0.50772	3.4709123792677e-07	6.76732296536285e-07	5.34407	3.73299
Mis18bp1	10	0.0255962	-0.0580365	251550804	0.49036	7.3015922531498e-10	1.60758063528195e-09	2.245	4.10845
Sos1	10	0.61711	0.124112	2.87101e+08	0.55966	2.13069883722819e-57	1.82327710071325e-56	46.2909	30.0109
Hadha	10	0.46836	0.0519395	276573361	0.539138	2.30611644411604e-28	9.53546590062199e-28	37.0913	25.8306
Sstr1	10	0.00672703	0.00234172	257246776	0.501464	0.00180337	0.00282271	0.634456	0.341106
Ubxn2a	10	0.0433309	-0.018463	2.56213e+08	0.499448	0.724802	0.768411	4.02635	4.06451
Esyt2	10	1.06305	0.397629	3.20283e+08	0.624343	2.79220553135643e-207	1.09030811852001e-205	67.5695	38.7127
Acp1	10	0.123264	0.012706	2.6384e+08	0.514315	1.67426839853563e-11	3.94057406367275e-11	10.7857	7.6657
Dnajc27	10	0.0995543	0.0210774	265246424	0.517058	2.23580256824438e-20	7.14665834102354e-20	9.19961	5.60389
Diras3	10	0.000260977	-0.00138207	256343275	0.499703	0.190438	0.237154	0.0244021	0.0838785
Togaram2	10	0.00540681	-0.00641169	256209909	0.499443	0.396484	0.461469	0.585652	0.694195
Arhgef33	10	0.231806	0.0253556	269900554	0.52613	6.87368555829886e-22	2.31292438378099e-21	19.4241	13.2536
Sf3b6	10	0.0874919	0.0030999	261456425	0.50967	1.78549554119322e-07	3.52451217463196e-07	7.80869	5.70614
RGD1307621	10	0.0515047	0.0109852	2.60771e+08	0.508334	6.66091541229688e-10	1.4686177205773e-09	4.63641	2.92616
Ift43	10	0.149021	0.0396124	270091069	0.526502	1.49806313711693e-35	7.60038842505021e-35	13.2504	7.61058
Adss1	10	0.000353223	-0.00143853	256258241	0.499537	0.116546	0.150384	0.0488043	0.141395
Ltbp2	10	0.00047389	-0.00183306	256215244	0.499453	0.0795065	0.105245	0.0488043	0.158171
Fkbp1b	10	0.0759599	0.0260868	2.63596e+08	0.513841	1.00245357601697e-17	2.93580628314211e-17	7.05222	4.23147
Cfl2	10	0.295237	0.0460154	2.73386e+08	0.532925	7.33502924304488e-29	3.09240026612957e-28	23.9629	16.135
Eif2b4	10	0.118466	0.0257366	266553159	0.519605	2.05844774010506e-23	7.24959430093811e-23	10.5905	6.4259
Fam228a	10	0.00262058	0.0003756	256758705	0.500512	0.141754	0.180614	0.292826	0.190125
Rcor1	10	0.274612	-0.00272694	267854297	0.522142	9.75730329817171e-14	2.50094392368711e-13	22.5476	16.4721
Sh3yl1	10	0.31379	0.176471	295148392	0.575347	4.35691041096513e-212	1.74956218063011e-210	25.3782	9.8737
Inf2	10	0.0283229	0.00221812	2.58379e+08	0.50367	0.000834911	0.00134005	2.68424	1.92921
Fam228b	10	0.222435	0.105418	280928421	0.547628	1.68171360409744e-96	2.59923451130111e-95	18.6188	8.77449
Gtf3c2	10	0.345336	0.000159469	268160713	0.522739	5.78734198102985e-12	1.38749175567781e-11	28.4529	21.4489
Gpatch2l	10	0.145367	0.0249994	2.67836e+08	0.522105	2.12493561702834e-23	7.48065417426804e-23	13.2016	8.3575
Mdga2	10	2.68953	0.403943	2.68647e+08	0.523687	1.68575766996598e-07	3.33266757239784e-07	91.5813	70.6233
Pfn4	10	0.00319282	0.000432216	2.56801e+08	0.500594	0.0954134	0.124832	0.317228	0.198113
Cipc	10	0.316573	0.118472	2.87364e+08	0.560172	5.61578523190143e-105	9.51993292904967e-104	26.7448	13.5915
Macc1	10	0.0020611	0.00114245	256713569	0.500424	0.0347963	0.0481703	0.146413	0.0615109
Adgrf3	10	0	0	256495869	0.5	1	1	0	0
Galc	10	0.140624	0.0573377	2.73134e+08	0.532434	3.36151707350921e-65	3.29859786312117e-64	12.6403	5.89387
Mpv17	10	0.082627	0.00795282	2.62341e+08	0.511394	6.90018152634502e-11	1.58945597242333e-10	7.44265	5.02233
Rab10	10	0.543575	0.0416188	275184508	0.536431	1.09795103811376e-22	3.78368763104085e-22	41.5569	29.6698
Prpf39	10	0.74622	0.170286	2.90664e+08	0.566606	8.41749407529769e-65	8.20307253947255e-64	53.3431	34.8671
Tmem229b	10	0.152184	0.0454377	2.69643e+08	0.525628	1.16600681588128e-32	5.49093201401703e-32	13.2016	7.80869
Hdac9	10	1.37158	0.383405	302626618	0.589925	5.75783858011539e-105	9.75101157745165e-104	62.9819	42.1901
Gpr65	10	0.00648053	0.00188121	2.57259e+08	0.501488	0.000916718	0.0014654	0.610054	0.311549
Efr3b	10	0.392387	0.0842626	283428922	0.552502	9.70500485462987e-61	8.88196187827279e-60	32.2596	19.4678
Pomt2	10	0.146484	0.0383578	2.70358e+08	0.527023	7.75385662578939e-37	4.08140714737089e-36	13.3968	7.62017
Cdca7l	10	0.00497008	-0.03694	252368412	0.491954	7.33233088231036e-13	1.82246081894826e-12	0.488043	2.08898
Fkbp3	10	0.159548	0.0188042	266675404	0.519843	6.57190609704799e-17	1.87236492728039e-16	14.2265	9.76107
Gstz1	10	0.0645159	-0.00605552	2.59851e+08	0.50654	8.22597837089647e-05	0.000141152	5.97853	4.53903
Polr1f	10	0.0857758	0.0284412	265102391	0.516777	1.09441125826392e-25	4.15226036025707e-25	7.58907	4.13801
Cep128	10	0.228714	-0.0412873	2.64117e+08	0.514857	1.06817373928975e-07	2.13107812257173e-07	18.6676	14.229
Zfp512	10	0.364498	0.0923984	282920209	0.55151	2.17340700575935e-62	2.03178268573629e-61	29.9414	17.9189
Klhl29	10	1.55287	0.732401	339881619	0.662548	0	0	72.2304	38.2814
Tmed8	10	0.34383	0.100942	2.84354e+08	0.554306	4.77067938781014e-74	5.41314362600821e-73	28.7701	16.3923
Ahr	10	0.071658	0.0237667	2.65184e+08	0.516937	1.48788599565001e-28	6.1989775624506e-28	7.22304	3.74178
Rps29	10	0.00124243	-0.012668	255291836	0.497653	0.000129127	0.00021892	0.146413	0.615109
Samd15	10	0.0882052	0.0285925	265637697	0.517821	1.41338294779798e-27	5.7052573078176e-27	8.0039	4.33612
Flrt2	10	0.550662	0.0897274	2.79031e+08	0.543929	6.02597879286025e-36	3.09517011719154e-35	36.6032	25.1356
Preb	10	0.145673	0.0160589	265309174	0.51718	3.90409710018024e-14	1.01554354278195e-13	12.6647	8.84719
Klhl28	10	0.0776013	0.00901606	262064371	0.510855	1.10924892636581e-10	2.53112604288685e-10	6.93021	4.63968
Prox2	10	0.00456427	0.00151155	2.57076e+08	0.501132	0.0023229	0.00360963	0.439239	0.212492
Alkbh1	10	0.348552	0.0564625	276710302	0.539405	5.53217175592276e-36	2.84411227137119e-35	28.6481	18.8335
Ncoa1	10	1.37719	0.202953	281455693	0.548655	3.01469094081867e-28	1.24229840661683e-27	77.6964	57.7684
Dnah11	10	0.0634536	-0.0334261	2.57832e+08	0.502604	0.108273	0.140359	5.00244	4.33772
Abhd1	10	0.0281208	-0.018823	2.55487e+08	0.498033	0.138806	0.177102	2.53782	2.89501
Slirp	10	0.0296081	0.00278118	258101242	0.503129	0.00362097	0.00552911	2.48902	1.85092
Angel1	10	0.0544519	-0.00133504	260214812	0.50725	2.05202721098303e-06	3.84976079144663e-06	5.34407	3.7969
Pgf	10	0.000321916	-0.00180052	256232635	0.499487	0.0659517	0.0881883	0.0244021	0.127016
Togaram1	10	0.470529	0.117357	287219062	0.55989	8.62446373473951e-70	9.15022742025517e-69	37.4817	22.771
Snw1	10	0.156441	0.00228458	2.65315e+08	0.517192	6.9923927464229e-13	1.73924122405534e-12	14.0068	9.95518
Lamb1	10	0.131777	0.0468573	272086638	0.530392	2.00848583190776e-57	1.71956352524119e-56	12.2987	5.91064
Ptprn2	10	2.13758	0.770609	3.37079e+08	0.657086	3.19071771648299e-278	1.85607983329384e-276	90.776	56.741
Fndc4	10	0.0540911	0.0219746	2.62992e+08	0.512664	1.36286663689845e-24	5.01291743056672e-24	4.97804	2.40931
Tmem63c	10	0.319477	0.156387	2.93064e+08	0.571285	7.90853922481851e-159	2.22408025286039e-157	27.2328	12.2654
Itsn2	10	0.792549	0.208171	2.96748e+08	0.578466	4.55602794832886e-89	6.36420154032188e-88	55.9297	34.8783
Emilin1	10	0.00290707	-0.00721414	2.55674e+08	0.498398	0.00774494	0.0114805	0.268424	0.587949
Spata7	10	0.371995	0.0678152	279259515	0.544374	1.5151163332328e-43	9.52470985799126e-43	30.6979	19.7402
Akt1	10	0.0607738	0.00558017	2.60824e+08	0.508436	5.76540107693174e-08	1.16459867633205e-07	5.7101	3.9383
Papln	10	0.00909572	0.00370781	257889951	0.502718	1.36590572889528e-07	2.71074596460046e-07	0.951684	0.406611
Twist1	10	0.000286649	-0.00190209	256191658	0.499407	0.0451117	0.0616417	0.0244021	0.142993
Kif4b	10	0.000633104	-0.000142518	2.5654e+08	0.500086	0.647085	0.703809	0.0732064	0.055919
Agbl5	10	0.103036	0.0164485	263704934	0.514053	9.94777873943335e-14	2.54899637453635e-13	8.90678	5.92023
Efcab10	10	0.00392518	0.000353326	256937598	0.500861	0.0290219	0.04054	0.414837	0.24205
Alkal2	10	0.0141725	0.011987	259800138	0.506441	1.8000529326772e-68	1.86210104229324e-67	1.46413	0.174947
Esrrb	10	0.00929802	0.00238289	2.57473e+08	0.501906	0.000967671	0.00154467	0.902879	0.520047
Ralgapa1	10	1.34658	0.283281	2.92686e+08	0.570548	1.98617540803151e-58	1.73813371874411e-57	77.9161	54.8789
Agr3	10	0.00228459	0.000634142	2.56602e+08	0.500207	0.470626	0.536261	0.170815	0.129413
Otof	10	0.0729383	0.0379639	266176323	0.518871	1.92607137254343e-52	1.48642654856987e-51	6.19815	2.37416
Ldah	10	0.328486	0.0905558	2.82753e+08	0.551184	6.24405932465281e-69	6.51483978430913e-68	27.2572	15.5263
Numb	10	0.268647	-0.0571957	2.58206e+08	0.503335	0.291559	0.350291	21.7179	19.3017
Siva1	10	0.010792	-0.00030997	257139886	0.501255	0.063214	0.0847343	0.976086	0.722154
Eif2b2	10	0.140488	0.036848	2.69162e+08	0.524691	1.37417344055853e-33	6.65195499040386e-33	12.2011	6.96272
Snx13	10	0.38971	0.0357617	2.74714e+08	0.535513	2.72810432890953e-26	1.05629314180208e-25	32.0156	22.1375
Brf1	10	0.214737	0.0182526	268419925	0.523244	3.78624082138849e-18	1.12455126057187e-17	18.326	12.8063
Apob	10	0	-0.000216153	256456938	0.499924	0.430281	0.496621	0	0.015178
Ngb	10	0.00936473	0.00120149	257476317	0.501911	0.00149986	0.0023609	0.951684	0.56638
Btbd6	10	0.015713	0.0021323	257482806	0.501924	0.0156341	0.0223988	1.39092	1.00335
Ttc8	10	0.246989	0.0373465	2.71397e+08	0.529048	1.59151327852241e-25	6.01143974849494e-25	20.7906	13.9893
Cad	10	0.0622597	0.00818774	261456166	0.509669	5.68725724282779e-10	1.25868080165046e-09	5.97853	3.95747
Jdp2	10	0.123678	0.0527316	2.72168e+08	0.530551	5.40267883858974e-66	5.36980121429405e-65	11.4202	5.1086
Psen1	10	0.331504	0.0676064	278451466	0.542799	7.21566904409904e-45	4.68701163988781e-44	27.5256	17.3277
Slc35f6	10	0.025607	0.00199357	258104906	0.503137	0.00207464	0.00323569	2.2938	1.6544
Zdhhc22	10	0.005645	0.00226791	257400094	0.501763	3.90870755303873e-05	6.83339918648784e-05	0.634456	0.281193
Matn3	10	0.00111849	-0.000568775	256457223	0.499925	0.776754	0.809345	0.0976086	0.112637
Gtf2a1	10	0.209398	0.0365699	2.71739e+08	0.529715	1.86617860102328e-31	8.49153756147375e-31	18.082	11.3723
Gckr	10	0.00419769	0.000243168	256647383	0.500295	0.532915	0.59734	0.414837	0.355485
Mfsd2b	10	0.00238273	0.000854009	256882777	0.500754	0.00653459	0.00976395	0.268424	0.11743
LOC100359668	10	0.0662479	0.020961	263935164	0.514502	1.7191626691561e-23	6.07356428832894e-23	6.34456	3.37032
Ttc32	10	0.0297602	0.000110491	257923310	0.502783	0.0129249	0.0186686	2.58663	2.01149
Mbip	10	0.0841023	-0.00145592	2.60786e+08	0.508362	6.08359585486664e-06	1.11473526635129e-05	7.54026	5.68936
Sptlc2	10	0.30041	0.0733202	2.79338e+08	0.544527	1.05701543908381e-53	8.38210282365898e-53	25.3538	15.1764
Slc5a6	10	0.0690911	0.0201339	263390102	0.513439	8.00621857939902e-19	2.43410826543175e-18	6.46657	3.70663
Atxn7l1	10	0.880648	0.300339	310468761	0.605212	1.3556390765906e-160	3.85064972491102e-159	59.2972	34.0012
Catsperb	10	0.0391011	0.0184927	262028207	0.510784	3.6893797991816e-25	1.37913303848809e-24	3.85554	1.68077
Ahsa1	10	0.0441887	0.0137514	2.61352e+08	0.509467	2.83450862362001e-15	7.64237515568404e-15	4.19717	2.27351
Dnaaf2	10	0.0305749	0.000347486	2.58456e+08	0.503821	0.000492756	0.000803182	2.70864	1.92122
Wdr35	10	0.214231	0.0659439	276918556	0.539811	2.00520230423751e-59	1.7823320952265e-58	18.9605	10.3298
Cgref1	10	0.103337	0.0577765	271057764	0.528386	1.94969126762062e-72	2.1560843666539e-71	9.66325	3.93271
Ism2	10	0.00420197	-0.000156125	256683924	0.500367	0.429863	0.496621	0.414837	0.341106
Tspan13	10	0.319898	0.120017	286868643	0.559207	9.95903775255e-100	1.60193385667438e-98	26.7692	13.9334
Pole2	10	0.00350325	-0.0248645	2.53571e+08	0.494298	3.04165289623577e-09	6.50453431895516e-09	0.390434	1.52579
Fos	10	0.00421654	0.00104442	256907427	0.500802	0.0273944	0.0383802	0.366032	0.205303
Lrrc72	10	0.000801271	0.000220724	2.56573e+08	0.50015	0.367061	0.430795	0.0732064	0.0431375
Sdc1	10	0.00816285	-0.00212734	2.56795e+08	0.500583	0.366198	0.430036	0.780869	0.661442
Foxn3	10	1.07312	0.0906465	272770594	0.531725	1.38037635199451e-13	3.51846829456465e-13	65.349	49.5826
Vash1	10	0.0709553	0.00792799	2.62495e+08	0.511694	6.65833279490017e-13	1.65760575779238e-12	6.7838	4.31455
Adcy3	10	0.124586	0.0352505	267996865	0.522419	9.12697694499536e-29	3.83739679177454e-28	11.469	6.75901
Sostdc1	10	0.00113837	-0.00788453	255765473	0.498576	0.005631	0.00846594	0.146413	0.430577
Selenoi	10	0.402976	0.146261	2.91294e+08	0.567833	3.9494962784116e-106	6.77637816011105e-105	33.0649	17.97
Klhdc1	10	0.385488	0.24245	309729090	0.60377	0	0	31.7472	10.369
Cenpo	10	0.015893	-0.0096561	256154595	0.499335	0.508036	0.573693	1.51293	1.63363
Flvcr2	10	0.00544416	-0.00587568	2.55885e+08	0.49881	0.0609718	0.0819681	0.414837	0.651856
Atxn3	10	0.193802	0.0404395	2.71244e+08	0.52875	1.2319749742642e-32	5.79676645785364e-32	16.4226	10.0918
Agmo	10	0.00125133	-0.0895054	246611545	0.480732	1.74279298865177e-36	9.0834862550595e-36	0.122011	3.97105
Ptrhd1	10	0.00996164	0.00151125	257411845	0.501786	0.00440817	0.00668308	0.976086	0.616707
Tmem214	10	0.118698	0.018758	265145399	0.516861	5.45743912190111e-16	1.50707301129267e-15	10.9322	7.29663
Hs1bp3	10	0.0415444	0.00703416	2.59794e+08	0.506429	1.29681153617494e-07	2.57542859271221e-07	3.68472	2.37017
Exd2	10	0.141919	0.0562991	273328937	0.532814	1.05957557350737e-64	1.03022041737814e-63	12.9331	6.09757
Meox2	10	0.00982512	0.00261438	2.57481e+08	0.501921	0.000849062	0.00136161	0.902879	0.516852
Cenpa	10	0.000610119	-0.0249583	253419415	0.494003	4.81436254457601e-12	1.15863930549969e-11	0.0488043	1.24779
Erg28	10	0.125161	0.0450286	270062229	0.526446	1.62161954273427e-44	1.04534457506203e-43	11.347	5.84673
Sav1	10	0.0577272	-0.0141392	2.57812e+08	0.502565	0.127416	0.163527	5.31967	4.6932
Ptpn21	10	0.00480221	-0.041614	2.51033e+08	0.489351	1.10243019089761e-17	3.22137953252827e-17	0.463641	2.58506
Kif3c	10	0.367725	0.100431	282918558	0.551507	7.7752214112483e-63	7.34946638238529e-62	29.5266	17.7583
Bzw2	10	0.855309	0.288395	3.08826e+08	0.602009	1.03147872410384e-150	2.68310836257701e-149	58.9556	34.1601
Smc6	10	0.667164	0.0931091	2.80733e+08	0.547247	5.50008695203287e-34	2.69079714767369e-33	49.1215	34.0739
Mgat2	10	0.00334866	-0.00100135	256434981	0.499881	0.789779	0.820601	0.292826	0.316342
Agr2	10	0.00325756	0.00131598	256930135	0.500847	0.00638603	0.00955121	0.317228	0.147786
Asxl2	10	0.257499	-0.0467416	260979237	0.50874	0.00479595	0.00725156	21.9375	18.3127
Cpsf2	10	0.0936915	0.00797998	263075515	0.512826	4.80482411735145e-12	1.1566715200869e-11	8.46755	5.70853
Ankmy2	10	0.157269	0.0310515	2.69082e+08	0.524534	3.87291864200262e-27	1.54172477274564e-26	14.1776	8.82163
Kcns3	10	0.0402567	-0.00546961	257940756	0.502817	0.0409048	0.0561643	3.70913	3.08833
Klhdc2	10	0.517799	0.0693963	278876530	0.543628	1.31949023914338e-33	6.38907103822388e-33	39.6535	27.2326
Ttll5	10	0.513278	0.0681803	279827796	0.545482	9.59096303179919e-37	5.02970355227357e-36	39.7999	26.8004
Osr1	10	0	-0.00676688	255522594	0.498103	7.79645627368545e-05	0.000133985	0	0.379451
Zc3h14	10	0.351165	0.0333599	2.73776e+08	0.533685	3.13981875062951e-25	1.17654889252576e-24	29.5266	20.4328
Crppa	10	0.257816	0.023492	2.6988e+08	0.526091	8.49331989783225e-20	2.66618983153906e-19	21.4739	15.0262
Dtnb	10	0.561328	0.105876	2.83384e+08	0.552414	1.18261054552773e-47	8.23946789431255e-47	41.4348	27.2485
Laptm4a	10	0.16594	-0.0443079	259447758	0.505754	0.0272856	0.0382372	14.1532	12.1544
Tgfb3	10	0.00727406	-0.00593612	2.55884e+08	0.498808	0.104572	0.135956	0.634456	0.870739
AABR07064719.2	10	0.598054	0.0454909	275004816	0.53608	5.24796167179121e-21	1.71229114400779e-20	45.3636	32.7246
Scin	10	0.000188636	-0.000859733	256371961	0.499758	0.25382	0.308839	0.0244021	0.0726947
Vcpkmt	10	0.111281	0.0313765	2.66912e+08	0.520304	1.57650126279399e-27	6.35765680195126e-27	9.98048	5.74049
Eml5	10	0.751153	0.322265	3.1243e+08	0.609035	2.40485614831878e-200	9.03736427773071e-199	50.0732	26.8787
Dnmt3a	10	0.342941	0.0209579	2.72362e+08	0.530928	1.31023529041028e-21	4.36299875375595e-21	28.9409	20.3322
Pum2	10	0.695509	0.00224399	266867271	0.520217	5.77361650458689e-07	1.11393287081909e-06	50.6345	39.1729
Sos2	10	0.751035	0.100511	280983707	0.547735	6.91395564190459e-33	3.28229319545532e-32	53.5383	37.3843
Dgkb	10	0.69447	-0.196982	2.46402e+08	0.480323	7.34042093414164e-07	1.40886316369864e-06	40.5076	37.0448
Pomc	10	0.00173661	5.9038866476174e-05	256711434	0.50042	0.116214	0.14999	0.195217	0.111039
Sel1l	10	0.443055	0.120139	2.87766e+08	0.560956	3.71486993423965e-76	4.34279289077733e-75	35.6515	21.1741
Garem2	10	0.000587839	-0.00397306	256004080	0.499041	0.0125004	0.0181	0.0488043	0.240452
Ifrd1	10	0.132252	-0.00967874	2.6299e+08	0.51266	4.03320733116331e-08	8.20652368557019e-08	12.2499	9.17871
Syndig1l	10	0.0190237	-0.000317698	2.57042e+08	0.501064	0.291162	0.349939	1.85456	1.63363
Arf6	10	0.0431468	0.00438756	2.60148e+08	0.50712	2.04912985646602e-08	4.22563065945512e-08	4.05076	2.58026
Tshr	10	0.0747676	0.00659047	262820978	0.51233	2.7247219827945e-16	7.60218915895983e-16	6.24695	3.6579
Ttc7b	10	0.520586	0.0941838	282897647	0.551466	2.27978156441356e-46	1.53729137170023e-45	40.8492	26.9394
Etv1	10	0.168631	-0.104593	250464578	0.488243	1.0350525509144e-05	1.87076001594296e-05	11.2494	12.9205
Rad51ap2	10	0.0663436	0.0421152	2.67721e+08	0.521882	1.62366394010918e-86	2.20108185847522e-85	6.27135	1.85491
Gen1	10	0.0277181	-0.0273736	255348002	0.497762	0.0993008	0.129469	2.63543	3.02762
Zfp277	10	0.505939	0.00899711	269638926	0.52562	5.70487676845609e-12	1.36849367023013e-11	39.4827	29.8312
Map4k5	10	0.646716	0.059892	275710422	0.537456	8.8355057016481e-22	2.9613239906905e-21	47.8526	34.665
Mycn	10	0.0316302	0.00206487	258480642	0.503869	0.000697289	0.00112555	2.87945	2.08578
Vipas39	10	0.230083	0.0385423	272133768	0.530484	3.87877235270926e-30	1.69981494280494e-29	19.7169	12.716
Cyria	10	0.754468	0.380794	3.2504e+08	0.633616	0	0	52.3426	23.5395
Immp2l	10	0.522133	0.163066	2.92969e+08	0.5711	2.1237691615634e-104	3.56465839706679e-103	37.3353	20.7028
Ddx1	10	0.370146	0.0816766	281131530	0.548024	6.45446377347526e-52	4.92522559102654e-51	30.6003	19.1075
Lrrn3	10	0.419066	0.221271	302549201	0.589774	2.98799886802272e-238	1.37173375060092e-236	31.7472	12.9237
Atl1	10	0.902215	0.392513	324492820	0.63255	4.527874980895e-266	2.433876089414e-264	60.6149	31.3123
Vsnl1	10	0.273762	0.0243879	2.68456e+08	0.523314	3.11073437912865e-15	8.37649558717173e-15	22.1327	16.2333
Nova1	10	0.235627	-0.449805	206798320	0.403122	1.23468968932032e-139	2.92502636859066e-138	18.7164	34.0084
Dtd2	10	0.034111	0.00802532	2.59448e+08	0.505755	8.81598674864849e-08	1.76631694872073e-07	3.00146	1.83494
Lratd1	10	0.0529113	0.0197174	2.61276e+08	0.509317	1.28263418737287e-14	3.38989019864875e-14	4.19717	2.31585
Unc79	10	1.4627	0.360728	2.99871e+08	0.584553	1.41306328500848e-83	1.84917511241557e-82	80.039	53.9331
Arl4a	10	0.112075	0.0170033	2.66113e+08	0.518748	8.59930073293144e-22	2.88386421025811e-21	10.3953	6.34441
Nbas	10	0.63695	0.0788081	2.79374e+08	0.544597	8.93948030326291e-31	3.98860027400115e-30	48.4139	33.4851
Trim9	10	0.595967	-0.0695986	263157722	0.512986	0.000835979	0.00134164	42.9234	34.272
Scfd1	10	0.326656	0.0347643	2.73414e+08	0.53298	5.81294002136817e-26	2.22634947470033e-25	27.062	18.625
Gpr68	10	0.0339647	0.0154987	260292661	0.507401	3.03692221698962e-13	7.64451108147387e-13	3.09907	1.61526
Efcab11	10	0.0076648	-0.0227033	253967090	0.495071	6.49253856131899e-07	1.24937419284654e-06	0.634456	1.61366
Nrxn3	10	2.43286	-0.0109461	252784777	0.492766	0.1056	0.137176	78.7945	63.0439
Rdh14	10	0.0439996	0.00599752	259607616	0.506066	2.63105458942105e-06	4.90895136817948e-06	3.92875	2.68012
Foxg1	10	0.288714	0.0477971	2.76717e+08	0.539418	5.61535511437195e-44	3.57505329732841e-43	24.0117	14.5421
Dact1	10	0.0743749	0.0370044	266106340	0.518734	2.31084627035486e-50	1.70809550688632e-49	6.24695	2.44606
Tdp1	10	0.158726	0.053909	2.72835e+08	0.53185	1.65838991187739e-53	1.31203591258264e-52	13.8116	7.09852
Lpin1	10	0.163296	0.035893	2.68982e+08	0.52434	2.9899495094704e-26	1.15662223566077e-25	14.2997	9.02054
AABR07064753.1	10	0.000485922	-0.000238233	256396623	0.499807	0.327033	0.388542	0.0244021	0.0631086
Stxbp6	10	0.151839	-0.167832	240128520	0.468094	9.51119218713439e-27	3.73888244597697e-26	11.5422	16.9131
Ntsr2	10	0.000443844	-0.00390476	255997933	0.499029	0.0118522	0.0172084	0.0488043	0.242848
L2hgdh	10	0.0661016	0.0201201	2.63213e+08	0.513094	3.82463527490938e-19	1.17669362035158e-18	6.12494	3.44142
Dync2i1	10	0.605357	0.213088	302638935	0.589949	1.75814694822523e-144	4.38529868759968e-143	46.0224	24.9279
Greb1	10	0.011508	-0.00938039	255512055	0.498082	0.042523	0.0582873	1.07369	1.4515
Dmac2l	10	0.0507927	0.0146488	2.62352e+08	0.511415	9.30700760440638e-19	2.82553764376134e-18	4.97804	2.64417
Btbd7	10	0.399804	0.0585027	278128993	0.542171	1.93756791940657e-37	1.03560505597986e-36	32.1864	21.2412
C6h2orf50	10	0.00132191	-0.00640279	255687033	0.498423	0.00231574	0.00359883	0.122011	0.436967
Cdkl1	10	0.312772	0.139076	289631433	0.564593	6.50719306323749e-125	1.33977189542002e-123	26.6959	13.0116
Asb2	10	0.00705566	-0.0157944	254512894	0.496134	3.99097469191002e-05	6.97363400028635e-05	0.68326	1.4499
Trib2	10	0.0632163	-0.0299291	255303056	0.497675	0.205293	0.254458	5.34407	5.67418
Lrr1	10	0.000441702	-0.00490652	255883095	0.498805	0.00440066	0.00667287	0.0488043	0.287584
Odc1	10	0.0906149	0.0239498	264636786	0.515869	1.03697133866481e-20	3.34930503110105e-20	8.0039	4.71397
Ptgr2	10	0.0420617	-0.0266744	254838356	0.496769	0.0496815	0.0675544	3.95315	4.51906
Fbln5	10	0.00360702	-0.00626341	255866437	0.498773	0.0372601	0.0514282	0.317228	0.561587
Iah1	10	0.0299912	0.00107089	258561689	0.504027	0.00029548	0.000488802	2.80625	1.97873
Tc2n	10	0.0277642	0.0016609	258713419	0.504323	0.000107987	0.000184014	2.87945	1.99072
Actr10	10	0.194031	0.01955	268453496	0.52331	1.08267298977088e-19	3.37870354661918e-19	17.0327	11.6248
Zfp410	10	0.169685	-0.0137325	261863850	0.510464	5.15204259274536e-05	8.9572769171313e-05	14.6657	11.8932
Rock2	10	0.98972	0.248224	297854570	0.580623	3.13723783866387e-85	4.18939637795161e-84	64.1044	41.6637
Dock4	10	1.26331	0.00813304	256012796	0.499058	0.830935	0.852207	70.1318	57.6805
Fam161b	10	0.0938381	0.0391813	2.67355e+08	0.521169	1.4245370356662e-38	7.88952921024653e-38	8.58956	4.27062
Rps6ka5	10	0.659431	0.0373601	2.75766e+08	0.537565	1.61110740731279e-22	5.52184633184324e-22	46.5105	32.9906
Coq6	10	0.153003	0.0378841	268673215	0.523738	1.37374252540139e-27	5.54920107882712e-27	13.104	8.04435
Adam17	10	0.045973	-0.0345194	254381264	0.495878	0.0158844	0.0227402	4.17277	4.89371
Klf11	10	0.022612	-0.00497089	257039130	0.501059	0.334733	0.396691	2.17179	1.94359
Entpd5	10	0.0608142	0.0144945	262260459	0.511237	1.28523142534026e-14	3.39622604088826e-14	5.7345	3.42145
Dhrs7	10	0.0475098	-0.0544529	250807126	0.488911	1.17046712683735e-08	2.44125179475187e-08	4.39239	6.46584
Slc66a3	10	0.0135231	0.00214551	2.57651e+08	0.502252	0.00204047	0.00318414	1.29331	0.838785
Kcnk10	10	0.843586	0.175957	292756328	0.570684	4.72319327692413e-71	5.12967781341645e-70	57.3206	36.2499
Nin	10	0.557856	0.137942	2.89653e+08	0.564634	5.14399578243757e-76	5.99286093007439e-75	41.2396	24.8496
Syt16	10	1.21924	0.608198	349546006	0.681387	0	0	73.3041	35.3832
Ywhaq	10	0.513097	0.157257	293745329	0.572612	3.94201982367452e-101	6.42602195056962e-100	39.9219	22.8749
Golga5	10	0.262352	0.0562917	275823557	0.537676	3.01893584641037e-42	1.83403591870982e-41	22.3768	13.7441
E2f6	10	0.157513	0.0103101	2.65273e+08	0.517109	5.75543130188395e-13	1.43619444827091e-12	13.6896	9.76905
Adck1	10	0.191431	0.0681005	2.76783e+08	0.539547	2.5353589174488e-67	2.58187089758905e-66	17.2035	8.78887
Grhl1	10	0.0435218	-0.000877839	2.59705e+08	0.506256	2.02918916295664e-06	3.80901835804857e-06	4.09956	2.79036
Ppp4r3a	10	0.462524	-0.0200962	265251739	0.517068	3.56100463025966e-06	6.60629364892863e-06	36.7984	28.9836
Bbof1	10	0.0709501	-0.00574374	2.60577e+08	0.507956	3.56753350996487e-06	6.61768310584944e-06	6.61298	4.85856
Pygl	10	0.0218099	-0.00148696	257362847	0.50169	0.0958606	0.125359	2.00098	1.65121
Rnf113a2	10	0.0642667	0.00882138	261638052	0.510024	4.0956337214112e-11	9.51298159331201e-11	5.83211	3.73699
Mboat2	10	0.732464	0.144181	2.8836e+08	0.562114	1.49797451888957e-57	1.2876819421993e-56	51.6105	33.9029
Tmx1	10	0.241656	0.0661433	2.76023e+08	0.538065	1.70177322330405e-46	1.15072929821029e-45	20.9126	12.5179
Aldh6a1	10	0.0473889	-0.0206665	2.57063e+08	0.501105	0.476788	0.542701	4.29478	3.97824
L3hypdh	10	0.0180391	-0.000184133	2.57138e+08	0.501252	0.154279	0.195347	1.48853	1.23341
Kcnk13	10	0.122355	0.0217926	265893456	0.518319	1.22347389245412e-23	4.34586523154031e-23	9.39483	5.48885
Hectd1	10	0.483246	-0.02092	265824801	0.518185	1.05310089832943e-06	2.00537801110131e-06	38.4822	29.9942
Mlh3	10	0.269943	0.0627157	2.76512e+08	0.539019	9.18788427408055e-45	5.95896915920321e-44	22.7916	13.8967
Rtn1	10	1.84723	0.460698	309778928	0.603867	7.85110323912265e-119	1.53994041131336e-117	89.2143	63.9929
Acyp1	10	0.0119593	-0.00109377	2.57206e+08	0.501385	0.060834	0.0817958	1.1469	0.865147
Esr2	10	0.0287321	-0.0119471	256205509	0.499434	0.652452	0.709101	2.48902	2.57547
Pdia6	10	0.338795	0.0938177	2.82604e+08	0.550893	4.01487204440939e-65	3.93290752862387e-64	28.0381	16.4618
Lin52	10	0.344347	-0.0291195	2.64363e+08	0.515335	4.22071876472509e-06	7.80205995621072e-06	27.672	22.0249
Strn3	10	1.39872	0.157007	271945750	0.530117	1.33991693190153e-11	3.16812764550102e-11	78.7945	61.1714
Ccdc88c	10	0.214932	-0.0332847	2.61809e+08	0.510357	0.000244913	0.000407174	17.9356	14.6108
Zc2hc1c	10	0.00672821	-0.00303777	2.56585e+08	0.500173	0.785663	0.816974	0.68326	0.646264
Psma3	10	0.394459	0.0600248	2.78179e+08	0.542267	3.9742487247381e-38	2.16993213881071e-37	31.674	20.8426
Fam181a	10	0.00770957	0.00270578	2.57655e+08	0.502259	1.08257258754785e-06	2.0608066762398e-06	0.780869	0.327526
Nek9	10	0.279041	0.0384484	2.72613e+08	0.531419	6.27526189156821e-27	2.47945100000413e-26	23.3041	15.7532
Ap4s1	10	0.105623	-0.00785852	260808023	0.508406	8.38870675604361e-05	0.000143857	9.78526	7.78712
Slc24a4	10	0.243703	0.183781	2.95136e+08	0.575323	0	0	19.3021	4.07011
Tmed10	10	0.18014	-0.00437591	2.63836e+08	0.514308	3.4883891677153e-08	7.11757097931677e-08	15.5686	11.9707
Ston2	10	0.092833	-0.143882	247243092	0.481963	2.78830906678702e-13	7.02599285097823e-13	7.9551	10.897
Pnpla8	10	0.157256	0.0293969	268240500	0.522894	4.86853349430144e-23	1.69460881012714e-22	14.2265	9.20587
Ppp2r5e	10	0.779995	0.163502	290643370	0.566565	2.09440860369672e-63	1.99863059226924e-62	55.4173	36.1197
Atp6v1c2	10	0.0275322	0.0159691	2.61466e+08	0.509689	2.19304442194605e-38	1.20670724169665e-37	2.78184	0.833992
Dio2	10	0.00151354	-0.0332875	252964820	0.493117	6.600152682079e-13	1.64336255435054e-12	0.146413	1.521
Arid4a	10	0.601876	0.173065	2.95879e+08	0.576772	7.46105249628168e-101	1.21160074284742e-99	45.8272	26.8044
Clmn	10	0.0443293	0.00329816	259444074	0.505747	2.31256766969333e-05	4.08966938442591e-05	4.17277	2.97889
Daam1	10	1.26846	0.316888	3.01023e+08	0.5868	4.37195411893383e-91	6.29872880951738e-90	74.8902	49.2902
Lrrc9	10	0.0874778	-0.0229542	2.58822e+08	0.504535	0.0258626	0.036345	8.19912	7.02503
Asap2	10	0.642806	0.0357904	270568453	0.527432	2.46434140551243e-12	5.99789412724376e-12	45.754	35.0421
LOC102551114	10	0.210735	0.150929	2.92644e+08	0.570465	0	0	18.9361	4.61891
Calm1	10	0.338758	0.154505	298852388	0.582568	1.00753381747135e-210	3.97999288920196e-209	29.7218	12.3046
Kcnh5	10	0.287305	0.0175421	2.65736e+08	0.518011	2.91531687167948e-10	6.52689763837454e-10	19.4241	14.9951
Zbtb25	10	0.113988	0.0159031	264752242	0.516095	8.17023261638631e-16	2.24018678324355e-15	10.1513	6.68312
Syne3	10	0.00119048	-0.00759177	255436318	0.497935	0.000216553	0.00036112	0.0976086	0.510461
Zbtb1	10	0.083127	0.0101717	2.64148e+08	0.514916	9.62304296197859e-19	2.91887513843158e-18	7.80869	4.64048
Itgb1bp1	10	0.0685599	-0.0288628	2.55782e+08	0.498609	0.469322	0.53492	6.14934	6.25255
AABR07064804.1	10	0.307646	0.0813949	281534356	0.548809	2.07067719815454e-64	1.99957492256129e-63	26.2079	15.0718
Cpsf3	10	0.165144	0.0237828	2.67895e+08	0.52222	1.06732930467445e-20	3.44539254450782e-20	14.7633	9.8074
Plekhg3	10	0.00719439	-0.0481001	2.50693e+08	0.488688	1.92468718122125e-18	5.79042445274958e-18	0.536847	2.79036
Mia2	10	0.2462	0.00535106	268881276	0.524143	4.20396806914065e-17	1.20338054638394e-16	21.4007	15.1173
Nol10	10	0.305884	0.092291	2.83264e+08	0.55218	5.49567439873119e-75	6.30314148121863e-74	26.3299	14.6444
Cys1	10	0.0124878	0.0019345	257217432	0.501407	0.0602193	0.0810463	1.1713	0.888314
Wdr89	10	0.0980335	0.0303761	266028174	0.518582	1.91406182114163e-27	7.6933871495295e-27	8.61396	4.7651
Rrm2	10	0.000547817	-0.03488	252316235	0.491852	4.82305864974988e-16	1.33557995149416e-15	0.0488043	1.67757
Nrcam	10	2.16729	0.609092	3.21274e+08	0.626274	2.20757476669126e-175	6.90568415967176e-174	88.409	62.9584
Six4	10	0.000391415	-0.000241736	2.56448e+08	0.499906	0.567168	0.629715	0.0244021	0.0431375
Rnf144a	10	0.318957	-0.0306616	2.64087e+08	0.514797	4.48091912302456e-06	8.27314045909731e-06	25.4758	20.2187
Hpcal1	10	0.142838	0.0690085	273380556	0.532914	3.09262665879665e-79	3.77109522084134e-78	11.6154	4.88253
Serpina3c	10	0.00261824	0.00106636	256824447	0.500641	0.0197072	0.0279748	0.244021	0.115832
Ipo11-ps1	10	0.0486437	0.0092984	2.60499e+08	0.507803	6.81822944309887e-09	1.43619103820036e-08	4.5144	2.91338
Taf1b	10	0.178822	0.051466	272816939	0.531815	1.03169600548741e-43	6.51464250899965e-43	15.7638	8.95743
Sptb	10	0.178336	0.0525124	2.73183e+08	0.532528	3.16899327509744e-46	2.12929271245274e-45	15.7882	8.81284
Rbm34-ps1	10	0.0023573	0.00101576	256817199	0.500626	0.0117675	0.0170942	0.219619	0.0942635
Ppm1a	10	0.246221	0.0153532	2.68034e+08	0.522492	6.93404504922672e-15	1.85045858925632e-14	21.0102	15.3554
LOC500712	10	0	-0.000208876	256454889	0.49992	0.418397	0.484451	0	0.0159769
Six1	10	0	-0.00138547	256295067	0.499609	0.0731636	0.0973185	0	0.0782866
Mnat1	10	0.442505	0.093899	283054873	0.551773	2.2229230186681e-53	1.751325157472e-52	35.3343	22.37
Tomm20l	10	0.00772108	0.00085713	2.57119e+08	0.501215	0.0253466	0.0356553	0.707662	0.463329
Trmt5	10	0.0883958	0.00627126	262631588	0.511961	2.80560772458895e-11	6.55156073822764e-11	7.9063	5.33068
Frmd6	10	0.0675093	-0.085403	2.47943e+08	0.483328	3.18217275819986e-13	8.00894746937069e-13	6.19815	9.21066
Kidins220	10	1.41035	0.46514	320528265	0.624821	1.682813616207e-184	5.62682521356145e-183	80.3075	50.296
Timm9	10	0.321529	0.0646757	2.77013e+08	0.539995	3.06150302989421e-39	1.72651694773516e-38	26.94	17.4435
Slc38a6	10	0.282354	0.0558412	2.76135e+08	0.538283	1.81723757398592e-40	1.0535016188302e-39	23.9385	15.0702
LOC690035	10	0.372693	0.0423163	274524503	0.535144	2.3244964976182e-27	9.31663461740035e-27	29.5754	20.3849
Fut8	10	0.6291	-0.0289632	262583482	0.511867	0.00271556	0.00419752	45.5588	36.3737
Ifi27	10	0.00567491	-0.0124878	255190901	0.497456	0.00166963	0.00261965	0.561249	1.06646
Prkch	10	0.0809706	-0.00273264	260398556	0.507608	3.36717073696139e-05	5.90123422802581e-05	7.29624	5.60149
Arg2	10	0.032597	0.0103221	259384117	0.50563	3.46417547128827e-08	7.06901544393352e-08	2.78184	1.64562
Ppp4r4	10	0.00667375	-0.00339277	256177423	0.499379	0.380408	0.444892	0.68326	0.805234
Rsad2	10	0.00035682	-0.000161526	2.56468e+08	0.499946	0.716642	0.761252	0.0244021	0.0351491
Vti1b	10	0.169092	0.0382747	2.68934e+08	0.524245	5.08209521264266e-26	1.95127643042379e-25	14.2509	9.03891
Adi1	10	0.00833066	-0.000884124	2.56891e+08	0.500769	0.211546	0.261503	0.756467	0.60073
Tex21	10	0	-0.00124461	256317606	0.499653	0.091376	0.120012	0	0.0694994
Chga	10	0.0735908	0.0151029	262108964	0.510942	1.26327028471382e-10	2.87485383924824e-10	7.02782	4.75072
Rps7	10	0.00384665	-0.0250715	254334646	0.495787	1.42417172421249e-06	2.69657573375023e-06	0.414837	1.25339
Hspa2	10	0.00062011	-0.00133656	256313661	0.499645	0.191624	0.238544	0.0488043	0.119826
Coch	10	0.0951692	0.0640034	272551267	0.531298	1.31873897551219e-129	2.82829548460227e-128	8.83358	2.52355
Zfyve26	10	0.142673	0.0170166	266479330	0.519461	6.31094552931786e-19	1.92559225365535e-18	12.4451	8.14261
G2e3	10	0.292278	0.0169418	269134476	0.524637	2.11268266376812e-16	5.91690481892255e-16	23.1576	16.7989
Itpk1	10	0.179277	0.041797	2.72836e+08	0.531852	5.52868949196887e-41	3.25964316940587e-40	16.6911	9.68677
AABR07047593.1	10	0.00504375	0.00127765	256946522	0.500878	0.0406514	0.055848	0.463641	0.287584
Jkamp	10	0.0808823	0.0070578	2.61012e+08	0.508804	6.12186022640012e-07	1.17978123219461e-06	7.02782	5.15334
Prkd1	10	0.460112	-0.00910831	2.61069e+08	0.508915	0.00837382	0.012361	26.1591	22.9532
Ccdc175	10	0.0041147	0.00207588	257133945	0.501244	4.93390527140966e-05	8.58505582259419e-05	0.390434	0.141395
Snapc1	10	0.145484	0.0272254	267699331	0.521839	1.48824058470776e-23	5.26541440779964e-23	12.8111	8.07471
Dnajb9	10	0.0337012	-0.00737078	257333405	0.501633	0.208336	0.257893	3.09907	2.73604
Trip11	10	0.297967	-0.0605537	258525351	0.503956	0.232742	0.285317	25.061	21.7813
Heatr5a	10	0.186047	0.00951405	264993347	0.516565	3.01073904617163e-10	6.7343183353004e-10	16.325	12.3429
Atg2b	10	0.148854	-0.00286488	262739108	0.51217	3.70855983769511e-07	7.22486493899406e-07	12.9087	9.98714
Nubpl	10	0.182386	-0.0300458	2.59125e+08	0.505126	0.0542726	0.0735441	14.5193	12.7791
Sptssa	10	0.0750556	0.0113822	2.62207e+08	0.511132	2.19561723367618e-11	5.14268537385875e-11	6.857	4.52625
Akap6	10	2.05162	0.720309	3.40079e+08	0.662932	4.50906716884451e-295	2.87936146353357e-293	92.1669	59.3469
Akap5	10	0.0536554	-0.000120915	2.58996e+08	0.504873	0.00128255	0.00203013	4.78282	3.74338
Gskip	10	0.150744	0.0380593	2.70862e+08	0.528005	5.17711030790288e-40	2.98197340420611e-39	13.4944	7.48516
Zfp36l1	10	0.00148702	-0.123041	241741945	0.471239	2.59160937034735e-55	2.12354446525423e-54	0.0976086	5.84673
Lgmn	10	0.0808461	-0.0126957	260820885	0.508431	4.93734458206803e-06	9.09409402201339e-06	7.54026	5.67099
Rhoj	10	0.0068049	-0.058946	2.49494e+08	0.486351	3.39323173425461e-23	1.18595543699689e-22	0.463641	3.18579
Setd3	10	0.350427	0.0937883	283774781	0.553176	1.43048986991894e-69	1.51202868266603e-68	29.1362	16.8508
Rdh11	10	0.0654227	0.0188724	263264302	0.513194	3.67802035262005e-20	1.16884665499727e-19	6.00293	3.29363
Dicer1	10	0.334519	0.0268094	271051844	0.528375	1.0497775488882e-18	3.18079226639583e-18	27.5256	19.9551
Hif1a	10	0.30988	-0.00749775	266737184	0.519964	4.05846157477546e-10	9.03262949543187e-10	25.7443	19.6811
Moap1	10	0.0139375	0.00303478	2.57751e+08	0.502446	0.000618804	0.00100133	1.29331	0.80124
Dcaf5	10	0.396617	0.0815093	281036979	0.547839	4.59833185285041e-49	3.30822807507485e-48	32.0888	20.4049
Lyset	10	0.0176869	0.00112184	258127974	0.503182	0.000205317	0.000342956	1.80576	1.15912
Gon7	10	0.0100478	0.0014285	257358087	0.501681	0.00512085	0.0077215	0.902879	0.564782
Ppp1r36	10	0.00799031	-0.0256843	253184624	0.493545	7.59560041078617e-09	1.59696581975014e-08	0.780869	2.06261
Ubr7	10	0.0951865	-0.00517717	260069529	0.506966	0.000415989	0.000681584	8.15032	6.5593
Prima1	10	0.00145489	-0.012307	2.54476e+08	0.496063	1.16833544194871e-07	2.32708088847805e-07	0.122011	0.909084
Otub2	10	0.0411107	0.013416	2.613e+08	0.509365	6.88521020374059e-17	1.96031144017328e-16	3.87994	1.97794
Syne2	10	0.325751	-0.20526	2.39587e+08	0.467038	8.26458975287895e-20	2.59486731131981e-19	24.6218	27.8908
Rin3	10	0.0114874	-0.0181666	255221130	0.497515	0.0110948	0.0161695	1.07369	1.55854
Ddx24	10	0.477711	0.0794039	2.80013e+08	0.545842	9.45761696111779e-39	5.26021878525039e-38	37.6037	25.3417
Fntb	10	0.277975	0.0408321	2.73057e+08	0.532284	1.07927646175806e-28	4.5265654270179e-28	23.2308	15.4976
Rab15	10	0.110641	0.0464719	2.6971e+08	0.525758	6.63335890873987e-47	4.53417442349519e-46	10.4929	5.20686
Papola	10	0.7289	0.128345	2.86044e+08	0.5576	2.62457158035188e-48	1.85754053599405e-47	53.3187	35.6707
Max	10	0.169536	0.0279085	269503390	0.525356	9.66526950759621e-27	3.79769298764814e-26	15.3245	9.66281
Sgpp1	10	0.0672153	8.13499761554287e-05	2.60985e+08	0.508752	1.28915954797364e-07	2.56053134727318e-07	6.39336	4.50548
Plekhh1	10	0.0386076	-0.0426071	251225547	0.489726	1.20132900262613e-08	2.50408325421615e-08	3.53831	5.51122
Bdkrb2	10	0.00051476	-0.00308453	256128034	0.499283	0.0494938	0.0673262	0.0732064	0.216487
Yy1	10	0.206139	0.0182432	2.69003e+08	0.52438	9.16558253946802e-21	2.96658889129962e-20	17.8136	12.0569
Pigh	10	0.0363703	-0.0027504	257866758	0.502672	0.037715	0.0519948	3.24549	2.67932
Plekhd1	10	0.00387379	-0.00347837	2.56111e+08	0.499249	0.174005	0.218355	0.34163	0.491289
LOC103690152	10	0.00097996	-0.000484093	2.56518e+08	0.500042	0.87395	0.88961	0.122011	0.113436
Erh	10	0.19302	0.0599426	275164016	0.536391	1.01289845998678e-54	8.22030255199972e-54	17.0815	9.29534
Rdh12	10	0.00483465	0.0017167	257068582	0.501116	0.00687167	0.0102443	0.488043	0.264417
Actn1	10	0.341582	0.155641	2.9355e+08	0.57223	2.07787204593434e-155	5.72037837475539e-154	28.3553	12.9876
Slc39a9	10	0.172629	0.0319756	2.69549e+08	0.525444	2.95370625715851e-27	1.18050951727281e-26	15.1293	9.51902
LOC100909680	10	0.00240965	0.000416035	256784359	0.500562	0.0756839	0.100435	0.268424	0.155774
Garin2	10	0.016472	0.00244745	257922977	0.502782	0.00107742	0.00171487	1.70815	1.14474
Pals1	10	0.135354	-0.0614682	256023554	0.499079	0.713488	0.761252	11.713	11.167
Atp6v1d	10	0.124229	0.035879	268050449	0.522524	3.56877017946772e-30	1.56436465208874e-29	11.1762	6.45865
Eif2s1	10	0.287703	0.0130503	269747176	0.525831	2.14420268857816e-17	6.2046723795892e-17	24.3045	17.4172
Ccdc177	10	0.0250254	0.00994735	259335055	0.505535	8.36546390558739e-11	1.9204726300893e-10	2.245	1.13116
Plek2	10	0.00212915	0.000847056	256677848	0.500355	0.161706	0.203952	0.170815	0.0998554
Susd6	10	0.260841	-0.02184	265500200	0.517553	6.44592402646878e-09	1.35945450103798e-08	22.5476	17.1783
Dcaf4	10	0.11424	0.0255522	2.65014e+08	0.516605	1.24660977621523e-17	3.63642686910389e-17	9.76086	6.27811
Rad51b	10	0.0304128	-0.130062	2.43892e+08	0.47543	4.57131410138685e-34	2.2422275866635e-33	2.2938	7.09373
Srsf5	10	0.512966	0.0639637	278547408	0.542986	2.95689886650538e-32	1.37341766875746e-31	40.532	27.767
Slc10a1	10	0.0152704	0.00304822	257984177	0.502901	6.75339250024434e-05	0.000116519	1.41532	0.829998
Heatr4	10	0.0110279	0.00361511	257603626	0.502159	0.000128744	0.000218313	0.927282	0.493685
Acot4	10	0.00635393	0.00250193	257376586	0.501717	0.000146793	0.000247806	0.658858	0.314744
Acot2	10	0.0135688	-0.0100097	255825387	0.498693	0.17738	0.222376	1.26891	1.521
Map3k9	10	0.232763	0.118496	2.837e+08	0.553031	4.26914729774421e-117	8.2217387754516e-116	19.7657	8.92388
Acot1	10	0.00110655	-0.0208629	253936970	0.495012	5.72041847058159e-10	1.26552524278847e-09	0.0732064	1.07045
Abcd4	10	0.112365	0.0233172	265467483	0.517489	4.81178892702757e-19	1.47426130437392e-18	10.1025	6.40513
Glrx5	10	0.00957701	-0.00191215	256991149	0.500965	0.181226	0.22683	1.02489	0.8284
Ak7	10	0.00406948	-0.0210907	254908545	0.496906	0.00011658	0.000198321	0.439239	1.05367
Cyp46a1	10	0.0882296	0.0389995	2.68767e+08	0.523921	5.11543663237604e-55	4.17342971361861e-54	8.61396	3.71382
Dglucy	10	0.0103905	-0.00611618	256485936	0.499981	0.980656	0.9839	1.02489	1.02252
Serpina11	10	0.000375007	-0.00030035	256467328	0.499944	0.773891	0.806808	0.0488043	0.0599132
Hhipl1	10	0.0145041	-0.00315841	2.57211e+08	0.501394	0.111619	0.144464	1.51293	1.22463
Bcl11b	10	1.21175	0.767175	3.63716e+08	0.70901	0	0	65.7394	21.1174
Vrk1	10	0.231111	0.0114962	2.67954e+08	0.522335	3.50149524180069e-16	9.72790287491439e-16	19.0093	13.5236
Begain	10	0.139384	0.0505074	2.71246e+08	0.528754	1.38453202946253e-44	8.9420764457987e-44	13.0063	7.00186
Slc25a29	10	0.0174987	0.00204733	258270418	0.503459	2.44693816865377e-05	4.32144850621261e-05	1.75695	1.05607
Wdr25	10	0.0533898	-0.00362865	259955519	0.506744	6.81571786971779e-06	1.24485788962394e-05	5.10005	3.65551
Amn	10	0.00632833	0.00384828	257533480	0.502023	4.70630616450347e-08	9.54523182212011e-08	0.610054	0.205303
Evl	10	0.772644	0.230142	3.00442e+08	0.585666	2.32781528845224e-109	4.17091460861284e-108	54.3924	32.9723
Dlk1	10	0.00271255	-0.0028225	2.56134e+08	0.499295	0.161711	0.203952	0.268424	0.409008
Traf3	10	0.322869	0.0108269	2.69622e+08	0.525586	4.85171506793026e-16	1.34307744693389e-15	26.1103	19.0197
Degs2	10	0.00111111	0.000755062	256728895	0.500454	0.00191836	0.00299911	0.122011	0.0311549
Ccnk	10	0.183743	0.0490466	272847003	0.531874	1.10309025111306e-42	6.78142996938346e-42	16.1298	9.24901
Ccdc85c	10	0.052185	0.00777252	2.60978e+08	0.508738	6.17066561357534e-10	1.36300294034058e-09	5.02684	3.21534
Eml1	10	0.551171	0.132509	288787790	0.562948	6.64543910512778e-71	7.18977252482169e-70	41.8253	25.5135
Zfp839	10	0.0470477	0.00385928	2.59625e+08	0.506101	7.14100731137291e-06	1.30272956922973e-05	4.24597	2.98128
Cinp	10	0.0444069	0.00842869	2.60653e+08	0.508103	1.26633559209248e-10	2.88144358570433e-10	4.19717	2.53313
Tecpr2	10	0.303781	0.0509844	276898378	0.539772	3.3556427099321e-41	1.99223991391467e-40	25.7443	16.1446
Ankrd9	10	0.0063666	-0.00331247	2.56416e+08	0.499844	0.801525	0.826085	0.585652	0.615109
Psmc1	10	0.127814	0.0273248	2.68068e+08	0.522557	1.83284377403917e-28	7.60818288021244e-28	11.7618	6.93236
Nrde2	10	0.156943	0.0277556	267482707	0.521417	9.76134804656656e-22	3.26840642458071e-21	13.1772	8.51487
Rtl1	10	0.00403251	0.002004	257183315	0.50134	6.6369950107639e-05	0.000114592	0.439239	0.170952
Dync1h1	10	0.524826	0.11235	2.8503e+08	0.555623	1.41367756509895e-54	1.14183200764483e-53	40.6784	26.4034
RGD1305298	10	0.00415028	0.000857677	256916510	0.50082	0.0315112	0.0438708	0.390434	0.226073
Wars1	10	0.125465	0.0317398	267953152	0.522334	1.10206985120972e-28	4.61874130092481e-28	11.4446	6.72466
Tnfaip2	10	0.0043937	0.00230401	2.57137e+08	0.50125	0.000146884	0.000247935	0.414837	0.164562
Cdca4	10	0.0315248	0.00431358	259265864	0.5054	5.61926951940262e-07	1.08489329457346e-06	2.95266	1.84852
Exoc3l4	10	0.000237753	-0.000789473	2.5639e+08	0.499794	0.306615	0.36654	0.0244021	0.0655051
C6h14orf180	10	0.000925892	0.000267387	256627328	0.500256	0.140324	0.178971	0.0976086	0.0463329
Mark3	10	0.821276	0.0203618	267087632	0.520647	7.57848386002872e-07	1.45340551932311e-06	57.5403	44.1593
Tmem179	10	0.0539749	0.0298715	2.64198e+08	0.515015	2.74310994962351e-39	1.54798889050847e-38	5.05124	2.02986
Hsp90aa1	10	0.21327	0.0740894	2.79552e+08	0.544944	1.66187146739159e-79	2.03963502493595e-78	19.1801	9.65003
Eif5	10	0.235988	-0.026346	2.6346e+08	0.513576	4.7239130197677e-06	8.71231124362369e-06	20.693	16.4202
Ppp2r5c	10	0.65058	0.11246	284633503	0.55485	1.39369865216989e-46	9.45799652647134e-46	48.3407	32.3643
Wdr20	10	0.339859	0.0431013	275232159	0.536524	1.63276344405985e-31	7.44340307589923e-31	27.794	18.5619
Mok	10	0.0690078	0.00666979	262004440	0.510738	2.85894435792367e-11	6.67152477863601e-11	6.51537	4.24585
Klc1	10	0.460107	0.105404	2.86543e+08	0.558572	1.51807326343365e-66	1.51950456409452e-65	37.5793	22.9108
Xrcc3	10	0.00338317	0.000177867	2.56688e+08	0.500374	0.285729	0.343749	0.268424	0.19332
Pld4	10	0.000446912	-0.00538169	255938421	0.498913	0.00708369	0.0105436	0.0488043	0.266015
Tmem121	10	0.0179507	0.00551126	258127549	0.503181	4.25096648434367e-05	7.41268008449456e-05	1.58614	0.947428
Cep170b	10	0.173496	0.081299	2.77754e+08	0.541439	3.46996703860865e-86	4.68528299823581e-85	15.8858	7.33258
Aspg	10	0.000793081	-0.000566954	256456119	0.499923	0.742243	0.784988	0.0732064	0.0886716
Bag5	10	0.0296876	0.000701473	2.58148e+08	0.50322	0.00351413	0.00537322	2.61103	1.94918
Coa8	10	0.0664411	-0.00579196	258751456	0.504397	0.00966391	0.0141766	5.75891	4.77948
Zfyve21	10	0.0358117	-0.0220556	2.56431e+08	0.499874	0.929085	0.939595	3.34309	3.30002
Ppp1r13b	10	0.546055	0.263642	3.10149e+08	0.604589	4.20561423995712e-231	1.83641551362241e-229	41.9717	19.6276
Cdc42bpb	10	0.526245	0.124338	2.87914e+08	0.561246	3.40829763615512e-67	3.45425678089086e-66	41.0444	25.5534
Tdrd9	10	0.00350852	0.000961198	256851138	0.500693	0.0550751	0.074572	0.34163	0.202906
Nudt14	10	0.00566108	0.000494449	256791118	0.500576	0.251051	0.305929	0.512445	0.397025
Rd3l	10	0.0080613	0.00563224	2.57971e+08	0.502876	1.68831823931929e-14	4.43928384103367e-14	0.780869	0.205303
Sp8	10	0.000945452	-0.0288542	253239464	0.493652	2.71306739754707e-12	6.59570098965714e-12	0.0976086	1.36602
Crip1	10	0.00885913	0.00253974	257468708	0.501896	0.00058974	0.000955761	0.854075	0.473714
Pacs2	10	0.312155	0.0930283	2.83466e+08	0.552575	9.35390939484708e-74	1.05641958098984e-72	27.0864	15.2236
Tedc1	10	0.0139431	-0.000797764	2.57206e+08	0.501384	0.086306	0.113722	1.31772	1.0353
Abcb5	10	0.00376638	0.000801564	256720474	0.500438	0.275764	0.333034	0.34163	0.254032
Tex22	10	0.0630926	0.0226947	2.63509e+08	0.513671	7.18624652895763e-23	2.48961010689118e-22	5.85652	3.07075
Kif26a	10	0.0338047	0.00163871	2.57811e+08	0.502564	0.0310934	0.0433089	2.80625	2.2815
Sp4	10	0.195067	-0.0170417	2.6175e+08	0.510242	0.000137284	0.000232261	15.837	13.0004
Vipr2	10	0.0115728	-0.0121007	255317055	0.497702	0.0158945	0.0227527	1.02489	1.47706
Clba1	10	0.0145189	0.000810284	2.57616e+08	0.502184	0.00654333	0.00977442	1.46413	1.02092
Gpr132	10	0.00177113	0.000725487	256801749	0.500596	0.00775791	0.0114968	0.195217	0.0758901
Rapgef5	10	0.705662	0.223596	303231426	0.591104	2.23880088118161e-143	5.49541499533972e-142	48.0478	26.1206
Trmt61a	10	0.00528687	0.000580051	256933691	0.500853	0.0672921	0.0898887	0.512445	0.341106
Jag2	10	0.126199	0.0582883	272565632	0.531326	4.85638165562384e-63	4.60583466233538e-62	12.1035	5.68137
Crip2	10	0.0761688	0.0391441	2.67497e+08	0.521445	2.01061516906612e-58	1.75771020389898e-57	7.10102	2.75601
Ncapg2	10	0.0748836	-0.0297686	2.57411e+08	0.501784	0.347248	0.41032	6.63738	6.06003
Zfp386	10	0.182589	0.00125004	264805227	0.516198	4.60026267839051e-10	1.02130521311124e-09	16.0078	12.0082
Ckb	10	0.0213018	-0.0386557	2.54284e+08	0.495688	0.001674	0.00262603	2.2938	3.1083
Tmem196	10	0.162222	0.00558202	263024005	0.512726	9.81163472510766e-08	1.96117236338761e-07	12.9087	9.92243
Itgb8	10	0.242159	-0.0605288	255265170	0.497601	0.41199	0.478172	16.5203	15.9777
Gfus	10	0.0249752	0.00898934	259250409	0.50537	1.56772028907493e-09	3.39702727774292e-09	2.3182	1.23741
Pawr	10	0.00241612	-0.0344628	2.5205e+08	0.491333	1.16740401373485e-15	3.18597759918061e-15	0.219619	1.94998
Eif3d	10	0.0813786	0.00558022	261763796	0.510269	8.06598477449854e-09	1.6950243397208e-08	7.44265	5.23961
Adck5	10	0.0648695	0.0197034	2.6324e+08	0.513147	4.55339668755176e-20	1.44056614145566e-19	5.97853	3.28644
Lrriq1	10	0.197511	0.0789542	280643917	0.547073	4.31712144173889e-119	8.49717552831713e-118	16.5447	6.7015
Cpsf1	10	0.0918413	0.0249514	2.66193e+08	0.518902	1.6862394983705e-27	6.7905320339785e-27	8.88238	4.92966
Ttll12	10	0.0376667	0.00765866	260150090	0.507123	1.45194262483806e-09	3.15299123312444e-09	3.66032	2.20481
Ptprq	10	0.00576544	0.00203146	2.57314e+08	0.501595	0.00012906	0.000218828	0.585652	0.266015
Spatc1	10	0.00628609	0.00322652	2.57368e+08	0.5017	2.24144956674802e-05	3.96803151024302e-05	0.585652	0.245245
Scube1	10	0.468998	0.260116	307759366	0.59993	2.25391202360652e-296	1.45018748609774e-294	33.8702	12.7615
Ly6h	10	0.335573	0.182119	2.97301e+08	0.579543	5.60089641045396e-204	2.14272131594529e-202	28.1113	11.7342
Atxn7l3b	10	0.205771	0.027652	270501581	0.527302	9.31677418574519e-26	3.5395823377112e-25	18.3016	11.9651
Otogl	10	0.00372013	0.0016622	256945793	0.500877	0.00761335	0.0112983	0.34163	0.166159
Smpd5	10	0.045598	0.0273657	2.63593e+08	0.513835	4.78158426150084e-48	3.35758537684387e-47	4.14837	1.36522
Sult4a1	10	0.140398	0.061876	2.73978e+08	0.534079	2.85389777569206e-70	3.05266420767666e-69	13.0796	6.02887
Wnt7b	10	0.0552276	0.0260318	2.64381e+08	0.515372	5.02431216057055e-46	3.35599553124071e-45	4.90483	1.78541
Oplah	10	0.00535776	-0.0253074	2.54256e+08	0.495633	2.85499196760969e-06	5.31858889688727e-06	0.561249	1.42833
Gtse1	10	0.00123158	-0.0186281	254205833	0.495536	1.24511589783562e-08	2.59312636594359e-08	0.122011	1.01373
Lin7a	10	0.526176	0.23202	3.0358e+08	0.591784	4.57521740267819e-191	1.58925649901619e-189	38.0673	18.0035
Smc1b	10	0.00150799	0.000631344	2.56649e+08	0.500298	0.137684	0.175763	0.122011	0.0623098
Mfng	10	0.00152065	-0.0123577	254850974	0.496794	2.5345613273889e-06	4.73307593524933e-06	0.122011	0.762895
Mfsd3	10	0.0211536	0.00967863	259413449	0.505687	5.95491054079787e-14	1.53863873510789e-13	2.02538	0.882722
Ribc2	10	0.00142733	-0.00384645	256073535	0.499177	0.0602048	0.0810332	0.146413	0.31075
Tafa5	10	0.978747	0.304597	3.07913e+08	0.60023	4.84064674776389e-142	1.16960491689214e-140	61.4446	35.5989
Tspyl5	10	0.0221997	0.00861281	259218807	0.505308	2.56829090322565e-11	6.00151180109931e-11	2.04978	0.981778
Recql4	10	0.00697092	-0.00198852	256648598	0.500298	0.612284	0.671028	0.610054	0.548805
L3mbtl2	10	0.0885678	0.00443132	261337958	0.509439	7.75533922773009e-07	1.48665153055212e-06	8.15032	6.09837
Mettl25	10	0.296453	0.0779759	2.80312e+08	0.546425	3.331236027254e-61	3.06192506271301e-60	24.7926	14.2442
Scrt1	10	0.0109015	0.00255397	2.57485e+08	0.501928	0.00249549	0.00386756	1.02489	0.637477
Chadl	10	0.00361603	-0.000670543	256631185	0.500264	0.536625	0.601102	0.34163	0.288382
Lrrc14	10	0.0381439	0.00344263	259492354	0.505841	1.68403934890264e-06	3.17869678636073e-06	3.58712	2.38215
Pnpla3	10	0.0557009	0.0259609	2.64437e+08	0.51548	4.11238996520242e-36	2.12448466997957e-35	5.51489	2.37736
Ccdc59	10	0.14748	0.0384251	2.69853e+08	0.526038	5.03925587310597e-36	2.5962026163354e-35	12.7623	7.20876
Brd1	10	0.793819	0.170828	291906803	0.569028	1.73752478409126e-67	1.77258834730175e-66	56.6618	36.6302
Lrrc24	10	0.03633	0.0130828	260700482	0.508196	1.29160207533416e-13	3.2981288111284e-13	3.58712	1.93001
LOC100359421	10	0.000538768	-0.00282595	256131251	0.499289	0.0379029	0.0522453	0.0488043	0.190924
Tmtc3	10	0.187015	0.0256504	269716218	0.525771	2.78562801752415e-25	1.04534852797809e-24	16.5935	10.7293
MGC94207	10	0.0167859	-0.000537639	2.57239e+08	0.501448	0.100601	0.131073	1.53734	1.2414
Mov10l1	10	0.0024442	-0.00382429	2.56071e+08	0.499171	0.0895153	0.117765	0.219619	0.385042
Arhgap39	10	0.649766	0.244776	3.06345e+08	0.597174	6.15943557285255e-163	1.78844739556365e-161	48.4627	26.083
Alg12	10	0.0486017	0.00998446	2.61384e+08	0.509529	2.43598662991792e-13	6.14641546283212e-13	4.66081	2.70169
Trmt12	10	0.0100353	0.00152788	257391573	0.501746	0.00398511	0.00606388	0.927282	0.575966
Exosc4	10	0.0137327	0.0029574	257967823	0.502869	3.0761213457239e-05	5.3995036869346e-05	1.31772	0.739729
Syt10	10	0.043668	0.0089862	260345275	0.507504	6.06678606758899e-10	1.34058056646372e-09	3.87994	2.34141
Cep290	10	0.712811	0.151784	2.88506e+08	0.562398	5.79662938622e-59	5.11754401010047e-58	50.0488	33.0569
Cpt1b	10	0.0387717	0.0153443	2.61294e+08	0.509353	6.35526810479111e-18	1.87642245833446e-17	3.73353	1.84213
Ppara	10	0.016573	-0.0329107	2.53159e+08	0.493495	1.63066958346846e-07	3.22601369028595e-07	1.26891	2.5523
Gpaa1	10	0.0662553	0.0152254	262296656	0.511308	2.04979964287905e-13	5.18741012126691e-13	6.17374	3.83844
Chkb	10	0.104149	0.04373	2.68552e+08	0.523502	4.67122604139839e-44	2.98067038088629e-43	9.39483	4.59255
Tigd5	10	0.00523372	0.00159003	2.5696e+08	0.500905	0.026238	0.0368452	0.439239	0.258026
Cdpf1	10	0.0318671	0.0095261	260017400	0.506865	8.58601774271666e-12	2.04604513717431e-11	2.97706	1.5865
Trabd	10	0.0755731	-0.00179958	260208132	0.507236	5.44884422376246e-05	9.45683743586688e-05	6.93021	5.33867
Nrbp2	10	0.241214	0.0409811	273219586	0.5326	9.72418768889004e-32	4.46177882451341e-31	21.5471	13.9534
RGD1307947	10	0.0879967	0.00883424	2.62242e+08	0.511202	5.48715023495415e-10	1.21518557876051e-09	7.78429	5.39139
H1f0	10	0.0125669	-0.0221773	2.54413e+08	0.49594	0.000132671	0.000224748	1.04929	1.85012
Selenoo	10	0.142441	0.0245228	2.68078e+08	0.522579	5.85474329446978e-25	2.17374141201888e-24	13.0551	8.10826
Zfp623	10	0.0325212	0.00894075	2.60376e+08	0.507565	1.33175923292611e-13	3.39760623768142e-13	3.17228	1.63683
Rpl26-ps1	10	0.00209341	-0.00284389	2.56204e+08	0.499431	0.175598	0.220239	0.170815	0.284388
Tubgcp6	10	0.0636163	0.00896649	261236013	0.50924	1.61078022559394e-09	3.48766257641028e-09	5.7345	3.81048
Fam83h	10	0.0178924	0.0108844	259367999	0.505599	2.90538849440457e-19	8.96637517550073e-19	1.70815	0.586351
LOC108351584	10	0.0284011	0.00438659	2.58575e+08	0.504053	8.43003599558544e-05	0.000144551	2.51342	1.68955
Rtl6	10	0.0231727	0.00533347	258712302	0.504321	1.94640437609487e-06	3.65928331293276e-06	2.17179	1.29812
Ppfia2	10	2.79012	1.0445	3.66009e+08	0.71348	0	0	96.7789	63.6646
Khdrbs3	10	0.9381	0.362862	314071072	0.612234	2.7364007331601e-194	9.7853690217805e-193	56.2958	30.6748
Ppp6r2	10	0.789651	0.167417	2.89725e+08	0.564775	1.87115715146372e-59	1.66580059616157e-58	55.8077	36.8778
Acss3	10	0.00297483	-0.0262034	253342680	0.493853	1.98105910276847e-10	4.46942089515543e-10	0.317228	1.54257
RGD1564963	10	0.0056098	0.00134132	257069721	0.501119	0.00941878	0.0138349	0.512445	0.288382
Zfp707l1	10	0.0650841	-0.000504396	2.59879e+08	0.506595	5.22395573387743e-05	9.07699693692197e-05	5.78331	4.36568
Sbf1	10	0.113328	0.024112	2.66681e+08	0.519855	3.72994659015991e-24	1.34715868127698e-23	10.5905	6.36678
Syt1	10	2.79888	0.943017	326957992	0.637355	3.87987325460349e-210	1.52908415551496e-208	93.8507	59.4747
Zfp870	10	0.0188147	-0.001199	2.5741e+08	0.501781	0.0501103	0.0681047	1.68375	1.31809
Brcc3dc	10	0.0341557	0.0102766	260214424	0.507249	2.81345109172009e-11	6.56807040186332e-11	3.34309	1.87249
Cyp4f1	10	0	-0.00234262	256206960	0.499437	0.0315856	0.0439621	0	0.112637
Rpl4-ps1	10	0.00209069	0.000816261	256789476	0.500572	0.0129797	0.0187397	0.195217	0.0806832
Panx2	10	0.0382326	0.0168197	261321198	0.509406	1.4297381960634e-18	4.31742808859253e-18	3.68472	1.78941
Dmc1	10	0.0497205	0.00354868	259875763	0.506589	2.53227028718115e-06	4.72931754788993e-06	4.5388	3.17061
Cyp4f6	10	0.00541114	-0.0308074	252684473	0.49257	3.7319693045201e-12	9.01596225381572e-12	0.414837	1.89645
Iqank1	10	0.0202878	0.0148184	259634773	0.506119	3.19762029958898e-29	1.36469292484468e-28	1.65935	0.43537
Zfp472	10	0.0401276	0.00205459	259328201	0.505521	1.141039774055e-05	2.05881682622671e-05	3.68472	2.54192
Ccdc166	10	0.00145772	0.000397435	256654110	0.500308	0.186535	0.232857	0.146413	0.0846774
Fam227a	10	0.353616	0.110225	285976646	0.557468	1.67934406445525e-84	2.21814450068716e-83	28.7945	15.9337
RGD1304694	10	0.108373	0.0434506	2.69454e+08	0.525259	5.47500016423483e-48	3.84290714006995e-47	10.0537	4.86496
Zfp952	10	0.0808126	0.0172815	2.63015e+08	0.512707	6.00088249613394e-15	1.60470702265949e-14	6.95461	4.31535
Ppp1r12a	10	1.14099	0.0529309	264690237	0.515974	0.000263585	0.000437189	70.7418	55.133
Mapk15	10	0.0489422	0.0167392	2.6217e+08	0.51106	1.51454281379919e-18	4.56864220124188e-18	4.75842	2.50837
Csdc2	10	0.187959	0.0585386	2.74938e+08	0.53595	1.73305025457864e-56	1.45514540901002e-55	16.3982	8.71378
Zfp763	10	0.0749244	0.0114376	2.6257e+08	0.511841	8.20156041083298e-13	2.03434148858658e-12	6.95461	4.46873
Ttll8	10	0.0342822	-0.0181919	2.57919e+08	0.502774	0.0330402	0.0458326	3.3675	2.74403
Zfp101	10	0.00291883	-0.00232062	256350407	0.499716	0.512628	0.578495	0.244021	0.300365
Tomm22	10	0.0772007	0.0231272	264839327	0.516264	1.40725099252802e-25	5.32373393298015e-25	7.24744	3.89356
Zfp563	10	0.0827207	0.00961296	2.62238e+08	0.511194	1.44417167968379e-10	3.27687685694748e-10	7.39385	5.01833
Cacng2	10	0.214683	0.0596066	272065592	0.530351	3.15595410304045e-34	1.55517947183769e-33	17.2523	10.7836
Rabl2	10	0.101515	0.0236358	265421780	0.5174	3.08087291360848e-21	1.01398386573442e-20	9.22401	5.57113
Eppk1	10	0	-0.000900859	256368831	0.499752	0.154159	0.195224	0	0.0495283
Pmm1	10	0.0354567	0.0116153	2.60619e+08	0.508037	5.07218844823944e-14	1.31556257416087e-13	3.4163	1.79021
LOC680875	10	0.000427014	-0.0183969	254226739	0.495577	3.99321175196725e-09	8.48495056528843e-09	0.0488043	0.933049
Josd1	10	0.116908	0.0335356	267925168	0.52228	1.22901480960329e-31	5.62545016327715e-31	10.6393	5.97135
LOC102546572	10	0.153825	0.0220496	267680255	0.521802	1.12812084316714e-21	3.77135615863748e-21	13.714	8.88713
Hdac10	10	0.0775373	0.0390352	266748137	0.519985	2.68181900595669e-45	1.75813885122271e-44	7.19863	3.15623
Elfn2	10	0.0415996	0.0148322	260882673	0.508551	1.61451354883316e-13	4.10479376447837e-13	3.85554	2.12492
Acr	10	0.0239428	0.0109436	259409795	0.50568	2.78523113296777e-13	7.01927834192738e-13	2.07418	0.933049
Tob2	10	0.0408174	0.00164766	2.59561e+08	0.505974	1.87652808979983e-06	3.53221477541445e-06	3.75793	2.51955
Parvg	10	0.000379848	-0.000900704	256461159	0.499932	0.731767	0.775263	0.0488043	0.0623098
Gtpbp1	10	0.0799794	0.00656256	261900402	0.510535	1.14472865463219e-09	2.50184777760968e-09	7.17423	4.92806
Osbpl8	10	0.889194	0.221556	296871328	0.578706	7.28509805498342e-85	9.66755277827722e-84	60.0293	38.4076
Plec	10	0.0783848	-0.00626345	2.59095e+08	0.505066	0.0103824	0.01519	7.78429	6.59445
Rasal3	10	0	-0.00155553	256297116	0.499613	0.0746455	0.0992041	0	0.0774878
Maff	10	0.00268624	0.00017944	256545792	0.500097	0.770131	0.803238	0.195217	0.175746
Bbs10	10	0.0476734	0.00881028	260502305	0.50781	1.21778086435593e-09	2.65706175490685e-09	4.24597	2.64177
Csnk1e	10	0.124383	0.0235922	266541941	0.519583	7.64563775584564e-22	2.56962411794211e-21	11.1518	6.95633
Tmem184b	10	0.175349	0.0496379	2.73127e+08	0.532421	1.62642337262834e-45	1.07454015587184e-44	15.8858	8.9079
AABR07056845.1	10	0.00679717	1.99128488977043e-05	256737006	0.50047	0.430282	0.496621	0.658858	0.563983
Mgat4c	10	0.542137	0.0115871	2.66874e+08	0.520231	8.43181909005302e-09	1.76818369214371e-08	31.9424	25.3513
Pim3	10	0.025988	0.0055196	2.58661e+08	0.504221	1.83413441481938e-05	3.26328764744129e-05	2.39141	1.53777
Pdzrn4	10	0.322711	0.120805	2.84703e+08	0.554985	1.40645963605817e-106	2.43776769164123e-105	22.7916	10.8044
Cyp4f39	10	0.0982558	0.0141676	263162853	0.512996	4.6309285698565e-13	1.15933607498279e-12	8.07711	5.3203
Gsdmd	10	0	-0.00352331	256008207	0.499049	0.00520847	0.00784945	0	0.190125
Ncaph2	10	0.137311	0.0116722	265846712	0.518228	2.91881862793144e-16	8.13438116719334e-16	12.5671	8.47812
Parp10	10	0.000221414	-0.00351348	255994881	0.499023	0.00768311	0.0113919	0.0244021	0.219682
Nap1l1	10	0.554441	0.161867	2.94707e+08	0.574487	6.83324994931342e-99	1.08679385429811e-97	43.6066	25.3129
Cyp4f5	10	0.000873241	-0.00453182	255856769	0.498754	0.00351747	0.00537783	0.0488043	0.297969
Abcd2	10	0.0133505	-0.072678	2.47806e+08	0.48306	1.74745193332026e-25	6.5960485643062e-25	1.1225	4.47911
Sox10	10	0.000865726	-0.0730265	2.48027e+08	0.483492	8.38572776932568e-32	3.8518110300099e-31	0.0488043	3.34955
Slc25a17	10	0.424274	0.0574985	2.78367e+08	0.542634	2.58815945275422e-36	1.34441824050407e-35	34.163	22.8142
Hgh1	10	0.0130703	0.00449716	2.5804e+08	0.503009	2.78876283303846e-06	5.19863097914741e-06	1.24451	0.639873
Tymp	10	0.000662381	-0.000947053	256390507	0.499795	0.441055	0.507537	0.0732064	0.114235
Vps28	10	0.0404364	0.0149977	2.61452e+08	0.509662	2.48086448112698e-17	7.15327857348885e-17	4.00195	2.04823
Desi1	10	0.198252	0.054405	274792550	0.535667	1.10750251960129e-49	8.05654723680837e-49	17.7404	9.95279
Kcnc2	10	0.558663	0.0991637	285713320	0.556955	5.03542574451756e-68	5.19003286992568e-67	35.2855	20.6189
Phf5a	10	0.0578026	-0.000728583	259470337	0.505798	0.000184764	0.000309538	5.17326	3.9335
Cntn1	10	1.01484	0.244445	298815821	0.582496	1.75591010490962e-90	2.51695266177171e-89	64.1044	40.4271
Caps2	10	0.00281	-0.0206342	254108017	0.495345	4.76716548015703e-08	9.66635703067295e-08	0.268424	1.19667
Xrcc6	10	0.139536	0.018729	266113965	0.518749	2.22777941986938e-17	6.44212823049052e-17	12.4451	8.31995
Mroh1	10	0.169852	0.0233041	2.67522e+08	0.521494	1.41823383743179e-18	4.28421126847171e-18	15.2269	10.3985
Phlda1	10	0.0114262	-0.0202283	254500256	0.49611	0.000372687	0.000613238	1.19571	1.95796
Arfgap3	10	0.10769	-0.0246541	255701593	0.498452	0.50104	0.566358	9.15081	9.23303
Krr1	10	0.03177	0.00451021	258518408	0.503943	0.000281514	0.000466108	2.68424	1.88128
Neurod4	10	0.00482984	0.000290104	256933646	0.500853	0.0484877	0.0660422	0.463641	0.292377
Arsa	10	0.034578	0.00874314	2.60204e+08	0.507229	2.45633954009703e-11	5.74306723029431e-11	3.31869	1.85012
Bop1	10	0.033937	0.00742718	259924777	0.506684	3.37897580623947e-09	7.2086514751047e-09	3.3919	2.02826
Glipr1	10	0	-0.0014383	256307361	0.499633	0.0825549	0.108982	0	0.0734936
Slc2a13	10	0.309573	-0.0393253	2.6012e+08	0.507065	0.0320991	0.0446	25.1342	21.4434
Aco2	10	0.357145	0.0377788	2.74825e+08	0.535731	3.50255468964386e-28	1.44158938595325e-27	29.9414	20.4176
LOC102549817	10	0.150798	-0.00130212	2.62701e+08	0.512096	3.34814781404757e-07	6.53171457096727e-07	12.6403	9.76746
C1qtnf6	10	0	-0.00141394	256213107	0.499449	0.0334534	0.0463604	0	0.11024
Rab11b	10	0.295437	0.0453916	2.74161e+08	0.534435	3.75795940337573e-31	1.69452345170534e-30	24.573	16.2964
LOC100912294	10	0.00370117	0.000855454	2.56772e+08	0.500539	0.14043	0.17908	0.317228	0.209297
LOC500827	10	0.00187169	0.000270983	256670528	0.50034	0.232391	0.284908	0.195217	0.127016
Snu13	10	0.0252059	0.00486985	258732428	0.50436	5.82335097556341e-06	1.068662917793e-05	2.34261	1.46268
Tst	10	0.0139615	-0.0228343	255179118	0.497433	0.0205284	0.0290968	1.51293	2.0035
Mpst	10	0.0147736	0.00153628	257630831	0.502212	0.00291822	0.00448993	1.31772	0.870739
Zfp709l1	10	0.58434	0.162015	2.92965e+08	0.571092	1.29689741743147e-88	1.80714516263256e-87	43.509	26.0255
Yaf2	10	0.2189	-0.0343163	260529080	0.507862	0.00770381	0.0114216	19.1557	16.2493
LOC120093538	10	0.0545379	0.0108549	261291334	0.509348	2.0216443578597e-11	4.74042670659923e-11	5.05124	3.12507
Scx	10	0.00010058	-0.000585986	256421144	0.499854	0.423491	0.489948	0.0244021	0.0535225
Polr3h	10	0.142309	-0.00468474	262630516	0.511959	2.95912089631259e-07	5.78274592093484e-07	12.2987	9.42395
Trmu	10	0.115719	0.0196174	2.66069e+08	0.518661	6.71388018910048e-21	2.18303922075155e-20	10.6149	6.59924
E2f7	10	0.0188067	-0.0377151	252613806	0.492433	4.16242310193269e-08	8.46133542477606e-08	1.68375	3.16582
LOC100909682	10	0.0292206	0.00116716	258265096	0.503449	0.00190344	0.00297633	2.68424	1.97554
Cyp2d2	10	0.000221049	-0.000284085	2.56468e+08	0.499946	0.716533	0.761252	0.0244021	0.0351491
Hsf1	10	0.173588	0.0336502	269697026	0.525734	4.59525394355709e-27	1.82712976323176e-26	15.5198	9.84814
