## Supplementary Table 1 Presto Markers for "Developmental Stage-Dependent Transcriptomic Responses to Neonatal Intraventricular Hemorrhage" (part 5 of 85)

### Sheet: Supplementary Table 1 Presto Ma (continued)
feature	group	avgExpr	logFC	statistic	auc	pval	padj	pct_in	pct_out
Celsr1	10	0.0102343	-0.0260487	254110014	0.495349	1.29876434829888e-05	2.3347244385866e-05	0.951684	1.86849
Or9k2b	10	0.0014002	0.000690023	256709497	0.500416	0.0406832	0.0558826	0.146413	0.0631086
Gna15	10	0.0019703	-0.00981612	2.55576e+08	0.498207	0.00163873	0.00257235	0.170815	0.528834
Slc1a6	10	0.037198	0.0179493	261466532	0.50969	1.85725620505002e-21	6.15798436443093e-21	3.56271	1.61286
LOC102550657	10	0.369291	0.0790494	2.79971e+08	0.545761	5.90400855191953e-49	4.23681830430525e-48	29.185	18.2751
Pdxp	10	0.0182124	0.00518072	258076932	0.503082	0.000125476	0.000212836	1.63494	1.01613
LOC100910577	10	0.0655187	-0.00216353	259673861	0.506195	0.0002198	0.000366319	5.97853	4.63409
Ccdc105	10	0.00145375	0.000490626	256674625	0.500348	0.11793	0.15205	0.146413	0.076689
Polr2f	10	0.0490088	0.0164654	2.6193e+08	0.510593	6.54768237150537e-18	1.93222607300887e-17	4.5388	2.38694
Zc3h7b	10	0.217094	0.0327514	270241902	0.526796	1.40245634270677e-24	5.15407257404094e-24	18.2772	12.1488
Shank3	10	0.438928	0.170935	295698428	0.576419	8.12375764379141e-130	1.74892455434019e-128	35.6271	18.7001
Dgat1	10	0.221751	0.070116	2.75394e+08	0.53684	3.64216709470136e-49	2.62477090668635e-48	18.7164	10.8547
Ankrd54	10	0.146175	0.0288278	269113498	0.524596	1.49968824343954e-29	6.46376668436031e-29	13.3724	8.01799
Nav3	10	2.86417	0.669176	303819472	0.59225	3.26642110562389e-92	4.78718109578321e-91	95.7296	70.7096
Zfp347	10	0.1323	-0.01473	260006859	0.506844	0.00368494	0.00562224	11.469	9.67639
RGD1565071	10	0.000386861	-8.38e-05	256493988	0.499996	0.983436	0.986397	0.0488043	0.0495283
Eif3l	10	0.0957848	0.0134387	2.6366e+08	0.513965	9.77704973899705e-14	2.50562714041346e-13	8.80918	5.83715
LOC100125368	10	0.0553301	0.00583316	2.60286e+08	0.507389	5.09698088866954e-07	9.86074229782925e-07	5.05124	3.51172
Rac2	10	0.000333338	-0.00155879	256326881	0.499671	0.162055	0.204326	0.0244021	0.0902693
Rbx1	10	0.0444502	0.00906171	260959062	0.5087	6.39826164909120e-12	1.53201116960055e-11	4.34358	2.5563
Ankrd24	10	0.0286348	0.00996283	2.59849e+08	0.506536	1.32557170705774e-11	3.13551887147789e-11	2.78184	1.46188
Alg10	10	0.0352112	0.00225313	259241223	0.505352	7.59155582580441e-06	1.38314026876664e-05	3.3919	2.28709
Slc16a8	10	0.000253431	-0.000573829	256433452	0.499878	0.483844	0.549223	0.0244021	0.0487294
Adamts10	10	0.0438284	-0.0377517	2.53734e+08	0.494616	0.00211733	0.00330044	4.19717	5.16133
Sirt6	10	0.0431669	0.0111999	2.60583e+08	0.507966	3.7635620224005e-11	8.75244585329887e-11	3.92875	2.30706
Mapk12	10	0.000595611	-0.00412368	255744082	0.498535	0.00134275	0.00212364	0.0488043	0.341905
Trhde	10	0.440712	-0.029398	264049619	0.514725	9.04589595773281e-06	1.64072171636999e-05	26.7448	21.7629
Rhpn1	10	0.00554966	-0.00733573	256111463	0.499251	0.274456	0.331572	0.610054	0.756505
Tle6	10	0.0050529	0.000373457	256718855	0.500435	0.339856	0.402229	0.414837	0.327526
Adsl	10	0.211905	0.0708545	277222460	0.540403	1.64430890629811e-63	1.57087913849155e-62	18.5456	9.8753
Mapk11	10	0.396243	0.144298	2.90201e+08	0.565703	9.08837591354722e-102	1.48580513250734e-100	32.0156	17.5138
Myo1f	10	0.00484109	-0.0271699	2.53919e+08	0.494977	1.58780736249052e-07	3.14268187593382e-07	0.512445	1.51061
Ppp1r16a	10	0.0879559	0.0247027	2.64642e+08	0.51588	6.87616300807953e-21	2.2336680982069e-20	7.9551	4.67403
Tbc1d15	10	0.232549	0.0203032	268996823	0.524369	2.3557470602831e-18	7.05975997988156e-18	20.0098	14.0988
Ep300	10	0.290294	0.0375587	273905081	0.533937	1.59547419890329e-30	7.064839609638e-30	24.4265	16.1438
Tle2	10	0.0482063	-0.000771665	258433918	0.503778	0.0114841	0.0167054	4.46559	3.65391
Pram1	10	0.118314	0.0135625	264396392	0.515401	7.5368064876765e-14	1.94087621285132e-13	10.4929	7.13766
Csrp2	10	0.136248	0.0375613	267633127	0.52171	4.27970435399107e-30	1.87455023612409e-29	10.4929	5.98334
Micall1	10	0.0999868	0.0115935	2.62597e+08	0.511893	1.17298569601982e-09	2.56162702913251e-09	8.93119	6.39554
Plxnb2	10	0.121525	-0.0105509	261091443	0.508958	5.70318752835244e-05	9.88110397354086e-05	10.6637	8.51008
Hmg20b	10	0.00273029	-0.0536777	2.49737e+08	0.486825	4.5954994694546e-24	1.65519834580483e-23	0.219619	2.85027
Wbp2nl	10	0.00324464	0.000337859	256694302	0.500387	0.267315	0.323648	0.268424	0.190924
Sstr3	10	0.00264047	0.00176262	2.56899e+08	0.500786	0.000133191	0.000225562	0.219619	0.0623098
Hnrnpm	10	0.563498	-0.0149489	266002940	0.518533	1.63719909078842e-06	3.09303345079882e-06	43.1918	33.6345
Zdhhc17	10	0.349643	-0.0036977	2.67286e+08	0.521033	2.89556468899252e-10	6.48438520859946e-10	28.7457	22.0401
Dbx2	10	0.00201772	-0.0434189	2.51503e+08	0.490268	8.07044569457735e-18	2.37375914403621e-17	0.195217	2.1377
Tle5	10	0.0885003	0.0348098	2.67197e+08	0.52086	2.27685624931693e-38	1.2524184019073e-37	8.41874	4.16437
Kcnmb4	10	0.15684	0.0484357	272211150	0.530635	2.52984912180904e-47	1.74682996679059e-46	14.0312	7.50753
Dennd6b	10	0.118448	0.03452	2.66886e+08	0.520254	1.18368521850848e-25	4.48596098205824e-25	10.4197	6.19822
RGD1359634	10	0.0611617	0.0113545	2.61958e+08	0.510647	9.78208297272097e-13	2.42107622577063e-12	5.80771	3.59879
Gna11	10	0.0507539	0.0215414	262721571	0.512136	8.00232374991705e-25	2.96202813719963e-24	4.63641	2.18164
Tnrc6b	10	1.02988	-0.0105532	256514947	0.500037	0.993184	0.994882	66.1298	53.5385
Marchf2	10	0.184635	0.0149541	268031743	0.522487	1.26351853286916e-19	3.93439519694144e-19	15.9834	10.754
Mrpl54	10	0.0274981	0.00595056	2.59267e+08	0.505403	8.95650537806381e-08	1.79352004289835e-07	2.70864	1.61286
Lgr5	10	0.00942912	-0.0622823	248561529	0.484533	2.39487895300799e-24	8.70706633043528e-24	0.829673	3.90315
Cpne8	10	0.180503	0.0645526	2.71053e+08	0.528377	5.44317491973195e-42	3.29148341710811e-41	13.1772	7.29184
Matk	10	0.32232	0.197388	300966030	0.586688	1.07091511854648e-273	6.04337681183737e-272	27.794	10.0758
Lgals1	10	0.00129721	-0.00678434	255548014	0.498152	0.000753137	0.00121305	0.122011	0.491289
Znf624l	10	0.0672077	-0.00237639	259177402	0.505227	0.00197261	0.00308165	5.85652	4.71557
Tektip1	10	0.05135	0.0154427	2.62029e+08	0.510787	1.72759459368865e-16	4.85120214389079e-16	4.92923	2.72805
Abtb3	10	0.131352	-0.0831948	2.48937e+08	0.485265	2.87000732332413e-08	5.87844500108328e-08	10.4197	12.8238
Gxylt1	10	0.139962	-0.0203989	2.61091e+08	0.508958	0.000254592	0.00042281	12.9331	10.5304
Mfsd12	10	0.0091772	0.000417857	2.5712e+08	0.501216	0.0687336	0.0916844	0.951684	0.706177
Cyp2d4	10	0.0157194	-0.0178425	2.55138e+08	0.497353	0.0137025	0.0197397	1.36652	1.88128
Thap2	10	0.134685	0.00604603	262194974	0.51111	8.15043505408333e-07	1.56062777396753e-06	11.2494	8.72736
Kdelr3	10	0.246811	-0.0227625	263386591	0.513432	8.10346161495633e-06	1.47371947528531e-05	21.3031	17.021
Zbtb7a	10	0.0433668	-0.00494346	2.58554e+08	0.504011	0.00503947	0.0076096	4.19717	3.33118
Zfc3h1	10	0.521392	0.00904751	269471925	0.525295	1.76110419873263e-11	4.14036206500658e-11	40.8492	30.8409
Zbed4	10	0.156829	0.0301396	268759277	0.523906	3.44520044947809e-26	1.33091141311883e-25	13.9092	8.68902
Fzr1	10	0.0393785	0.0023948	2.59015e+08	0.50491	0.000136129	0.000230399	3.68472	2.66894
Ddx17	10	1.18732	-0.0399539	245672511	0.478901	2.05150398489402e-06	3.84920431761955e-06	71.9863	60.5172
Fhl4	10	0.0191718	-0.0020882	257704132	0.502355	0.0118272	0.0171751	1.87897	1.39398
Dapk3	10	0.0141791	-0.000652989	2.571e+08	0.501177	0.156888	0.198429	1.34212	1.1024
Cct2	10	0.083793	0.0122269	263293014	0.51325	4.9901365286994e-14	1.2950719492206e-13	7.88189	5.08624
Slc39a3	10	0.0231269	0.0057961	2.58723e+08	0.504342	2.08005001766436e-06	3.90017988740995e-06	2.19619	1.31889
Myh9	10	0.13272	-0.0213712	2.62301e+08	0.511317	1.62630788007055e-06	3.07314113370545e-06	12.5915	9.6708
Tmem263	10	0.150154	0.0293465	267584911	0.521616	5.63079795563922e-22	1.89884324150264e-21	13.2504	8.57878
Myrfl	10	0.00342713	0.00141377	256996615	0.500976	0.00161746	0.00254085	0.34163	0.146188
Adamts20	10	0.0990305	-0.025911	258933951	0.504753	0.025748	0.0361929	9.0776	7.76076
LOC691764	10	0.0251148	0.0153315	2.60411e+08	0.507632	4.35325033863995e-24	1.56960964237186e-23	2.39141	0.861952
Cbx7	10	0.00910184	-0.0014706	256820520	0.500633	0.35651	0.419833	0.878477	0.749315
Eef2	10	0.118412	0.0382635	270306703	0.526922	2.17529164872867e-46	1.46799777295611e-45	11.3958	5.798
Kcnj4	10	0.0161715	0.0120055	2.5993e+08	0.506695	5.45113221825042e-45	3.5517043290833e-44	1.65935	0.31794
RGD1564409	10	0.0161287	0.00589878	2.58336e+08	0.503587	2.02052432018553e-06	3.79359192026874e-06	1.61054	0.889911
Tspan8	10	0.0021155	-0.00766119	255512971	0.498084	0.00100421	0.00160135	0.170815	0.553598
Diras1	10	0.00894466	0.00453888	2.5783e+08	0.502601	1.96906695513796e-07	3.88056286111768e-07	0.902879	0.381847
Syn3	10	1.96316	0.744391	341755138	0.6662	0	0	89.8487	54.1328
Best3	10	0.0078102	0.00610615	258402321	0.503716	1.48733269018736e-37	7.98477657254186e-37	0.854075	0.11024
Pias4	10	0.0485151	-0.00635257	2.58592e+08	0.504085	0.00658216	0.00982897	4.5876	3.69625
Timp3	10	0.434218	-0.00280005	267902048	0.522235	2.62874936062212e-10	5.89931782792012e-10	33.1137	25.4376
Cyb5r3	10	0.0237144	0.00391854	258646547	0.504192	1.1504160741419e-05	2.07507353035726e-05	2.2938	1.44431
Baiap2l2	10	0.012531	0.00569167	2.58248e+08	0.503416	7.35723918416109e-09	1.54800030697585e-08	1.22011	0.535225
Gramd4	10	0.299233	0.0700242	2.79094e+08	0.544051	1.8375434027487e-54	1.48066946105738e-53	24.6218	14.5286
Fbxo7	10	0.0778892	-0.00185541	2.60446e+08	0.5077	2.47063829612468e-05	4.36103731663449e-05	7.24744	5.54477
Tph2	10	0.00151519	-0.0014586	256360887	0.499737	0.454975	0.521436	0.146413	0.198912
Arid2	10	0.626992	-0.022676	2.64713e+08	0.516017	5.11061072918837e-05	8.88706325204686e-05	46.1933	36.2371
Tcp11l2	10	0.0200481	-0.0127886	2.55317e+08	0.497702	0.0372897	0.0514585	1.53734	1.98592
Glipr1l1	10	0.00246443	-0.00421396	256093923	0.499216	0.0929988	0.122049	0.195217	0.351491
Smim44	10	0.00271738	0.000368777	2.56625e+08	0.500251	0.443626	0.509495	0.219619	0.169355
Csf2rb	10	0	-0.00105512	256370880	0.499756	0.157523	0.199069	0	0.0487294
Prickle1	10	0.0297416	-0.0241606	254187315	0.4955	0.00336533	0.00515451	3.07467	3.91433
Rab21	10	0.11487	0.00661831	2.63733e+08	0.514108	1.69064960457925e-11	3.97747564866802e-11	10.5661	7.42605
Dohh	10	0.00961276	0.00336739	257697947	0.502343	1.6480833044275e-05	2.94058224884511e-05	0.927282	0.456938
Tmem19	10	0.147345	0.0333931	268824038	0.524032	3.20183567178812e-29	1.36614872446604e-28	12.8843	7.72162
Cyp2d3	10	0.000711623	-0.000599613	256488893	0.499986	0.950368	0.957591	0.0732064	0.0758901
Ncln	10	0.175613	0.0601027	2.74711e+08	0.535507	8.42226148658688e-56	6.98196845344875e-55	16.1298	8.59955
Cpsf6	10	0.834103	-0.00241751	262979201	0.512638	0.00265741	0.00411025	57.7843	45.594
Dnal4	10	0.0437481	0.010708	260954890	0.508692	5.23264662045164e-13	1.30823867375613e-12	4.07516	2.29987
Sgsm3	10	0.0984544	0.0321063	266390412	0.519288	9.42852387318348e-28	3.82226507183519e-27	9.0776	5.09502
Pwp1	10	0.119663	0.0282174	2.66592e+08	0.519681	6.03435146634889e-24	2.1638060799536e-23	10.4685	6.31166
Gga1	10	0.0850668	0.0186991	2.64337e+08	0.515286	8.78146674819131e-20	2.75562523895765e-19	7.78429	4.59095
Angptl4	10	0.00129566	-0.019658	253814926	0.494774	2.08881605076761e-10	4.70752679293335e-10	0.0732064	1.11838
Ppm1h	10	0.512952	0.00403148	267699191	0.521839	4.05102103841285e-09	8.60348129013261e-09	38.2138	29.689
Ano6	10	0.622191	0.300889	315181023	0.614398	9.13580059677508e-269	4.97374067105197e-267	45.0464	20.2675
Xpnpep3	10	0.161564	0.0271358	2.6824e+08	0.522893	1.0356625646901e-23	3.68645522293084e-23	13.9092	8.89033
Cry1	10	0.12128	0.00605485	263668139	0.513981	3.22176368613278e-11	7.50890202698291e-11	10.6393	7.51072
Tbxa2r	10	0.00136095	-0.00250749	2.56173e+08	0.499371	0.108128	0.140182	0.122011	0.247641
Ptprb	10	0.0335507	-0.00374468	259490086	0.505837	4.63882736143913e-07	8.99077151545014e-07	3.34309	2.13691
Cactin	10	0.0159322	-0.00531559	2.56627e+08	0.500256	0.787292	0.818568	1.51293	1.4523
Rtcb	10	0.104916	0.0138825	2.64892e+08	0.516367	2.42016766704086e-17	6.98538113718878e-17	9.73646	6.20302
Slc16a7	10	0.71252	0.403147	329944177	0.643176	0	0	50.1464	20.5574
Kctd17	10	0.160891	0.0484411	2.72677e+08	0.531542	9.37456953487925e-48	6.54485976652112e-47	14.6657	7.92293
LOC500845	10	0	-0.000522089	256422105	0.499856	0.277596	0.33489	0	0.0287584
Ptprr	10	0.711855	0.354511	3.20424e+08	0.624619	3.71537199227075e-304	2.52437234642844e-302	48.3895	21.516
Pip5k1c	10	0.204409	0.0615276	2.74816e+08	0.535712	1.23692117776098e-48	8.81306339154698e-48	17.9112	10.242
Sh3bp1	10	0.00312501	-0.00536212	2.56014e+08	0.49906	0.0927092	0.121706	0.317228	0.50407
Ric8b	10	0.473683	0.0913915	2.8297e+08	0.551608	3.92924223223551e-50	2.88552133838099e-49	37.6525	24.2217
Mon2	10	0.461778	0.0513697	2.76334e+08	0.538672	5.50658868403718e-28	2.25059950401962e-27	36.5788	25.4847
Mrtfa	10	0.540308	0.11468	2.86183e+08	0.557871	1.01705237594464e-58	8.95111484859877e-58	41.5813	26.5168
Slc35e3	10	0.140322	0.0483572	2.70771e+08	0.527828	2.68310862773475e-44	1.72242188778165e-43	12.3719	6.56729
Celf5	10	0.520544	0.248343	308962715	0.602276	7.25467815553876e-223	3.01290863447387e-221	41.4348	19.4295
Tmem117	10	0.261415	-0.0224578	2.6412e+08	0.514861	7.36474708156317e-07	1.41337243167362e-06	21.4495	16.8907
Rfx4	10	0.00594262	-0.205203	2.34208e+08	0.456554	7.19456806727228e-82	9.20926399326955e-81	0.561249	9.20427
Msrb3	10	0.00118747	-0.00120038	2.56391e+08	0.499795	0.519821	0.585019	0.122011	0.162964
Atcay	10	0.546053	0.216571	3.03207e+08	0.591056	1.08820182264514e-160	3.10137519453864e-159	42.6794	22.219
Polr3b	10	0.153403	0.00671914	264981320	0.516541	2.05191822436577e-12	5.01350445326194e-12	13.3968	9.57334
Tmprss6	10	0.0116083	0.000374469	256733716	0.500464	0.515182	0.580258	0.902879	0.809228
Dnajb7	10	0.00635539	0.00123775	2.57137e+08	0.50125	0.00703283	0.0104725	0.585652	0.334715
Prdm4	10	0.0854544	0.00447871	262053755	0.510834	4.69865079657228e-09	9.96146810166959e-09	8.02831	5.68057
Lemd3	10	0.240832	0.0296805	272345975	0.530897	7.16092907596663e-29	3.02050015605585e-28	21.2299	13.8424
Cnot2	10	0.678192	0.0322434	270951330	0.528179	1.66079353688385e-12	4.07250454995078e-12	49.6584	37.3347
Nfic	10	0.030912	-0.00879504	2.57187e+08	0.501346	0.29584	0.354832	3.00146	2.6961
Cenpm	10	0.00686615	-0.00834381	2.55777e+08	0.498599	0.0620868	0.0833681	0.634456	0.91148
Nell2	10	1.65819	0.817686	3.61031e+08	0.703776	0	0	82.3572	41.4727
LOC300308	10	0.00922384	0.00464263	2.57684e+08	0.502315	4.4179491502293e-06	8.16042673616735e-06	0.854075	0.390634
Cdc42ep1	10	0	-0.0096987	255096402	0.497272	2.12625121994936e-06	3.98548921011475e-06	0	0.54561
Srebf2	10	0.519564	0.0908935	283583541	0.552803	1.21944770800228e-49	8.859511876872e-49	40.4344	26.1829
Cpm	10	0.00518421	-0.0160875	254584529	0.496274	1.14648916522555e-05	2.06820995757446e-05	0.439239	1.18149
LOC120093114	10	0.0820365	0.0347752	265084742	0.516743	6.81837458341591e-29	2.87815384378486e-28	7.00342	3.60438
Lingo3	10	0.0110071	0.00598253	2.57917e+08	0.50277	1.31655664265996e-07	2.61403052393011e-07	0.976086	0.421789
Rap1b	10	0.280969	0.0500764	276064376	0.538146	3.60353254170709e-40	2.08054397530376e-39	24.0117	15.0774
Xpot	10	0.165134	0.027543	2.68545e+08	0.523487	4.83479567848743e-24	1.74028055509191e-23	14.4461	9.2562
Tjp3	10	0.0104396	-0.00119094	256859844	0.50071	0.31187	0.372324	0.927282	0.782866
Cacna1i	10	0.206954	0.0808924	278270485	0.542446	1.23635384335974e-73	1.39446921535913e-72	18.3016	9.27856
Rps28	10	0.00217585	-0.00618207	2.55769e+08	0.498584	0.00734377	0.0109149	0.170815	0.453743
Frs2	10	0.363482	0.0364749	2.74742e+08	0.535568	7.27020876183089e-28	2.95505542063794e-27	29.9902	20.4967
Pdgfb	10	0.00503299	-0.00255334	2.56488e+08	0.499984	0.978234	0.98176	0.561249	0.563185
Lrrk2	10	0.168207	0.0574273	276332280	0.538668	5.70937302925917e-77	6.7300076526715e-76	15.3978	7.15843
Nuak1	10	0.154397	0.0132738	265237644	0.517041	1.0204050468072e-13	2.61387424597603e-13	12.8355	9.01974
Apba3	10	0.0204594	0.00587513	2.58767e+08	0.504428	1.04213505523293e-07	2.0803509282156e-07	1.97657	1.08403
Cd320	10	0.186503	0.0434964	2.72311e+08	0.530829	5.03613199914714e-37	2.66242571234091e-36	16.9351	10.1589
Nopchap1	10	0.156623	0.0566683	2.73267e+08	0.532693	4.08256691442231e-57	3.47601411570814e-56	13.836	6.9747
Arhgef25	10	0.0825726	0.00735988	262764660	0.51222	3.81857740388762e-12	9.21995107070862e-12	7.71108	5.09662
LOC100910996	10	0.0727607	0.0260163	265009472	0.516596	1.72075096940124e-29	7.39779194286243e-29	6.857	3.4558
AC108595.1	10	0.000493348	-0.000323648	256481670	0.499972	0.880848	0.895583	0.0488043	0.0543213
Smim45	10	0.0588066	0.0086553	261087691	0.508951	1.20251643207766e-09	2.62510527120821e-09	5.36847	3.50692
Mknk2	10	0.030412	0.00201469	258698850	0.504294	0.000112591	0.000191668	2.85505	1.97474
Rab3ip	10	0.127137	0.0381323	270437226	0.527177	2.57830729851742e-45	1.69093157423231e-44	11.8106	6.0752
LOC108348097	10	0.071924	0.0423313	2.67454e+08	0.521362	1.54222875934118e-69	1.62912299167719e-68	6.56418	2.25114
Bik	10	0	-0.000738496	256383174	0.49978	0.179562	0.224945	0	0.0439364
Dtx3	10	0.150559	0.0350215	269434322	0.525222	4.43447102468415e-30	1.94083805269995e-29	13.7384	8.30158
Glt8d2	10	0.00589486	-0.00542514	256253775	0.499528	0.467605	0.534038	0.585652	0.677419
Apol3	10	0.000203775	-0.00306638	2.56017e+08	0.499067	0.00938098	0.0137854	0.0244021	0.210895
Lrig3	10	0.126885	0.0464261	270551425	0.527399	8.7503459654559e-65	8.51767200969822e-64	9.85847	4.12603
Atxn10	10	0.730306	0.133073	285931519	0.55738	2.6859060463589e-48	1.89778702593395e-47	52.123	35.249
Serhl2	10	0.00961684	-0.0020988	256873557	0.500736	0.292102	0.350869	0.927282	0.776476
Cyc1	10	0.0593757	0.0195485	263419652	0.513497	4.25332866310267e-23	1.48320756870174e-22	5.7101	2.95572
Wif1	10	0.0476212	0.0204213	2.63213e+08	0.513095	3.50558241317971e-32	1.62427230960913e-31	4.5632	1.90684
Tdg	10	0.235363	0.0416917	2.73222e+08	0.532606	3.14834208760388e-34	1.55187866221821e-33	20.1806	12.7048
Nfyb	10	0.211059	0.0456261	2.72639e+08	0.531468	3.07740023685295e-35	1.54836257177678e-34	18.3016	11.298
Zfr2	10	0.153554	0.0345812	2.68625e+08	0.523645	1.21267484040707e-25	4.59480143634942e-25	13.7872	8.6986
Dyrk2	10	0.0965486	0.0193721	2.64694e+08	0.51598	2.06876061113783e-18	6.21616269959087e-18	8.85798	5.49045
Rrp7a	10	0.0964451	0.0347086	267305120	0.521071	4.25995892879893e-37	2.25700755971861e-36	8.76037	4.4184
Zcrb1	10	0.149986	0.0144897	2.66333e+08	0.519175	1.18684176442943e-16	3.35435843770355e-16	13.5432	9.21306
Mchr1	10	0.00968215	-0.000905091	2.5702e+08	0.501022	0.160359	0.202397	1.04929	0.841182
Tac3	10	0.00433595	0.000766269	2.56815e+08	0.500622	0.112814	0.145923	0.366032	0.241251
Tmbim4	10	0.0772713	0.0141411	262488947	0.511683	2.40563475311858e-12	5.85752751096219e-12	6.97901	4.54302
Chst11	10	0.260538	-0.216569	238189824	0.464315	1.40521256202046e-24	5.16308470224518e-24	20.9126	25.1883
Zbtb39	10	0.0333995	0.00202428	2.58698e+08	0.504293	0.000189487	0.0003172	3.00146	2.11693
Shisa8	10	0.00184051	-0.00207495	256353524	0.499723	0.459951	0.525968	0.170815	0.226073
Llph-ps1	10	0.0117666	0.00309583	2.57888e+08	0.502714	1.29956694886233e-05	2.33592002046302e-05	1.1469	0.601529
Slc41a2	10	0.238059	0.0552025	2.72844e+08	0.531869	5.47965507315045e-31	2.45976271333334e-30	20.7662	13.6379
Igf1	10	0.0227003	-0.0322332	253026888	0.493238	7.15067028010467e-07	1.37368565231687e-06	1.75695	3.08753
Gpr182	10	0.00280355	-0.00104628	256433826	0.499879	0.756906	0.79041	0.219619	0.243647
Sharpin	10	0.0572618	0.000977694	2.5977e+08	0.506383	2.70227994064687e-05	4.75509448584147e-05	5.12445	3.77134
Tcf20	10	0.737806	0.268773	309105770	0.602555	1.76199489344251e-168	5.29721155044505e-167	53.1479	29.0515
Kank3	10	0.0282821	0.0119918	260199206	0.507219	7.41184120559255e-17	2.10671912179041e-16	2.61103	1.15752
Pphln1	10	0.183187	-0.0278692	261075716	0.508928	0.00104943	0.00167173	16.203	13.4413
Cand1	10	0.247864	0.00631494	2.6834e+08	0.523089	2.06858858650569e-15	5.60131447957686e-15	21.6447	15.603
Rdh16	10	0.0074274	-0.000788271	256948635	0.500883	0.135948	0.173625	0.732064	0.553598
Poldip3	10	0.211551	0.0355844	271201455	0.528666	2.16714357160208e-28	8.97393971409874e-28	18.3748	11.8748
Sf3a2	10	0.110127	0.0116554	2.63951e+08	0.514533	2.36311531487083e-13	5.96520682692763e-13	9.73646	6.58247
Nt5dc3	10	0.119711	0.0371006	2.68806e+08	0.523997	8.98479840265788e-34	4.37796287055499e-33	11.5422	6.50338
Maf1	10	0.103509	0.0172257	263932625	0.514497	3.1827424136402e-14	8.30191379577586e-14	9.15081	6.06322
Endou	10	0.000651342	0.000216987	2.56618e+08	0.500238	0.0682188	0.0910405	0.0732064	0.025563
Hcfc2	10	0.126556	-0.0104548	2.6076e+08	0.508313	0.000306392	0.000506212	11.2494	9.18031
Mdm2	10	0.151129	-0.0347598	259653495	0.506155	0.0148208	0.0212857	13.2504	11.3108
Mcat	10	0.0621399	0.025283	2.64161e+08	0.514943	2.82574598050071e-30	1.24186600840324e-29	5.7345	2.6913
Nptxr	10	0.186228	0.104759	282090343	0.549893	6.68662115295536e-136	1.53277931044669e-134	16.7399	6.5577
Dot1l	10	0.268681	-0.00126094	267499824	0.521451	1.26239939897125e-12	3.11130530918827e-12	23.0844	17.1328
Uqcrb	10	0.0270912	-0.00140194	258544596	0.503994	0.000425083	0.00069568	2.87945	2.05542
AC096792.1	10	0.00144176	-0.00132907	256459129	0.499928	0.82146	0.844121	0.146413	0.160567
Cbx6	10	0.155823	0.0214921	2.67658e+08	0.521759	5.24683578363876e-21	1.71225269204396e-20	14.0556	9.18909
Pah	10	0.00488782	-0.000541541	2.56752e+08	0.500499	0.281253	0.338988	0.439239	0.33871
Ttll1	10	0.1941	0.0700096	2.75053e+08	0.536174	1.05890141340684e-54	8.58954126462679e-54	16.7643	9.18031
Ptdss1	10	0.26295	0.0894684	2.81734e+08	0.549198	6.99479972959386e-78	8.35539157573005e-77	22.8892	12.1672
Gcat	10	0.00635296	0.00140453	2.57136e+08	0.501249	0.0093145	0.0136913	0.610054	0.359479
Lmnb2	10	0.0956636	0.0273333	2.66437e+08	0.51938	1.30741532414159e-28	5.46181915786252e-28	9.00439	4.96881
Nup107	10	0.162338	0.034268	269439485	0.525232	3.43698750837962e-29	1.46464299591912e-28	14.08	8.60913
Txn2	10	0.0751842	0.0103232	2.61535e+08	0.509822	2.69205098582174e-09	5.77071908697224e-09	6.51537	4.46314
Parpbp	10	0.00578981	-0.0241955	2.53709e+08	0.494567	2.03096096414587e-08	4.18867204188705e-08	0.463641	1.54576
Arhgap9	10	0	-0.00174146	256282773	0.499585	0.0649084	0.0868684	0	0.0830797
Tmprss9	10	0.00702271	0.000197327	2.56919e+08	0.500826	0.148941	0.189025	0.68326	0.516852
Pacsin2	10	0.0755893	-0.0594416	2.52622e+08	0.492448	0.000489097	0.000797447	6.90581	8.12104
Gli1	10	0	-0.011371	255063618	0.497208	1.61424319623885e-06	3.05102202418082e-06	0	0.558391
Pmch	10	0.000443545	-0.00161054	256332030	0.499681	0.226091	0.277805	0.0488043	0.112637
Pla2g6	10	0.0887152	0.0254956	265126256	0.516824	2.46892198381388e-25	9.27606919200675e-25	7.71108	4.22828
Thop1	10	0.0370834	0.0156649	261152462	0.509077	4.10828209990399e-19	1.26190379292892e-18	3.4407	1.60807
Nfam1	10	0.0074823	-0.00589079	2.56648e+08	0.500297	0.657873	0.71167	0.780869	0.717361
Hmga2	10	0.00159763	-0.0710096	2.48218e+08	0.483863	1.13861165923566e-30	5.06692628864996e-30	0.0976086	3.32319
Nup37	10	0.109004	-0.014805	259625701	0.506101	0.0052772	0.00794598	9.76086	8.20572
B4galnt1	10	0.110446	0.0533612	271179582	0.528624	1.19570509262073e-62	1.12335435305618e-61	10.5661	4.70998
Naga	10	0.0490383	-0.00203577	259600656	0.506052	4.56148682941299e-05	7.94599685000605e-05	4.88043	3.58681
Rpl3	10	0.167757	0.0637151	2.76496e+08	0.538986	4.4413357889053e-76	5.18135506252372e-75	15.5198	7.39329
Map2k2	10	0.262377	0.0558775	2.75283e+08	0.536622	5.19964022729751e-39	2.91488742247114e-38	22.5476	14.1962
Irak3	10	0.0047062	-0.0199182	253808681	0.494762	7.00091110854198e-08	1.40947583370504e-07	0.512445	1.55455
Slc26a10	10	0.00521868	0.000802071	2.56812e+08	0.500616	0.168943	0.212489	0.439239	0.315543
Washc3	10	0.137291	-0.00625229	262391676	0.511493	4.93534395235496e-07	9.55238746293316e-07	11.7374	9.00536
Gadd45b	10	0.00472178	0.0021991	257294007	0.501556	5.51721789276582e-06	1.01368808141179e-05	0.488043	0.176544
Syngr1	10	0.196573	0.0493578	273225529	0.532612	5.39848278389019e-41	3.1839801585819e-40	17.3743	10.2148
Efcab6	10	0.140583	0.055353	2.70337e+08	0.52698	1.09938859165677e-43	6.9395074759873e-43	11.8106	6.24056
Tmem106c	10	0.0153795	0.00117606	2.57503e+08	0.501962	0.0111271	0.0162139	1.34212	0.945032
Btbd2	10	0.0542118	0.0130837	2.61644e+08	0.510036	1.09563072665222e-13	2.80445803540003e-13	4.97804	2.91977
Myo1a	10	0.000709022	-0.000627662	2.56429e+08	0.499871	0.602738	0.663509	0.0732064	0.0990566
Pus7l	10	0.0410272	0.00272024	259158063	0.50519	6.71681476245877e-05	0.000115912	3.80673	2.73204
Hsp90b1	10	0.329601	-0.0326431	263762599	0.514165	1.88959630719441e-05	3.35879896128131e-05	27.0132	21.6518
Irak4	10	0.0206168	-0.000810546	2.5707e+08	0.501118	0.236414	0.28938	1.65935	1.42913
Sppl2b	10	0.0798252	0.0170464	2.63973e+08	0.514576	4.47814715920811e-18	1.32726937090052e-17	7.66227	4.61172
Cpq	10	0.0366977	-0.0642791	249612902	0.486583	6.36279578007523e-13	1.58519285890815e-12	3.3675	5.9418
Mdm1	10	0.168569	0.0351564	268192706	0.522801	9.78671391656934e-23	3.37743036543776e-22	14.202	9.27217
Uqcc6	10	0.0132979	0.00268973	2.57782e+08	0.502507	0.000329664	0.000543815	1.26891	0.763694
Rbfox2	10	1.84636	0.388942	2.96374e+08	0.577736	7.33359285251217e-67	7.37527579590122e-66	89.7267	66.32
Twf1	10	0.137963	0.0105991	2.65045e+08	0.516665	8.79314076440876e-14	2.25790308426678e-13	12.2743	8.53404
Mgat3	10	0.174468	0.0204833	267932649	0.522294	7.28388867720542e-20	2.29161202205985e-19	15.4466	10.3922
Rida	10	0.0225421	-0.000935383	2.57738e+08	0.502421	0.0126826	0.018353	2.00098	1.50422
Ttc41	10	0.0221911	0.00507865	258246691	0.503413	0.000116401	0.000198036	1.92777	1.23901
Pop1	10	0.126492	0.0411743	269305780	0.524971	7.05075597294429e-39	3.93701975530676e-38	11.2494	6.02887
C7h12orf40	10	0.00272651	0.000128606	2.567e+08	0.500398	0.250302	0.30509	0.268424	0.188527
Lsm7	10	0.20191	0.0683129	2.75769e+08	0.537569	8.20485784351728e-57	6.92682481759366e-56	17.5695	9.55656
Ascl1	10	0.0332323	0.0115229	261569806	0.509891	1.38987749761454e-28	5.7963317393765e-28	3.22108	1.21504
Kcns2	10	0.0282025	0.0137369	2.60244e+08	0.507306	4.13785339023424e-17	1.18505442061235e-16	2.63543	1.16631
Mbd3	10	0.0233785	0.00458996	258814600	0.50452	8.67837550826607e-07	1.65928507860657e-06	2.245	1.32928
Mief1	10	0.038709	-0.00571555	2.58255e+08	0.50343	0.0112613	0.0163925	3.70913	2.9725
Nipal2	10	0.211246	0.0233735	2.68261e+08	0.522935	2.12812737354154e-18	6.39002502509751e-18	17.5451	12.2023
Rassf3	10	0.0217735	-0.112824	242467976	0.472655	1.07672661316862e-39	6.13528287530433e-39	2.17179	7.5251
Appl2	10	0.0286653	-0.116813	241117306	0.470022	2.73967216790345e-43	1.71151421272556e-42	2.44021	8.32714
Ctdsp2	10	0.0825717	-0.00990397	2.60207e+08	0.507234	0.000118668	0.000201663	7.56467	5.90185
Septin3	10	0.518637	0.164422	2.93377e+08	0.571894	1.34404836081544e-97	2.10608906428146e-96	40.1903	23.4037
Atf4	10	0.0635706	0.0105772	262261678	0.51124	1.94712830142767e-13	4.93346081862326e-13	6.12494	3.78172
Adamtsl5	10	0.00289108	-0.000483198	2.56397e+08	0.499808	0.595074	0.656274	0.170815	0.209297
Tbk1	10	0.263382	0.0493249	2.74781e+08	0.535644	4.89102807978899e-37	2.58651939487222e-36	22.4744	14.2026
Avil	10	0.0212156	-0.000974487	2.57105e+08	0.501188	0.224918	0.276483	1.78136	1.53618
Rps19bp1	10	0.103557	0.0191976	264407936	0.515423	1.86168543392956e-16	5.22342067735836e-16	9.0776	5.81318
Rexo1	10	0.236782	0.0428272	272837656	0.531856	1.91759541388912e-31	8.71615619489447e-31	20.7174	13.3702
Washc4	10	0.313491	-0.010345	266371284	0.519251	2.86134287396611e-09	6.12665700960398e-09	26.5251	20.4496
Tsfm	10	0.0885083	0.0294877	265877188	0.518287	3.03005875481155e-29	1.29415584634722e-28	8.05271	4.2834
Yeats4	10	0.0420251	-0.000429962	2.58907e+08	0.504701	0.000441811	0.000722291	3.87994	2.89421
Cyth4	10	0.000108279	-0.0140137	255043880	0.49717	2.2811787024662e-06	4.26835221856036e-06	0.0244021	0.590345
Smdt1	10	0.0237712	0.00353873	258937004	0.504759	1.26200149347327e-06	2.39726653636065e-06	2.48902	1.52419
Arl1	10	0.0365345	0.00168768	2.59138e+08	0.50515	2.3393796644909e-05	4.13579339935913e-05	3.4407	2.37736
Ndufa6	10	0.00532615	-0.00649546	2.56011e+08	0.499055	0.17208	0.216178	0.585652	0.772481
Mettl1	10	0.065258	0.0167836	262178648	0.511078	4.00359583106843e-14	1.04126594375331e-13	5.7345	3.45819
Sgta	10	0.168365	0.0340688	2.69994e+08	0.526314	1.6768872592522e-29	7.21286578517546e-29	15.1049	9.33368
Mpped1	10	0.308129	0.12091	284490259	0.554571	4.26445978326136e-94	6.42733929711423e-93	24.0849	12.3357
Nxph4	10	0.00504627	-0.00904295	254828419	0.49675	4.57218885900226e-05	7.96300625028324e-05	0.390434	1.04009
Fam83f	10	0.0108867	0.00371588	257926952	0.50279	3.69692993379167e-06	6.85172415225154e-06	1.1225	0.562386
Nr1h4	10	0.000495321	5.4459436307539e-05	256526785	0.50006	0.693505	0.742741	0.0488043	0.0367468
Stat6	10	0.000381619	-0.00109074	256391490	0.499797	0.387796	0.452629	0.0488043	0.0894704
Nol12	10	0.028346	0.00507508	258784249	0.504461	1.09527554823633e-05	1.97687285754355e-05	2.53782	1.63204
Csnk1g2	10	0.160274	0.0364532	269845646	0.526023	1.03368921163346e-30	4.60363003377188e-30	14.2997	8.68183
Gas2l3	10	0.00821746	-0.0350086	253025885	0.493236	2.83860337823533e-09	6.08180083031095e-09	0.805271	2.1441
Parvb	10	0.0447104	-0.0364847	255009835	0.497103	0.0756763	0.100433	3.95315	4.42799
RGD1560034	10	0.20965	0.0374661	267247368	0.520958	6.45034293746303e-16	1.77520293479824e-15	16.5691	11.9307
Grip1	10	2.67159	0.480631	289687830	0.564703	4.51844231141086e-46	3.02047465964679e-45	94.1923	73.0095
Tef	10	0.129146	-0.0196503	261192405	0.509155	9.79827503368218e-05	0.000167421	11.9815	9.5965
Triobp	10	0.212034	0.075115	274985908	0.536044	2.60714470068817e-52	2.00475146608824e-51	17.1547	9.5981
Nemp1	10	0.0571435	-0.00169143	2.5939e+08	0.505643	0.000223634	0.000372598	5.02684	3.81847
Ttc38	10	0.00216972	-0.00317788	256155678	0.499337	0.141111	0.179894	0.195217	0.327526
Aldh1l2	10	0.145993	0.0363432	2.67194e+08	0.520855	2.69372186826762e-23	9.44777197076065e-23	11.8106	7.39569
Fam118a	10	0.0573307	0.0147901	2.6211e+08	0.510943	3.68527040173153e-15	9.91102011459972e-15	5.34407	3.10111
Nup50	10	0.16309	0.0332609	270627886	0.527548	3.64905016062208e-34	1.79504100863964e-33	14.7145	8.68343
Lrp1	10	0.539481	0.0504553	2.76583e+08	0.539158	5.61523837409762e-26	2.15208571801494e-25	42.0449	29.6163
Utp20	10	0.297495	0.099252	2.83412e+08	0.552468	4.98013933624101e-80	6.17464574929853e-79	25.2318	13.6946
Grap2	10	0.00556353	0.00167118	257346124	0.501657	4.67801082456453e-05	8.14563730046675e-05	0.585652	0.253233
Samm50	10	0.137295	0.0249577	2.68172e+08	0.52276	2.94075720067942e-26	1.13785197746562e-25	12.7135	7.77115
Slc5a8	10	0.00428365	0.00260673	2.57203e+08	0.501379	6.1204127248119e-06	1.12136048477678e-05	0.414837	0.138999
Lyz2	10	0.00365247	-0.000829261	2.56632e+08	0.500266	0.514354	0.579403	0.317228	0.263618
Tspo	10	0.00012355	-0.00178739	256248997	0.499519	0.07686	0.101916	0.0244021	0.120625
Nab2	10	0.0186278	0.0106802	2.60032e+08	0.506893	6.15796489693579e-30	2.68616311605936e-29	1.92777	0.543213
Ckap4	10	0.0360748	-0.0052132	257767037	0.502478	0.059671	0.0803641	3.34309	2.81033
Avpr1a	10	0.00629446	0.00365503	257243647	0.501458	5.06153710593465e-05	8.80533278179086e-05	0.488043	0.196515
Stac3	10	0.00606289	0.0010343	257151269	0.501278	0.00943768	0.0138614	0.634456	0.377853
Ndufa4l2	10	0.00125141	-0.0015202	2.56205e+08	0.499434	0.116624	0.150468	0.0976086	0.210895
Helb	10	0.0693284	-0.0128825	2.58026e+08	0.502983	0.0916231	0.120327	5.92972	5.21006
Apaf1	10	0.17438	0.0320094	2.70576e+08	0.527447	3.03044153235496e-32	1.406422947229e-31	15.2757	9.22344
Shmt2	10	0.0230038	0.00494075	258804352	0.5045	1.00399584625153e-06	1.91422981753603e-06	2.245	1.33327
Tafa2	10	2.90875	2.00499	4.26262e+08	0.830933	0	0	89.3363	33.1632
Gnptab	10	0.310435	0.0900284	282222078	0.550149	4.83320521284476e-67	4.88380867015949e-66	26.6227	15.3074
C7h12orf56	10	0.018499	0.00537016	258481160	0.50387	3.73218020380009e-07	7.26838029600417e-07	1.68375	0.904291
Kif21a	10	1.28741	0.268071	291353728	0.56795	1.0395318350489e-55	8.59663473716682e-55	75.8175	51.1979
Prr5	10	0.100669	0.0357139	266536333	0.519572	2.48887577323906e-31	1.1279627503799e-30	8.58956	4.57577
Chpt1	10	0.399716	-0.0258322	2.63179e+08	0.513027	0.000228326	0.00038023	31.6984	25.8266
Sdc2	10	0.178941	0.015291	2.68871e+08	0.524124	3.1304735683167e-25	1.17330591419743e-24	14.8121	9.26419
Tbc1d30	10	0.203682	0.0820925	2.78338e+08	0.542578	2.31736322731838e-74	2.64356828604634e-73	18.204	9.23942
Arhgap8	10	0.00456266	-0.00530625	255902610	0.498844	0.06204	0.0833119	0.390434	0.620701
Kics2	10	0.0406641	0.0170197	261198877	0.509168	5.81308422356802e-18	1.71843105850203e-17	3.61152	1.76305
Erich5	10	0.00214502	0.00099191	2.56721e+08	0.500439	0.0592306	0.0798358	0.170815	0.0830797
Phf21b	10	0.0398286	-0.0679999	2.50949e+08	0.489188	1.70584394554518e-09	3.68926219238991e-09	3.4407	5.46409
Sycp3	10	0.0173915	-0.00203272	256992412	0.500968	0.293745	0.352694	1.56174	1.36123
Pip4k2c	10	0.120444	0.0491169	2.71349e+08	0.528954	1.31745597489987e-58	1.15709964786191e-57	11.2006	5.20287
Usp15	10	0.88738	0.164061	2.87162e+08	0.559778	7.73341501890757e-48	5.41020541644004e-47	60.2733	41.5031
Rgs22	10	0.0300431	-0.0374142	2.55014e+08	0.497112	0.0460927	0.0629063	2.95266	3.46059
Rangap1	10	0.190405	0.0690745	2.77109e+08	0.540181	1.25645423498188e-69	1.32972782775092e-68	17.2767	8.75772
Gns	10	0.209356	0.0402098	2.71627e+08	0.529496	1.59425647736895e-30	7.06128827238306e-30	18.204	11.6024
Stk3	10	0.235952	-0.0693449	2.62346e+08	0.511404	8.34140532340517e-05	0.000143089	19.8145	15.5247
Pick1	10	0.0965859	0.0246373	2.65203e+08	0.516973	5.94325087862066e-21	1.93543058712137e-20	8.90678	5.36743
Atp23	10	0.053504	0.00953755	2.60913e+08	0.508611	3.13548566344674e-10	7.00781045780347e-10	4.78282	3.01004
Sdr9c7	10	0.000595977	-0.00129291	256379174	0.499773	0.346655	0.409848	0.0488043	0.0942635
Mlc1	10	0.00209663	-0.0897455	2.46131e+08	0.479796	1.80276512931373e-38	9.9389057080568e-38	0.0976086	4.13801
Srgap1	10	1.221	0.26714	2.93038e+08	0.571233	9.06993275648269e-63	8.55424085517018e-62	70.5222	47.8651
Creld2	10	0.0353463	0.00183709	2.58829e+08	0.504548	0.000216009	0.000360284	3.3675	2.42928
Rxylt1	10	0.200787	0.0619298	2.74257e+08	0.534623	1.73346623828013e-48	1.23302585943996e-47	16.9839	9.58372
Mei1	10	0.00395519	0.000990367	2.56818e+08	0.500627	0.109496	0.14188	0.366032	0.240452
Ccdc134	10	0.0606584	-0.00938994	2.59301e+08	0.505467	0.00081673	0.00131199	5.61249	4.38964
Spag1	10	0.0283241	-0.0508547	2.51878e+08	0.490998	4.11201728845452e-08	8.36187305898341e-08	2.80625	4.52545
Shisal1	10	0.430827	0.209755	3.05114e+08	0.594774	4.06431020749415e-266	2.19163089474589e-264	33.5041	12.815
Mybpc1	10	0.00622379	-0.00522916	2.55732e+08	0.498511	0.0156112	0.0223698	0.317228	0.615109
Zfp706	10	0.10788	0.0277922	2.6635e+08	0.519209	1.58167399366295e-24	5.79390003371982e-24	9.85847	5.82437
Sun2	10	0.0495455	0.0122734	260527950	0.50786	2.26978753480426e-10	5.10589472469674e-10	4.05076	2.44925
Laptm4b	10	0.003223	-0.0406776	2.51031e+08	0.489348	2.56623229364587e-18	7.67700277207973e-18	0.366032	2.4892
Rnf19a	10	0.300954	0.0514642	275703876	0.537443	3.51920577988399e-36	1.82192104166746e-35	25.427	16.4745
Cerk	10	0.0986535	-0.0170565	2.60412e+08	0.507634	0.000247742	0.000411716	9.22401	7.36773
Fbln1	10	0.00441186	-0.0378127	251866863	0.490976	1.76926013659171e-15	4.80151025405764e-15	0.34163	2.1417
Matn2	10	0.0609017	0.0104987	262273394	0.511262	4.02686277361658e-15	1.08142752684034e-14	5.6369	3.30242
Ankrd46	10	0.132361	0.0386459	269391051	0.525137	2.47673940484315e-36	1.28732850461033e-35	11.9082	6.61123
Tbc1d22a	10	0.344772	0.0374288	274457424	0.535013	3.74488133637897e-28	1.54095335222222e-27	28.4773	19.4159
Vps13b	10	0.906265	0.0533025	269011183	0.524397	7.69892266111039e-09	1.6184888653666e-08	61.0298	46.3824
Tex49	10	0.010081	0.00393856	2.57727e+08	0.502399	4.6019812541411e-06	8.49112031097553e-06	0.902879	0.421789
Cox6c	10	0.111528	0.0348103	268523336	0.523446	2.11569223226991e-35	1.06892172092019e-34	10.7369	5.85872
Tns2	10	0.390564	0.0482462	2.7656e+08	0.539112	6.35762285144393e-32	2.92895529575879e-31	32.2108	21.7429
Grhl2	10	0.00435968	0.0016153	257151110	0.501277	0.000524948	0.000854178	0.463641	0.207699
Spryd3	10	0.063621	0.0250715	2.63686e+08	0.514016	3.55941533156333e-24	1.2869354793941e-23	5.88092	3.0372
Pabpc1	10	0.140195	0.0266568	268524295	0.523448	3.49477786259557e-27	1.39348114493071e-26	13.0551	7.96447
Slc17a8	10	0.012873	0.0018916	2.57917e+08	0.502771	5.31218619726599e-05	9.22437075718258e-05	1.29331	0.734137
Klf10	10	0.00468413	-0.00399797	2.56204e+08	0.499432	0.342844	0.405454	0.463641	0.575966
Snx31	10	0.00269208	0.0015299	256948543	0.500882	0.000366999	0.000604054	0.268424	0.091867
Cthrc1	10	0.0072171	-0.0161427	2.54722e+08	0.496542	0.00011966	0.000203255	0.634456	1.32129
Ccdc65	10	0.0439964	0.00903222	260830960	0.508451	2.10650961207064e-11	4.93669595345362e-11	4.27038	2.53793
Stab2	10	0.0100212	0.00439171	257924402	0.502785	4.32831541041641e-07	8.39853387723706e-07	1.02489	0.466524
Slc25a32	10	0.1231	0.0242385	266448312	0.519401	1.03894660124855e-21	3.47529479496019e-21	11.0054	6.86606
Fkbp11	10	0.00900297	0.0020392	2.57501e+08	0.50196	0.000808272	0.00129865	0.927282	0.533627
Ncald	10	0.965641	0.260704	2.94954e+08	0.574969	1.46122535470437e-79	1.79857781702959e-78	54.4168	36.4544
Rnd1	10	0.0251256	0.0122013	260244859	0.507308	1.14934870337054e-19	3.58282934032886e-19	2.46462	0.993761
Arf3	10	0.350109	0.0956505	283933881	0.553486	9.38205051543677e-70	9.94778464764101e-69	29.4046	17.0377
Calcoco1	10	0.132302	0.0297714	267760760	0.521959	4.04587787623306e-27	1.60944453409121e-26	11.591	6.91958
Dcaf13	10	0.181693	0.0342661	269428504	0.52521	1.79693761617348e-25	6.78133355883641e-25	15.6662	10.1197
Amigo2	10	0.00620458	-0.00512207	2.55838e+08	0.498718	0.0754949	0.100215	0.585652	0.840383
Slc38a4	10	0.0149857	0.00700528	2.58651e+08	0.504202	6.80096838891463e-12	1.62820647010717e-11	1.41532	0.571972
Fbxo43	10	0.00719687	0.0019839	257642830	0.502236	1.30382143977124e-05	2.34331932874344e-05	0.854075	0.405014
Scaf11	10	0.21083	-0.0407732	2.59372e+08	0.505607	0.049878	0.0678107	17.3255	15.0862
Dram1	10	0.000894988	-0.00629112	255583777	0.498222	0.000730282	0.00117713	0.0976086	0.452944
Actr6	10	0.150278	0.0382613	2.69791e+08	0.525916	2.38104032217381e-33	1.14443550968999e-32	13.348	7.8071
Mapk8ip2	10	0.087409	0.0367008	2.66965e+08	0.520408	4.41845554834706e-38	2.41014405729683e-37	8.17472	4.0086
Pced1b	10	0.316116	0.0160282	269311430	0.524982	2.09849497548838e-15	5.68048376950527e-15	25.7443	18.9566
Ubr5	10	1.1289	0.0827991	267245212	0.520954	1.58397485550002e-06	2.99514604202642e-06	70.7174	54.2223
Rpap3	10	0.414384	0.0747622	280586937	0.546962	1.6472721679903e-44	1.0614781883719e-43	34.285	22.2046
Slc38a1	10	0.524746	0.0663397	2.76561e+08	0.539115	1.28185797425787e-26	5.01812388816415e-26	39.9707	28.422
Zfp641	10	0.051892	-0.00129459	2.59161e+08	0.505196	0.000650778	0.00105237	4.90483	3.7961
Cfap54	10	0.0771953	-0.0594881	2.5607e+08	0.499169	0.680046	0.733041	7.00342	6.90121
Kif5a	10	0.934922	0.397658	3.24279e+08	0.632133	7.98374345820549e-257	4.10945049639632e-255	62.4695	32.8261
Krt77	10	0.000309725	-0.00102608	2.56261e+08	0.499543	0.0864201	0.113855	0.0244021	0.115832
Senp1	10	0.125999	-0.0714506	253245942	0.493665	0.0141853	0.0203955	11.4446	11.9826
Amhr2	10	0.000249194	-0.00173077	2.56202e+08	0.499427	0.0495759	0.0674271	0.0244021	0.138999
Zfpm2	10	0.587744	-0.327124	227873205	0.444204	7.02842723400732e-47	4.79842704971256e-46	25.2318	34.6434
Dpys	10	0.00743245	0.00280673	257320703	0.501608	0.000866517	0.0013879	0.68326	0.361077
Gtsf1	10	0.00172725	0.000285172	256568178	0.500141	0.606674	0.667386	0.146413	0.118229
Pfkm	10	0.127662	0.0103957	2.65994e+08	0.518516	8.4066050929381e-18	2.47134984611711e-17	11.9815	7.85822
Rrm2b	10	0.142689	0.0312544	2.6852e+08	0.52344	2.16553080282297e-28	8.96944799238012e-28	12.5915	7.56185
Slc38a2	10	0.291214	0.00803512	2.70189e+08	0.526692	1.06007727871e-18	3.2102821636955e-18	24.1337	17.12
Scyl2	10	0.40882	0.104914	2.84309e+08	0.554218	9.16834469498e-63	8.64225876742121e-62	33.0161	20.2579
Krt8	10	0.000274154	-0.000949226	2.56386e+08	0.499786	0.293859	0.352773	0.0244021	0.0671028
Adcy6	10	0.0694553	0.000482178	2.6042e+08	0.50765	6.53930456621118e-06	1.19552930106192e-05	6.39336	4.74513
Cdk17	10	0.412709	-0.12295	2.51192e+08	0.489661	0.00549067	0.00826008	32.6745	30.1316
Csad	10	0.0877901	-0.0136853	2.59082e+08	0.505041	0.00907739	0.0133612	7.49146	6.27731
Txnrd1	10	0.181896	-0.0274606	2.60445e+08	0.507698	0.00487073	0.00736201	16.0078	13.5652
LOC100363642	10	0.66813	0.0778897	2.78766e+08	0.543412	5.10367253694398e-29	2.16348843804668e-28	48.5115	33.9572
Oxr1	10	1.35621	0.706302	3.41634e+08	0.665963	0	0	63.1528	31.9234
Prph	10	0.0151174	0.00925588	2.5917e+08	0.505213	1.09583275439265e-19	3.41914312382689e-19	1.53734	0.492886
Znf740	10	0.138496	-0.0239129	2.59089e+08	0.505055	0.0379686	0.0523274	11.9571	10.4313
Plxnc1	10	0.562399	0.190987	299119676	0.583089	2.60638809131411e-134	5.91082885434733e-133	41.6789	22.211
Faim2	10	0.0811128	0.0362225	265714007	0.517969	6.58351895799773e-33	3.12892146112337e-32	7.24744	3.61157
Sp7	10	0	-0.000290875	256448742	0.499908	0.385511	0.450209	0	0.0183734
Usp44	10	0.000218781	-0.0016108	256294087	0.499607	0.117932	0.15205	0.0244021	0.103051
Rarg	10	0.0167095	-0.00640127	256957647	0.5009	0.353978	0.417401	1.70815	1.51381
Polr2k	10	0.040023	-0.00364581	2.5826e+08	0.50344	0.0104607	0.0152966	3.66032	2.92776
Col2a1	10	0.00829243	-0.0161874	2.53366e+08	0.493898	2.40607544074566e-08	4.94609674894177e-08	0.756467	1.97394
Metap2	10	0.26392	0.021503	2.6998e+08	0.526285	2.4305356541433e-19	7.52005075068818e-19	22.328	15.7732
Ikbip	10	0.0405114	-0.0200817	256314446	0.499646	0.815325	0.838526	3.78233	3.78013
R3hdm2	10	0.859407	0.116449	2.8022e+08	0.546247	2.85421221586943e-29	1.21997102915848e-28	58.2723	41.7172
Ccdc184	10	0.00728958	0.00244753	257309825	0.501587	0.0015383	0.00241962	0.707662	0.389836
Tmpo	10	0.246038	-0.154812	2.46132e+08	0.479798	1.35963834520124e-09	2.95784028324646e-09	20.6442	22.2542
Troap	10	0.00259198	-0.042865	251700690	0.490653	4.25232833872016e-17	1.21701851999159e-16	0.195217	2.06181
Dctn2	10	0.303162	0.0429994	275507634	0.537061	3.82968929509682e-34	1.88335559833569e-33	26.5251	17.3133
Spats2	10	0.243444	-0.0293762	2.62172e+08	0.511064	0.000221712	0.000369469	20.571	16.8436
Ano4	10	0.827067	0.310367	311895066	0.607992	6.24279676327559e-187	2.11235350241034e-185	54.0752	28.9381
Rapgef3	10	0.0705665	0.014271	2.63157e+08	0.512984	1.54016012690176e-16	4.33562477884544e-16	6.71059	4.0078
Tmcc3	10	0.224644	-0.135565	253819729	0.494783	0.0849141	0.112019	18.3992	17.374
Lta4h	10	0.0361411	-0.00566742	257886236	0.50271	0.0393907	0.0541729	3.3919	2.80793
Tmprss12	10	0.000410916	-0.00400356	255905724	0.49885	0.00534827	0.00804941	0.0488043	0.278796
Elk3	10	0.0115168	-0.0280485	2.53368e+08	0.493903	2.77886199324121e-07	5.43798961027595e-07	1.1225	2.32543
Slc48a1	10	0.0589779	-0.00156549	259294592	0.505456	0.000753671	0.00121379	5.49048	4.31056
Nedd1	10	0.0165292	-0.0390437	2.52425e+08	0.492064	8.64791138692670e-09	1.81305138013252e-08	1.61054	3.16342
Fgd6	10	0.0640945	-0.0964871	2.50607e+08	0.48852	1.08609749069647e-07	2.16581967327662e-07	6.19815	8.10427
Hdac7	10	0.183975	0.0385238	271155305	0.528576	1.76723920319357e-32	8.27635100784286e-32	16.325	10.0119
Ccdc38	10	0.00390858	0.000799401	256872482	0.500734	0.0501814	0.068196	0.366032	0.218883
Snrpf	10	0.0931942	0.0287686	2.66135e+08	0.518789	6.87457816267086e-29	2.90115738313359e-28	8.49195	4.60054
Cers5	10	0.581632	0.173327	294592687	0.574264	2.87384124006656e-97	4.49080655968451e-96	43.509	25.7251
Vezt	10	0.932499	0.342466	315814756	0.615633	4.88281082435935e-188	1.65878849325136e-186	62.9575	35.6652
Ndufa12	10	0.0962366	0.0271981	265984169	0.518496	1.72180457227796e-26	6.70946833326761e-26	8.76037	4.91368
Lima1	10	0.145558	-0.0803719	252515653	0.492241	0.00330677	0.00506801	11.7862	12.6169
Nr2c1	10	0.354401	0.0129608	2.70368e+08	0.527043	2.67676096805963e-16	7.47328432009546e-16	29.2826	21.4274
Ube2n	10	0.248625	0.0263228	2.71484e+08	0.529217	2.87159318045234e-25	1.07722795413347e-24	21.4251	14.3608
Gpd1	10	0.00900456	0.00190005	2.57338e+08	0.501642	0.00292483	0.00449929	0.805271	0.475312
Nudt4	10	0.125353	-0.0265103	2.59983e+08	0.506798	0.00403843	0.00614226	11.6642	9.74349
Racgap1	10	0.00552566	-0.0301637	2.53008e+08	0.4932	1.15093991855669e-10	2.62449529555698e-10	0.488043	1.84133
Ntn4	10	0.0135559	-0.0904625	2.44939e+08	0.477471	3.50918576212282e-35	1.76247869176281e-34	1.24451	5.70454
Tfcp2	10	0.146009	0.0320109	268660357	0.523713	6.75533616658854e-28	2.74972777679542e-27	13.0307	7.91893
Bltp3b	10	0.324021	0.0397706	2.74581e+08	0.535253	2.83716639496606e-29	1.21329578008292e-28	27.794	18.7393
Ddx23	10	0.15773	0.00535654	2.64797e+08	0.516182	1.77204293036553e-11	4.16550252078452e-11	13.8604	10.079
Cradd	10	0.0854927	-0.158027	2.40302e+08	0.468433	8.33664799891377e-32	3.83133936443586e-31	7.63787	13.3127
Cacnb3	10	0.151747	0.0759438	2.74994e+08	0.53606	1.46436434800126e-79	1.8011363370854e-78	13.2748	5.92422
Poc1b	10	0.196362	0.0451903	271841642	0.529914	2.04728088186845e-35	1.03528172251913e-34	16.5447	10.0095
Naca	10	0.0601015	-0.00978199	260155243	0.507133	1.73640519649777e-05	3.09362058608256e-05	6.10054	4.53264
Asb8	10	0.372201	0.0351652	273848644	0.533827	3.93194089255446e-25	1.46786698903143e-24	29.8438	20.7699
Asic1	10	0.126572	0.0223714	266564943	0.519628	1.73854475576644e-20	5.57292342356081e-20	11.8106	7.54428
Suox	10	0.0121095	-0.00483447	2.56392e+08	0.499798	0.817249	0.840302	1.19571	1.23022
Cela1	10	0.00393342	-0.0205281	2.54865e+08	0.496821	3.81105203296426e-05	6.66541699257938e-05	0.34163	0.974589
Anks1b	10	3.2669	0.790109	3.3231e+08	0.647788	7.90760173006218e-231	3.43525634237433e-229	98.121	76.6666
Ptges3	10	0.206186	0.0170586	2.68891e+08	0.524163	9.69470024072733e-20	3.03323223962045e-19	18.326	12.589
Atp5f1b	10	0.154147	0.0161813	2.68361e+08	0.523128	1.2066872205117e-22	4.15503529852254e-22	14.8609	9.61168
Dazap2	10	0.0509429	0.000122745	259773630	0.50639	1.27826525473675e-05	2.29860402466212e-05	4.83163	3.48296
Smagp	10	0.00156445	-0.000583909	256455395	0.499921	0.804589	0.828589	0.146413	0.162165
Socs2	10	0.0410259	-0.0185923	2.55505e+08	0.498068	0.219368	0.270386	3.78233	4.10446
Baz2a	10	0.102033	0.0178089	264924520	0.51643	2.16777352465628e-18	6.50676817278875e-18	9.32162	5.83475
Acvrl1	10	0.000641285	-0.00586424	2.557e+08	0.498448	0.00134983	0.00213425	0.0732064	0.383445
Dcn	10	0.0100781	-0.00993661	256219672	0.499462	0.485073	0.550508	0.854075	0.956215
Gtsf2	10	0.000203271	-0.000791801	2.56415e+08	0.499842	0.396596	0.461513	0.0244021	0.055919
Lum	10	0.000645252	-0.00401261	2.5611e+08	0.499247	0.0423486	0.0580623	0.0732064	0.223676
Rbms2	10	0.0292767	-0.0231776	255009467	0.497102	0.037497	0.0517151	2.65983	3.19617
Atp5mc2	10	0.102091	0.0154568	2.64603e+08	0.515803	5.77523390427154e-17	1.6470470634311e-16	9.27282	5.90585
Btg1	10	0.0444435	-0.0354615	2.52971e+08	0.493129	3.60734014961044e-05	6.31498297240884e-05	3.31869	4.64048
Zc3h10	10	0.00986882	-0.0241059	255006362	0.497096	0.00355042	0.00542626	1.04929	1.61766
Kitlg	10	0.630787	0.447437	335411342	0.653834	0	0	42.1181	10.1677
Nckap1l	10	0.00144168	-0.0147324	254989514	0.497064	7.85576528370158e-06	1.43020395615172e-05	0.122011	0.708574
Pa2g4	10	0.0542148	0.00316977	260083978	0.506994	3.08586190302343e-06	5.73798032673848e-06	5.12445	3.6571
Pde1b	10	0.04771	-0.0174268	256087882	0.499205	0.629442	0.688234	4.44119	4.51506
Eea1	10	0.611018	0.0970437	282178019	0.550063	3.97596050852934e-40	2.29478984702274e-39	45.8028	31.0486
Ppp1r1a	10	0.0728962	0.0353156	2.67108e+08	0.520686	1.16280295799035e-48	8.28844777357282e-48	7.32064	3.13306
Mrpl42	10	0.0458109	0.00623391	2.60235e+08	0.50729	2.83875359057349e-08	5.81653419655987e-08	4.27038	2.76799
Slc11a2	10	0.0929595	0.0218842	264817238	0.516221	6.65295288141685e-20	2.09621698467347e-19	8.56515	5.17331
Rassf9	10	0.000886348	-0.0287373	252716858	0.492633	2.21889553034712e-14	5.81728036401854e-14	0.0732064	1.54576
Dusp6	10	0.0303426	0.000890722	2.58935e+08	0.504755	8.15133392112422e-06	1.48210830640351e-05	2.78184	1.80539
Gls2	10	0.031467	0.0132605	261165526	0.509103	6.4243663253808e-22	2.16387639109495e-21	3.22108	1.3828
Epyc	10	0.0010093	-0.000973583	256502192	0.500012	0.959833	0.965403	0.0976086	0.0950624
Slc6a15	10	0.355325	0.203624	301838167	0.588388	2.68862554975611e-259	1.40519980271253e-257	29.551	11.2421
Dnajc22	10	0	-0.00240274	256135245	0.499297	0.0163073	0.0233162	0	0.140596
Nts	10	0.0168323	-0.0120655	255386986	0.497838	0.0392714	0.0540221	1.36652	1.79021
Krt18	10	0.00138372	-0.00352536	255987614	0.499009	0.0315123	0.0438708	0.146413	0.344301
Letmd1	10	0.118901	0.0195034	2.65439e+08	0.517433	8.29774467823432e-18	2.44019202050707e-17	10.6393	6.89002
Atp2b1	10	1.48257	0.467419	316553689	0.617074	2.94160436223162e-163	8.57051315555168e-162	79.0874	49.7831
Csrnp2	10	0.0834586	0.0244006	2.64513e+08	0.515627	8.07482394207344e-22	2.7106513731237e-21	7.51586	4.29538
Slc4a8	10	0.395833	0.13924	289301040	0.563949	9.39158000393446e-94	1.41048079528586e-92	32.3572	18.1961
Kcnv1	10	0.0554567	0.0365427	266259649	0.519033	5.70934871214102e-81	7.22645284831798e-80	5.31967	1.48745
Alx1	10	0.000207843	-0.00346725	2.56054e+08	0.499139	0.0130157	0.0187885	0.0244021	0.196515
Pfdn5	10	0.147141	0.0241876	267023968	0.520523	1.16229985923686e-19	3.62120788866422e-19	13.2504	8.74574
Spryd4	10	0.00926205	0.000189662	256892075	0.500772	0.227514	0.279372	0.805271	0.64946
Trhr	10	0.0260753	0.0147191	259686060	0.506219	7.86498726239734e-17	2.23327772716619e-16	2.09858	0.852366
AABR07057423.1	10	0.0100151	0.00348406	257487290	0.501933	0.000582115	0.000943853	0.878477	0.491289
Myg1	10	0.0378146	0.0041812	259467256	0.505792	2.18600583692178e-06	4.09433180570661e-06	3.58712	2.39573
Tmtc2	10	0.813171	-0.0092397	2.68654e+08	0.5237	3.26918225749051e-09	6.97967946527575e-09	50.6101	37.7813
Aaas	10	0.111664	0.0138324	265215329	0.516997	2.68630347195445e-17	7.73513320471577e-17	10.4441	6.75182
Tuba1a	10	1.07971	0.505743	3.41528e+08	0.665757	0	0	68.1064	32.751
Smarcc2	10	0.800644	0.158783	288657602	0.562694	3.80277479583256e-55	3.10547753278903e-54	56.5886	37.6918
Cdk4	10	0.232304	0.0358609	2.7088e+08	0.52804	5.66129805270001e-25	2.10375866819432e-24	19.6925	13.236
Atg101	10	0.0746577	0.0126231	2.62623e+08	0.511945	2.79798666832352e-13	7.04933277189903e-13	6.857	4.36009
Ddn	10	0.00641816	0.00436731	2.57896e+08	0.502729	3.94143538420029e-16	1.09394152673245e-15	0.707662	0.161366
Tspan31	10	0.0293305	-0.00178838	2.57857e+08	0.502653	0.0241077	0.033997	2.78184	2.22797
Cbx5	10	0.313147	-0.0386963	2.62703e+08	0.512099	0.000213758	0.00035667	25.7443	20.9345
Agap2	10	0.131895	0.0508718	270795303	0.527875	6.93545039787612e-46	4.61982590032642e-45	12.1035	6.33163
Prkag1	10	0.153901	0.00574035	2.65776e+08	0.518091	3.50697882733212e-14	9.13503179896695e-14	14.08	9.88249
Hnrnpa1	10	0.793414	0.187364	292522357	0.570228	1.52340303084297e-70	1.63775467606954e-69	55.0024	35.9679
Os9	10	0.191215	0.0412609	2.71587e+08	0.529417	8.54139455822233e-33	4.04246664714306e-32	17.0571	10.5687
Prim1	10	0.353542	0.041252	2.72814e+08	0.53181	1.25778797780252e-23	4.46681718397523e-23	27.3304	19.332
Copz1	10	0.150135	-0.000670817	263825727	0.514288	2.18621896934176e-09	4.70600879650731e-09	13.2992	9.91524
Atp6v1c1	10	0.452135	0.0923587	2.83365e+08	0.552377	5.57224842530045e-53	4.33181747149443e-52	36.6276	23.3198
Mbd6	10	0.0556587	0.00244661	2.60275e+08	0.507368	6.2907731551514e-07	1.21150876205671e-06	5.10005	3.55006
Prr13	10	0.0191112	-0.00215818	257258984	0.501488	0.118237	0.152381	1.75695	1.4507
Atf1	10	0.145154	-0.015673	2.61878e+08	0.510492	1.47084218916352e-05	2.63319197145147e-05	12.9575	10.2516
Dip2b	10	0.837411	0.0935092	2.77963e+08	0.541846	2.4860691897333e-24	9.03667264215917e-24	57.9307	41.4815
Pcbp2	10	0.309264	0.00565017	268784647	0.523955	3.67014554835003e-14	9.55272636902752e-14	25.9883	19.193
Rhebl1	10	0.0804147	0.0350681	265465213	0.517484	5.77794702681591e-31	2.59229287367921e-30	7.19863	3.65151
Map3k12	10	0.10541	0.0345267	267854673	0.522142	8.13683147843079e-35	4.06267547009481e-34	9.88287	5.27956
Lmbr1l	10	0.295057	0.0558054	2.75299e+08	0.536654	5.48352782329173e-36	2.82081173853523e-35	24.3045	15.754
Pkhd1l1	10	0.0261074	0.0128481	259637316	0.506124	4.19254032292521e-16	1.16287540700862e-15	2.09858	0.869141
Tarbp2	10	0.0620292	0.010872	261374432	0.50951	2.25650866745519e-10	5.07669618879388e-10	5.61249	3.64113
Nr4a1	10	0.0140756	0.00355375	2.58084e+08	0.503096	1.84154610366318e-05	3.27613134864084e-05	1.43973	0.816418
Atf7	10	0.498571	0.0377015	2.75626e+08	0.537291	2.76966402457862e-25	1.03967984798878e-24	38.3114	26.79
Kansl2	10	0.148753	-0.0160387	2.61313e+08	0.50939	0.00014568	0.000245952	13.226	10.7532
Azin1	10	0.204829	0.0368425	271447852	0.529147	1.01606341973909e-30	4.52631871169373e-30	17.7648	11.1998
Il23a	10	0.00119562	-0.000272525	256490079	0.499989	0.964081	0.968815	0.0976086	0.0998554
Itga5	10	0.000683047	-0.00732254	2.55482e+08	0.498024	0.000218854	0.000364778	0.0732064	0.468122
Pan2	10	0.0694913	-0.00260363	260375228	0.507562	7.9757407724138e-06	1.45111324721745e-05	6.36896	4.72356
Scn8a	10	1.20659	0.436464	3.21866e+08	0.627429	2.1816727531818e-206	8.48006713628057e-205	72.1571	42.8979
Kcnh3	10	0.111414	0.0906646	2.79946e+08	0.545713	0	0	10.9078	1.70952
Mcrs1	10	0.0834139	0.027558	2.65052e+08	0.516679	6.96172525479924e-25	2.58135483907487e-24	7.66227	4.23866
Krt75	10	0	-0.000236793	256446693	0.499904	0.375372	0.439588	0	0.0191722
Mettl7a	10	0.0546624	0.00717176	261268434	0.509303	3.36246706511033e-11	7.82931673309995e-11	5.10005	3.16741
Fam186b	10	0	-7.1e-05	256485624	0.49998	0.685798	0.73509	0	0.00399422
Mfsd5	10	0.00893836	0.00257264	2.57309e+08	0.501584	0.00363798	0.00555359	0.780869	0.463329
Rims2	10	1.75385	0.0867638	2.49098e+08	0.485579	0.00135119	0.0021356	82.9429	66.4813
Prpf40b	10	0.415922	0.103827	2.85427e+08	0.556397	4.15388402649895e-66	4.13829173455197e-65	34.6755	20.9137
Rab5b	10	0.257422	0.0365728	2.72421e+08	0.531043	2.27387194719232e-28	9.4044287545675e-28	21.6203	14.3169
Acvr1b	10	0.177601	0.0477006	272039879	0.530301	8.34503801189778e-38	4.50282133640711e-37	16.081	9.5326
Tamalin	10	0.00151129	-0.0015928	256398688	0.499811	0.599772	0.661154	0.170815	0.208498
Fmnl3	10	0.134613	-0.00901539	2.61751e+08	0.510245	4.00421435667683e-06	7.40668464145842e-06	10.9078	8.46614
Pou6f1	10	0.207438	-0.0231654	261144377	0.509062	0.00110164	0.00175226	16.8131	14.0588
Cdk2	10	0.00138074	-0.0160673	254384767	0.495885	3.64137786129368e-08	7.42348107920481e-08	0.0976086	0.920267
Nckap5l	10	0.105529	-0.00148942	262658313	0.512013	4.02868414080874e-09	8.55818269331882e-09	9.73646	7.02583
Tmbim6	10	0.20323	0.00685517	267854258	0.522141	9.12721310140202e-17	2.58650052953645e-16	18.0576	12.6569
Pmel	10	0.000593745	-0.0096176	255282529	0.497635	2.70508932204522e-05	4.75954497868864e-05	0.0488043	0.521645
Smarcd1	10	0.441877	0.0951039	283600822	0.552837	8.05797007915613e-56	6.68323631662822e-55	35.3587	22.1975
Bcdin3d	10	0.0958956	0.00395277	262230970	0.51118	5.91980163199911e-09	1.25035750461498e-08	8.61396	6.16228
Dgka	10	0.0418693	-0.0351608	253674211	0.4945	0.00143027	0.00225555	4.00195	4.99756
Soat2	10	0.00021413	6.35108331281227e-05	2.56534e+08	0.500074	0.352037	0.415257	0.0244021	0.00958612
Nudcd1	10	0.11449	0.0264469	2.66573e+08	0.519643	1.61127423887983e-24	5.8997853463274e-24	10.2733	6.11355
Pym1	10	0.0858872	0.00586417	262638100	0.511973	3.48951931903093e-11	8.12069806179742e-11	7.9795	5.39858
Zfp385a	10	0.0485295	-0.00483965	257937090	0.502809	0.0721866	0.0960641	4.63641	4.01658
Eny2	10	0.257984	0.0712539	277903873	0.541732	2.1809827960221e-55	1.79226772004022e-54	21.7911	12.5275
Mmp19	10	0.00207172	0.000262363	256624478	0.500251	0.365983	0.429857	0.170815	0.120625
Tmem198b	10	0.0203642	0.00140456	2.57555e+08	0.502064	0.024338	0.0343103	1.75695	1.33806
Dnajc14	10	0.161755	0.048923	271928116	0.530083	1.51338460136174e-43	9.5173457381453e-43	14.3241	7.9453
Ebag9	10	0.096267	0.00160464	2.61773e+08	0.510288	1.23604245353498e-07	2.4596318083113e-07	8.61396	6.33722
Gpr84	10	0	-0.00140183	256317606	0.499653	0.091376	0.120012	0	0.0694994
Ormdl2	10	0.0734528	0.00231418	261115361	0.509005	1.10554573541619e-07	2.20408449081917e-07	6.66179	4.73235
Stat2	10	0.0545648	0.0155318	263248817	0.513164	6.51477460908316e-24	2.33459834409043e-23	5.39287	2.6961
Sarnp	10	0.556463	0.0837897	280352627	0.546505	2.87109848723421e-36	1.49002379786619e-35	42.5573	29.1817
Sybu	10	1.37008	0.543444	331443372	0.646099	1.15703718179375e-275	6.66218087116904e-274	75.3294	41.186
Gdf11	10	0.0215065	-0.000264726	257554049	0.502063	0.0281564	0.0393997	1.83016	1.40836
Ikzf4	10	0.1516	0.0624507	2.74466e+08	0.535031	3.16687663196378e-67	3.21149650570369e-66	13.958	6.73585
Ddit3	10	0.021304	-0.00820127	256527144	0.500061	0.955428	0.962169	1.95217	1.92441
Krt2	10	0.00460431	0.00215403	257178307	0.50133	0.000216757	0.000361425	0.463641	0.197314
Smg5l1	10	0.501342	0.218533	3.02196e+08	0.589086	1.23008260492342e-175	3.86214105863755e-174	38.0429	18.629
Cd63	10	0.00544593	-0.0683495	2.48389e+08	0.484196	2.07115915950002e-27	8.31891924409255e-27	0.439239	3.59
Igfbp6	10	0.00080032	-0.000386215	2.56516e+08	0.500038	0.850339	0.869902	0.0732064	0.0655051
Mars1	10	0.263563	0.0745778	278367503	0.542635	2.31830982412958e-55	1.90235800351039e-54	22.6208	13.1825
Erbb3	10	0.000829046	-0.00767224	255667480	0.498385	0.00145303	0.00228953	0.0976086	0.420192
Bloc1s1	10	0.0152065	-0.0136704	2.55858e+08	0.498757	0.221323	0.272518	1.43973	1.67438
Sp1	10	0.104774	-0.0288466	2.57949e+08	0.502832	0.199758	0.248015	9.32162	8.40623
Aard	10	0.00700502	0.000620291	257101399	0.50118	0.0268403	0.0376474	0.68326	0.445755
Ext1	10	1.73586	0.378322	2.98198e+08	0.581293	2.02865592649335e-74	2.31577618060592e-73	81.1615	61.2665
Itga7	10	0.000393531	-0.00436186	255950737	0.498937	0.00787854	0.0116603	0.0488043	0.261222
Larp4	10	0.405492	0.050762	2.76605e+08	0.539199	1.81348388891382e-31	8.25618797563393e-31	32.7965	22.3197
Ywhaz	10	0.50127	0.176959	2.98191e+08	0.581279	2.41344328274809e-130	5.22226084086103e-129	40.4832	21.83
Tmem74	10	0.0372707	0.0190116	2.61252e+08	0.509272	2.25620766859016e-21	7.46037443228975e-21	3.34309	1.47866
Rnf41	10	0.289196	0.0748831	279991234	0.545801	3.56189352589535e-59	3.15774130641223e-58	24.7682	14.3824
Rspo2	10	0.0432313	-0.0417321	253024985	0.493234	6.39437923690348e-05	0.000110516	3.53831	4.81063
Cnpy2	10	0.15035	0.0091556	264080342	0.514785	2.36728493212009e-10	5.32169161685969e-10	12.7867	9.41517
Eif3e	10	0.230213	0.0401474	272545359	0.531286	4.02801273345265e-31	1.81388717631036e-30	20.1806	12.982
AC094643.2	10	0.00378305	-0.00125122	256430798	0.499873	0.791256	0.822035	0.34163	0.366669
Cs	10	0.295543	0.0661733	2.77428e+08	0.540804	1.15450720699292e-44	7.4649636155241e-44	24.8658	15.5135
Baalc	10	0.282109	0.154831	292774002	0.570719	2.02553774588529e-194	7.25860425139401e-193	24.0849	9.4607
Espl1	10	0.00265129	-0.0323066	2.52548e+08	0.492303	1.53524018506986e-13	3.90558481108232e-13	0.268424	1.80379
Coq10a	10	0.149507	0.042339	2.70285e+08	0.52688	8.93377420430893e-38	4.81743138521878e-37	13.0307	7.31501
RGD1564744	10	0.00101131	-0.000118528	256557622	0.50012	0.577704	0.640277	0.0976086	0.0734936
Csmd3	10	2.67513	1.0327	3.46266e+08	0.674994	0	0	85.7735	54.3022
Timeless	10	0.017015	-0.020611	2.54783e+08	0.496661	0.00312914	0.00480401	1.43973	2.08977
RGD1563124	10	0	-0.000108924	256477428	0.499964	0.587268	0.648167	0	0.00718959
Rps12l4	10	0.00377891	0.0013932	256891175	0.500771	0.0177114	0.0252536	0.317228	0.162964
AABR07056686.1	10	0.000929	-0.000112709	2.5652e+08	0.500046	0.817325	0.840304	0.0732064	0.0639075
Hoxc4	10	0.00081451	-0.00162547	256177509	0.499379	0.075129	0.0997998	0.0732064	0.197314
Angpt1	10	0.0956669	-0.108495	248243567	0.483913	5.50203583678343e-12	1.32076852351051e-11	6.73499	9.61727
Myl6	10	0.0456941	-0.00467414	2.61226e+08	0.50922	2.28609466460787e-11	5.34944261923534e-11	4.97804	3.05318
Smug1	10	0.0520879	0.0136395	2.6156e+08	0.509872	3.00006243112109e-14	7.83262533892143e-14	4.70961	2.6905
Lrp12	10	0.258586	0.0244074	2.71204e+08	0.528671	8.91371682532739e-24	3.1828546141478e-23	21.8887	14.8425
Ccn3	10	0.0430062	0.0360654	265416991	0.51739	4.6098617063119e-169	1.39826983827525e-167	4.00195	0.518449
Ccnt1	10	0.260083	0.0489253	2.7437e+08	0.534842	3.55022245398785e-36	1.83685892791464e-35	21.8887	13.8607
Tnfrsf11b	10	0.00641956	-0.0165762	254955628	0.496998	0.000613535	0.000993091	0.658858	1.25339
LOC120093525	10	0.00506512	0.00203736	257157908	0.501291	0.000427306	0.000699251	0.463641	0.205303
Fzd6	10	0.00284398	-0.0317119	2.52477e+08	0.492165	8.64785735582244e-14	2.22194078121313e-13	0.268424	1.83175
Ankrd52	10	0.0933947	0.020639	264392357	0.515393	3.71064063734459e-18	1.10325471496473e-17	8.36994	5.15254
Taf2	10	0.261971	0.0496537	275654512	0.537347	9.97510313151397e-41	5.83461094324712e-40	22.7428	14.0876
Esyt1	10	0.0336912	-0.0104391	2.55763e+08	0.498572	0.336244	0.398343	3.3919	3.64033
Slc39a5	10	0.00343434	0.000743407	256843827	0.500678	0.0471259	0.0642647	0.317228	0.181337
Dscc1	10	0.0102158	-0.0219067	2.54238e+08	0.495599	1.34472724084021e-05	2.41408113642476e-05	0.805271	1.67757
Dcstamp	10	0.00129087	1.78627974550408e-05	2.56555e+08	0.500115	0.647346	0.704002	0.122011	0.0990566
Utp23	10	0.0270905	0.00632685	259249929	0.505369	1.70581137589906e-08	3.52707389300323e-08	2.51342	1.42514
Nabp2	10	0.0599046	0.012606	2.61336e+08	0.509435	9.31131322708434e-11	2.1332879211661e-10	5.36847	3.42624
Enpp2	10	0.0337063	-0.140967	242481260	0.472681	1.50955620889459e-36	7.88478529037007e-36	2.95266	8.23048
Rad21	10	0.117811	0.00368155	263016068	0.51271	9.3289422902675e-10	2.04598339241425e-09	10.1269	7.28545
Mal2	10	0.106414	0.070203	274605597	0.535302	2.35567084155731e-136	5.42187329467378e-135	10.2001	3.08513
Emc2	10	0.206575	0.0208784	268180525	0.522777	9.04227896694106e-18	2.6545480562126e-17	17.8868	12.5522
Sntb1	10	0.076079	-0.140992	246232758	0.479994	2.92541698462397e-17	8.41082141178449e-17	6.41776	9.9456
Zhx2	10	0.252097	-0.0200145	263053136	0.512782	3.97471395050859e-06	7.35451973456852e-06	17.6184	13.9614
Derl1	10	0.112993	0.0116049	2.63493e+08	0.51364	9.65093429857936e-12	2.29434247719621e-11	9.68765	6.72546
Tbc1d31	10	0.192673	-0.00254833	2.63973e+08	0.514575	2.36251081475837e-08	4.85830613795227e-08	15.7882	12.1432
LOC690840	10	0.00150639	-0.000477602	2.5642e+08	0.499853	0.601561	0.662998	0.0976086	0.127016
Has2	10	0.011852	-0.00925226	255664899	0.49838	0.0571069	0.0772061	0.854075	1.1743
Samd12	10	1.26352	0.489731	3.2572e+08	0.634942	4.76051227169862e-237	2.17957038940897e-235	71.2299	40.769
Deptor	10	0.21589	0.140683	2.8364e+08	0.552913	2.74849495240885e-191	9.60615951885119e-190	15.7394	5.05268
Eif3h	10	0.308551	0.0710572	2.79022e+08	0.54391	3.53992450186277e-51	2.66529953850359e-50	25.7443	15.5902
Trps1	10	1.21915	0.566487	314109008	0.612308	1.54218623311842e-198	5.74464371836613e-197	50.244	29.8751
Anxa13	10	0.00114061	8.12337229563248e-05	256638620	0.500278	0.17889	0.22422	0.122011	0.066304
Sqle	10	0.502931	0.174272	296395854	0.577779	4.61408499252023e-124	9.44275273288537e-123	38.653	20.7731
Washc5	10	0.253064	0.0463073	2.74789e+08	0.535659	7.2395942862179e-38	3.91380485505083e-37	22.0839	13.828
Nsmce2	10	0.964586	0.0723192	270573711	0.527443	1.11195418581777e-10	2.5369582001747e-10	63.4456	47.794
Med30	10	0.0808303	0.0186424	2.63931e+08	0.514494	3.66821180858068e-19	1.12938636542598e-18	7.27184	4.25704
Fer1l6	10	0.0293203	0.00817323	259706840	0.506259	1.32460106801608e-10	3.01160135742487e-10	2.75744	1.48984
Klhl38	10	0.000190603	-0.000490875	2.56444e+08	0.499898	0.541601	0.606236	0.0244021	0.0447352
Tmem65	10	0.312505	0.0255572	272063852	0.530347	1.14927206993964e-22	3.95813774939065e-22	26.0859	18.1561
Ndufb9	10	0.243276	0.0459371	2.73245e+08	0.532649	9.42519508806498e-33	4.4520679578941e-32	20.9614	13.4637
Tatdn1	10	0.194661	0.0487821	2.73022e+08	0.532216	1.73572536867346e-40	1.00727813844507e-39	17.1059	10.0862
Oaz1	10	0.0597843	0.00451077	2.62681e+08	0.512057	2.22178408772399e-15	6.00751743299581e-15	6.24695	3.73459
St3gal1	10	0.127672	-0.0106211	261917780	0.510569	4.89887768025049e-06	9.026178140442e-06	11.9082	9.2538
Trib1	10	0.00663205	-0.00863551	256251256	0.499523	0.517209	0.582465	0.780869	0.870739
Fbxo32	10	0.0101703	-0.0276437	2.52342e+08	0.491902	9.75181415655671e-12	2.31735192030319e-11	0.732064	2.3478
LOC500877	10	0.00161559	-0.00138852	256429419	0.49987	0.711936	0.760275	0.170815	0.196515
Adat3	10	0.00134575	-0.00171863	256267684	0.499555	0.218771	0.269689	0.122011	0.210895
Lratd2	10	0.00816392	-0.000488796	256906086	0.5008	0.209343	0.25895	0.805271	0.643069
Abhd17a	10	0.0172954	0.00442605	258829690	0.504549	2.93308840092765e-09	6.27790317265084e-09	1.83016	0.912279
Colec10	10	0.00239017	0.00123019	256765023	0.500525	0.0306458	0.042703	0.195217	0.0902693
RGD1310852	10	0.0146314	-0.00064165	2.57253e+08	0.501475	0.0715327	0.0952087	1.36652	1.06566
Ap3d1	10	0.215969	0.0631245	275611442	0.537263	9.15804315107943e-51	6.83773718524111e-50	18.7897	10.7189
Zhx1	10	0.105184	0.0324307	2.66351e+08	0.51921	7.00866533888643e-28	2.85011226828645e-27	9.00439	5.02393
Asap1	10	0.670329	-0.468077	201865248	0.393506	4.64155131364239e-132	1.02126153644468e-130	47.1205	54.2966
Izumo4	10	0.0493391	0.0255308	263634724	0.513916	7.08955478472812e-38	3.83880068770774e-37	4.61201	1.80379
Atad2	10	0.0312278	-0.0685752	250330206	0.487981	1.31886325698808e-12	3.24763863195121e-12	2.53782	4.85697
Mob3a	10	0.0914187	0.0199205	263876109	0.514387	2.83692157726971e-16	7.90744173145772e-16	8.07711	5.07745
Tcf3	10	0.0506642	0.00017596	259375777	0.505614	0.000116718	0.000198515	4.63641	3.4526
Ntaq1	10	0.126035	0.0209766	266136354	0.518793	4.00092324195818e-19	1.2300394966136e-18	11.5178	7.44921
Tmem71	10	0.00186789	-0.00074939	256541178	0.500088	0.791746	0.822444	0.195217	0.177343
Arid3a	10	0.0312685	0.0115098	2.60561e+08	0.507924	6.34455079455894e-16	1.74665380545183e-15	3.09907	1.49863
Kcnq3	10	2.0397	0.881845	3.55594e+08	0.693177	0	0	88.0918	50.1634
Atp8b3	10	0.00250711	-0.00103198	2.56305e+08	0.499628	0.385165	0.450052	0.219619	0.293974
Dnaaf11	10	0.0187638	-0.00969278	257280073	0.501529	0.126216	0.162073	1.92777	1.60168
Plk5	10	0.025886	0.00869438	259342788	0.50555	1.49254856034705e-09	3.23785821788697e-09	2.44021	1.32049
Apc2	10	0.196857	0.0418791	271379456	0.529013	5.08150504233863e-32	2.34677663537695e-31	16.9351	10.5423
Klf16	10	0.0112364	0.00583893	2.58141e+08	0.503207	1.68624045128623e-09	3.6477942314758e-09	1.07369	0.431375
Kiss1r	10	0.00811693	0.00427285	2.57635e+08	0.50222	2.19963037605931e-06	4.11848782713222e-06	0.780869	0.336313
Myc	10	0.0299414	0.00932031	259736335	0.506317	7.88464533927176e-11	1.81155939040809e-10	2.75744	1.48026
Zfat	10	0.229013	0.0685924	275438366	0.536926	2.07900417514767e-48	1.47695378164192e-47	19.0581	11.1159
Atp5f1d	10	0.01956	0.00123899	2.58384e+08	0.50368	5.09825253559316e-05	8.86738865140134e-05	2.04978	1.30371
Cbarp	10	0.2635	0.0950706	281273371	0.5483	4.18257328789098e-74	4.75536746105196e-73	22.7672	12.3829
Efr3a	10	0.314927	0.0262483	2.72007e+08	0.530236	5.28422960727054e-23	1.83629140976058e-22	25.4514	17.6369
Phf20l1	10	0.981513	0.0346338	264778967	0.516147	0.000167946	0.000282226	63.8604	49.7887
Stk11	10	0.0467841	-0.0090563	2.58091e+08	0.50311	0.0378289	0.0521475	4.36798	3.67308
Midn	10	0.0226365	-0.00132032	2.57947e+08	0.502828	0.00431683	0.00655042	2.14739	1.56493
Mrpl13	10	0.0613099	-0.00409862	2.58855e+08	0.504598	0.00451262	0.00683716	5.31967	4.31535
Onecut3	10	0.00183364	-0.000420638	2.56479e+08	0.499967	0.921509	0.932433	0.170815	0.177343
R3hdm4	10	0.0486369	0.0181837	2.61956e+08	0.510644	8.74135674187061e-18	2.56842562908518e-17	4.5876	2.43088
Reep6	10	0.00209566	0.000318975	256684894	0.500368	0.186707	0.233003	0.195217	0.121424
Pcsk4	10	0.00753803	0.00247925	2.57364e+08	0.501693	0.00108365	0.00172431	0.756467	0.416996
Tg	10	0.0405791	0.0250668	263121890	0.512916	3.26982479571372e-46	2.19530608616574e-45	3.83114	1.23501
Cirbp	10	0.216773	-0.0175217	262771546	0.512233	1.93318240196777e-05	3.43411799621674e-05	18.6676	15.0957
Gamt	10	0.00140548	-0.00529788	256007654	0.499048	0.0366432	0.0506157	0.146413	0.336313
Ndufs7	10	0.0243296	0.00406992	258554580	0.504013	2.46690685984726e-05	4.35490333832525e-05	2.245	1.43233
Pwwp3a	10	0.0832132	0.0148764	263575221	0.5138	1.30887485109965e-15	3.56519374932307e-15	7.78429	4.88173
Efna2	10	0.00131013	0.000352764	2.56633e+08	0.500266	0.205688	0.254912	0.122011	0.0687005
Sla	10	0.159011	0.104947	2.81228e+08	0.548211	3.06894519840841e-194	1.09285331530745e-192	13.836	4.05093
Mex3d	10	0.0199528	0.00792381	2.58804e+08	0.504499	3.57791906987305e-09	7.62349891129750e-09	1.80576	0.901894
Sbno2	10	0.0876627	0.017718	2.64152e+08	0.514925	6.55978430437898e-18	1.93512497732166e-17	8.02831	4.9025
Ndrg1	10	0.127119	0.0757085	2.74657e+08	0.535401	1.1845185640794e-106	2.05938918418144e-105	11.2494	4.09088
Gpx4	10	0.0237767	-0.00436684	257981003	0.502895	0.0100714	0.014754	2.63543	2.03146
Rps15	10	0	-0.0206329	254430477	0.495974	8.07547185544033e-09	1.69680807689893e-08	0	0.805234
Misp	10	0.00552443	0.00192876	2.57196e+08	0.501366	0.00154882	0.00243572	0.561249	0.287584
Col14a1	10	0.0462298	3.55242957024507e-05	2.59432e+08	0.505723	1.42302065239005e-05	2.54999776363512e-05	4.00195	2.80154
Palm	10	0.240291	0.101495	2.82643e+08	0.550969	3.495038889998e-96	5.38229651727163e-95	21.0102	10.2659
Fstl3	10	0.00959373	0.00603956	2.58157e+08	0.503237	7.17536883294447e-13	1.78423093246076e-12	0.951684	0.30356
Kcnk9	10	0.0785842	0.0436064	2.684e+08	0.523205	2.35095703449053e-68	2.42755964667818e-67	7.44265	2.73284
Rnf126	10	0.0318227	0.0117104	2.60454e+08	0.507715	2.90464390895072e-15	7.83023035033122e-15	3.05027	1.48984
Fgf22	10	0.00330839	0.00108523	2.56873e+08	0.500735	0.0267362	0.0375076	0.317228	0.170154
Mier2	10	0.022532	0.00238168	258180154	0.503283	0.000489516	0.000798053	2.07418	1.40676
Ago2	10	0.177846	0.00360484	2.65568e+08	0.517684	3.43098927498168e-12	8.30063863051401e-12	15.6662	11.3931
Oc90	10	0.0049774	0.00160206	257064348	0.501108	0.00746342	0.0110855	0.488043	0.266015
AABR07058254.1	10	0.00653473	0.0021885	257224236	0.50142	0.00277893	0.00429156	0.634456	0.349893
Med16	10	0.0517927	0.0109068	2.61502e+08	0.509759	6.19305288382465e-13	1.54313035476963e-12	4.95364	2.94534
Vom2r53	10	0.00156019	-0.000445318	2.5656e+08	0.500124	0.704205	0.752777	0.195217	0.170154
Adcy8	10	0.500436	0.209763	302079154	0.588858	3.41012574335962e-198	1.26196940907857e-196	35.6027	15.8227
Polr2e	10	0.0312445	0.00514864	259209211	0.505289	8.20544312524518e-07	1.57098350907816e-06	2.90386	1.82695
Ccn4	10	0.00100154	-0.00236311	2.56134e+08	0.499295	0.0522921	0.0709395	0.0732064	0.21409
Arhgap45	10	0.000289395	-0.0163558	2.54792e+08	0.496678	2.75828902270811e-07	5.39835203822099e-07	0.0244021	0.688603
Fam91a1	10	0.124267	0.0118133	2.64855e+08	0.516295	1.7176055652051e-14	4.51559327202813e-14	11.225	7.63455
Slc45a4	10	0.0864433	0.0128649	263095199	0.512864	5.91882670754593e-13	1.4761002856317e-12	7.9795	5.25799
Chrac1	10	0.00755834	-0.00134432	2.56729e+08	0.500455	0.446304	0.512398	0.658858	0.56638
Abca7	10	0.018391	0.0065946	258737115	0.504369	9.7526175963387e-08	1.94960530177014e-07	1.92777	1.04968
Trappc9	10	0.560657	0.0467023	2.7512e+08	0.536305	3.22698734988262e-22	1.09824899068536e-21	42.2401	30.38
Cyrib	10	0.747143	0.12305	2.83785e+08	0.553197	7.42051409237342e-41	4.36141357692232e-40	53.5871	36.6485
Cnn2	10	0.000188467	-0.00795555	2.55341e+08	0.497749	2.79025190970765e-05	4.90633736421265e-05	0.0244021	0.474513
Rps19l1	10	0.00103487	0.000536412	256537064	0.50008	0.579019	0.641609	0.0488043	0.0327526
Tmem259	10	0.0766612	0.0127872	262761645	0.512214	4.06425881688401e-13	1.01927506664095e-12	7.19863	4.63888
Dennd3	10	0.097072	0.0260405	266693449	0.519879	1.90595633669981e-31	8.66789138826853e-31	8.85798	4.70758
Mroh5	10	0.0625218	0.0443213	268425259	0.523255	6.77339321856305e-123	1.37294579010157e-121	6.10054	1.42034
Grin3b	10	0.00153381	0.000500465	256684839	0.500368	0.090096	0.118431	0.146413	0.0726947
Wdr18	10	0.0633344	0.0123662	2.61852e+08	0.510441	4.9207763825486e-12	1.18341084006754e-11	5.85652	3.69785
Giot1	10	0.0320534	0.00765626	2.59967e+08	0.506767	2.25150114775692e-10	5.06677245572324e-10	3.17228	1.7966
Shc2	10	0.209576	0.0884298	2.79392e+08	0.544632	4.62862323491723e-80	5.75562183516136e-79	18.7897	9.42475
Tpgs1	10	0.0138359	0.0012791	257649354	0.502249	0.00311194	0.0047789	1.36652	0.912279
Madcam1	10	0	-0.0010607	256331949	0.49968	0.10549	0.137055	0	0.0639075
LOC120093683	10	0.00386565	0.00342324	257394774	0.501752	1.47108106409987e-22	5.05109823222162e-22	0.390434	0.0399422
Theg	10	0.000872894	-0.00338199	256066605	0.499163	0.0295132	0.0411789	0.0732064	0.240452
LOC691170	10	0.195949	-0.0120369	263379467	0.513419	7.5087607935302e-07	1.44019659935528e-06	16.9107	13.2712
Cyp4f4	10	0.000214431	-0.0125345	254933214	0.496954	9.01389526626508e-07	1.72207878745674e-06	0.0244021	0.633483
Zfp799	10	0.115744	0.0299138	267593662	0.521633	1.86006881443412e-30	8.20652698233194e-30	10.4197	5.85392
Ly6e	10	0.164341	0.0872193	2.77339e+08	0.540631	1.08082594842081e-102	1.78762507885841e-101	14.0556	5.75087
Syde1	10	0	-0.00751395	255375066	0.497815	2.22916478061604e-05	3.94669511815135e-05	0	0.436967
Ilvbl	10	0.0261293	0.00371367	2.58328e+08	0.503572	0.000478118	0.00078022	2.39141	1.66559
Lynx1	10	0.00343628	0.00102728	256994622	0.500972	0.00635594	0.0095104	0.390434	0.195717
Polrmt	10	0.0170896	0.00288784	258128297	0.503182	9.08664766094244e-05	0.000155548	1.68375	1.04009
Hcn2	10	0.148926	0.0489178	270917549	0.528113	3.88119576714745e-39	2.18370292483493e-38	13.6408	7.75038
Fam135b	10	1.51037	1.18575	408884805	0.797059	0	0	74.573	20.1221
Bsg	10	0.0943707	-0.0410211	260397566	0.507606	0.000261013	0.000433135	9.24841	7.36533
Ptp4a3	10	0.0914598	0.0391341	267782370	0.522001	9.10425380424052e-44	5.7617308166479e-43	8.51635	4.01978
Gzmm	10	0.00504655	0.00239034	257158863	0.501292	0.000175825	0.000295028	0.439239	0.180539
Cdc34	10	0.00817668	-0.000169947	256873735	0.500737	0.243578	0.297463	0.780869	0.632684
Adgrb1	10	0.355969	0.0992695	2.84918e+08	0.555404	2.30496890148652e-76	2.70201530439268e-75	29.2826	16.5544
Notch3	10	0.00117648	-0.0771561	247369754	0.48221	4.82927243070074e-34	2.36534087392972e-33	0.0732064	3.62994
Jrk	10	0.01841	0.00588014	2.58319e+08	0.503553	1.98547299196923e-06	3.72943096777499e-06	1.58614	0.871538
Wiz	10	0.189093	0.0642421	274289691	0.534686	2.69669036467711e-52	2.07266889295952e-51	16.1298	8.80645
Zc3h3	10	0.259169	0.0463724	2.73824e+08	0.533778	1.9154390139667e-33	9.22473691274124e-33	22.0839	14.2106
C2cd4c	10	0.00872613	0.0045033	2.57679e+08	0.502307	1.14566494846355e-06	2.17944504587321e-06	0.805271	0.343503
Col22a1	10	0.0147459	-0.00274989	257420611	0.501803	0.0282178	0.0394784	1.43973	1.07125
Zfp955a	10	0.089035	0.0245751	265128772	0.516829	1.00878105611593e-23	3.59529060410935e-23	8.05271	4.56299
Brd4	10	0.518908	0.0367609	274778345	0.535639	4.83113192480079e-22	1.63241708523306e-21	40.7028	29.1075
Akap8	10	0.253291	0.048847	2.73467e+08	0.533084	1.39560016337742e-32	6.55395752699169e-32	21.5715	13.983
Akap8l	10	0.706694	0.0122834	268129046	0.522677	1.96143295641332e-08	4.04675090460788e-08	51.3177	38.9268
Pycr3	10	0.157867	0.0280564	268248326	0.52291	9.34837469330795e-24	3.33525504180905e-23	13.9092	8.88473
LOC691422	10	0.171857	0.0396651	2.70169e+08	0.526653	6.06552222782358e-31	2.72059573704281e-30	14.8609	9.07486
Zftraf1	10	0.0915443	0.0249548	2.65745e+08	0.518029	2.67091849589649e-26	1.03556771447838e-25	8.44314	4.69161
LOC108348125	10	0.0097362	3.02349197616181e-05	257122080	0.501221	0.0628963	0.0843285	0.927282	0.680614
Prtn3	10	0.0207911	0.00788726	258609598	0.50412	1.35302417503913e-07	2.68612302912748e-07	1.78136	0.95302
Plppr3	10	0.478023	0.199435	2.9969e+08	0.5842	5.0257299504291e-155	1.37911226071064e-153	37.3353	18.9949
Top1mt	10	0.0483618	0.017001	262425274	0.511558	2.65732437231597e-20	8.47808260483829e-20	4.83163	2.47801
Ptbp1	10	0.0417906	-0.00154398	259126092	0.505127	0.000129889	0.00022019	3.97755	2.9006
Kifc2	10	0.389732	0.188935	299023479	0.582901	9.35796577206945e-179	2.9991397472523e-177	32.7477	15.2268
Ephx3	10	0.00152567	-0.000865382	256591359	0.500186	0.522396	0.587605	0.170815	0.133407
Grina	10	0.0378316	0.00638356	2.59772e+08	0.506386	1.4447197224621e-07	2.86347832038988e-07	3.66032	2.35579
C7h8orf33	10	0.0209627	-0.00276779	2.57076e+08	0.50113	0.263676	0.319732	1.87897	1.64242
Scrib	10	0.187004	0.0419113	2.7208e+08	0.530378	8.58968250377481e-37	4.5157643766363e-36	16.5691	9.90006
Puf60	10	0.188418	0.0103347	2.67902e+08	0.522234	2.96726260117434e-18	8.85798287232818e-18	16.7643	11.4706
Tonsl	10	0.0131697	-0.00361229	256589285	0.500182	0.82824	0.850059	1.1713	1.12956
Ift27	10	0.0068942	-0.00585107	2.56016e+08	0.499065	0.183262	0.229057	0.610054	0.794849
Tmem249	10	0.0786122	0.0250182	263978366	0.514586	3.69023191174713e-21	1.21031626284875e-20	6.8326	3.84723
Naprt	10	0.00133015	-0.0042499	256063173	0.499157	0.0557014	0.075402	0.146413	0.314744
Slc52a2	10	0.0235255	0.00365136	258258181	0.503435	0.000366099	0.000602632	2.17179	1.47546
Ptk2	10	1.25135	0.194985	2.82785e+08	0.551247	8.34851449682888e-32	3.83575513235422e-31	74.9634	54.1919
Zfp251	10	0.15499	0.0392939	2.70576e+08	0.527447	3.53559274974206e-36	1.82984699716998e-35	13.9336	8.05474
Commd5	10	0.0134744	0.00499408	2.58054e+08	0.503038	1.30707990347706e-06	2.48095421169531e-06	1.22011	0.610316
Zfp7	10	0.0118567	-0.000122088	257252479	0.501475	0.0409221	0.056179	1.1225	0.823607
Card10	10	0.00182079	-0.00139044	2.56432e+08	0.499875	0.748733	0.787532	0.219619	0.244446
Rpl8-ps7	10	0.0451589	0.00818897	2.62463e+08	0.511633	1.79549784113598e-21	5.95670436123747e-21	4.73402	2.35499
Zfp647	10	0.00804891	-0.000541686	256751008	0.500497	0.421096	0.487344	0.707662	0.607121
Zfp41	10	0.0316418	-0.000863396	2.58109e+08	0.503145	0.00717938	0.0106795	2.85505	2.20081
Foxred2	10	0.0535956	0.0153136	2.62121e+08	0.510966	1.92764757712744e-16	5.40581504789281e-16	5.07565	2.8327
Gli4	10	0.00715931	-0.00253464	2.56328e+08	0.499672	0.606683	0.667386	0.585652	0.650258
Fem1b	10	0.139143	0.0424473	2.70305e+08	0.526918	8.09789485266495e-40	4.63915149974256e-39	12.5671	6.9052
Islr	10	0	-0.00413882	255948786	0.498934	0.00308135	0.00473277	0	0.213291
Islr2	10	0.0649505	0.0244318	2.62118e+08	0.51096	2.10510891771494e-16	5.897638145523e-16	5.05124	2.83829
Tipin	10	0.117313	-0.00417974	262668985	0.512034	1.46010989411374e-08	3.02714837805639e-08	10.4197	7.65532
Loxl1	10	0.00255157	-0.0161448	254508658	0.496126	6.24934980738335e-07	1.20380421669555e-06	0.219619	0.992962
Tbcel	10	0.422458	0.00843865	270277191	0.526865	1.52865312008699e-14	4.02569021671282e-14	33.6262	24.9471
Pdcd7	10	0.203247	0.0474198	272230829	0.530673	3.86809630695177e-34	1.90169273140037e-33	17.8136	11.0752
Igdcc4	10	0.22069	-0.0294891	262471980	0.51165	5.87676107292386e-05	0.000101746	19.2045	15.5567
Scn4b	10	0	-0.00115767	256270479	0.499561	0.0576391	0.0778884	0	0.0878728
Igdcc3	10	0.0924991	-0.0395822	256289081	0.499597	0.851734	0.871277	8.24793	7.99882
Zpr1	10	0.0853288	0.0212115	264481083	0.515566	4.49665070287606e-20	1.42287833157699e-19	7.9307	4.69161
Smad3	10	0.113547	0.0170249	2.6629e+08	0.519092	2.38941710200699e-25	8.97934488820591e-25	9.63885	5.52959
C8h15orf61	10	0.11634	0.039601	268117300	0.522654	1.50134583354021e-35	7.61476868573128e-35	10.1025	5.41536
Nudt16	10	0.0144952	0.00181884	2.57634e+08	0.502218	0.00246654	0.00382443	1.29331	0.845176
Bud13	10	0.0847915	0.0138284	262638731	0.511975	3.41546234177553e-12	8.2642511876637e-12	7.36945	4.85936
Fxyd6	10	0.150619	0.0546572	2.71791e+08	0.529815	4.27304980601362e-48	3.005466832503e-47	13.1528	6.94674
Iqch	10	0.00405415	-0.00659609	256148334	0.499323	0.256302	0.31168	0.439239	0.572771
Apoa1	10	0.00144655	-0.00115652	256389570	0.499793	0.545048	0.609613	0.146413	0.187728
Cln6	10	0.01148	-0.0110626	2.55735e+08	0.498516	0.102608	0.133515	1.04929	1.33806
Stag1	10	1.06671	-0.139796	236427697	0.46088	9.99322710456885e-19	3.02953695517056e-18	66.9351	59.2462
Calml4	10	0.00137823	-0.0019646	256360640	0.499736	0.45415	0.520526	0.146413	0.198912
Nxpe1	10	0.107561	0.0353349	2.68091e+08	0.522602	8.05963009458956e-38	4.35020263065454e-37	9.71205	5.02073
Ift46	10	0.0892952	-0.0149114	2.57981e+08	0.502894	0.143336	0.18247	7.36945	6.61522
Aagab	10	0.188695	0.0568017	2.75557e+08	0.537157	2.88310817516925e-56	2.40532787148452e-55	17.4719	9.42475
Mrpl4	10	0.100831	0.0319374	2.66926e+08	0.520333	4.66310785493751e-30	2.04037995940156e-29	9.41923	5.20367
Zfp560	10	0.126539	0.0358758	268032827	0.52249	4.32803343384144e-30	1.89523010846173e-29	11.1762	6.45785
Lctl	10	0.0016246	-0.00223274	256299234	0.499617	0.303175	0.362754	0.146413	0.222877
Zfp26	10	0.133811	-0.00750355	2.61902e+08	0.510539	6.17262925146019e-06	1.13043968156661e-05	11.9815	9.41996
Usp2	10	0.0331897	0.00792524	2.60565e+08	0.507932	7.56448466797047e-15	2.01616721434405e-14	3.24549	1.62884
Zwilch	10	0.063574	-0.0295803	256203512	0.49943	0.750905	0.787532	5.44168	5.40098
Nnmt	10	0.018443	0.0105752	258980886	0.504844	2.35202256964948e-15	6.35562446198952e-15	1.53734	0.56638
Zfp426	10	0.388036	0.0591197	2.76724e+08	0.539432	1.76038831343251e-33	8.49004994093261e-33	30.8443	20.8027
Mpzl2	10	0	-0.000527145	256420056	0.499852	0.27102	0.327725	0	0.0295572
Rpl4	10	0.0759974	0.0277132	2.66433e+08	0.519371	1.37753696300575e-39	7.82831811763657e-39	7.39385	3.43582
Mpzl3	10	0.0131499	0.000469712	257610235	0.502172	0.00406755	0.006186	1.34212	0.901894
Zglp1	10	0.0051961	0.00182943	257049040	0.501078	0.00700899	0.0104379	0.463641	0.247641
Zfp266	10	0.746321	0.107099	280986776	0.547741	5.35030244303135e-33	2.55066621659642e-32	52.4402	37.1965
Mrpl3	10	0.148034	0.0264822	2.68819e+08	0.524023	2.21040560867498e-27	8.87401315739853e-27	13.592	8.32874
Dnmt1	10	0.206041	0.022206	2.67998e+08	0.522422	1.01632874455991e-17	2.97541538350476e-17	17.3499	12.1488
Bcl9l	10	0.0630296	-0.00847796	259088292	0.505054	0.00285045	0.00439921	5.88092	4.74273
Lrrc49	10	0.773183	0.276308	308809083	0.601977	1.3449925984236e-160	3.82680808657006e-159	54.9292	30.7698
Atg4d	10	0.109799	0.0120707	264082611	0.514789	3.23130065055607e-13	8.13018409870321e-13	10.1269	6.92278
Cxcr5	10	0.00111439	0.00016741	256513585	0.500035	0.866	0.882522	0.0732064	0.066304
Kri1	10	0.0963674	0.00539579	262908311	0.5125	9.7543351977197e-11	2.23328127333154e-10	8.95559	6.22698
Mapkapk3	10	0.00138517	-0.00740867	255625568	0.498303	0.00140945	0.00222438	0.122011	0.460933
Cdkn2d	10	0.0185527	0.00707437	259006809	0.504895	3.83561521090041e-11	8.91756911748622e-11	1.83016	0.846774
S1pr5	10	0.000724624	5.15974562361726e-05	2.56569e+08	0.500142	0.401432	0.466908	0.0732064	0.0447352
Ddx6	10	0.416158	0.0016993	2.69123e+08	0.524614	2.06293551603813e-12	5.03897363753576e-12	33.3821	25.0701
Igsf9b	10	0.0624857	0.000758931	259444372	0.505748	0.00059484	0.00096375	5.85652	4.62131
Qtrt1	10	0.117229	0.0617976	2.72352e+08	0.53091	1.68349313573977e-77	1.99970730095634e-76	10.6637	4.37367
Hemk1	10	0.0315647	0.00419603	258953492	0.504791	1.16813600067122e-05	2.10457765246089e-05	2.87945	1.90205
Pafah1b2	10	0.0977573	-0.00266527	262251322	0.511219	2.11827827592241e-08	4.36610542347022e-08	9.27282	6.74064
S1pr2	10	0.00461617	-0.00202097	2.56494e+08	0.499997	0.995167	0.996516	0.414837	0.4146
Uaca	10	0.0355338	-0.0732569	250781957	0.488862	3.8269260071894e-10	8.52290089918962e-10	3.26989	5.36583
Cdon	10	0.170678	0.00371741	265961648	0.518452	9.62498230517741e-14	2.4677728216716e-13	15.1049	10.7524
Ilf3	10	0.581231	0.0843255	280910782	0.547593	3.42235730627391e-37	1.81890366722054e-36	43.8995	30.0573
Rpusd4	10	0.105335	0.0131247	2.64011e+08	0.514649	3.13026794347956e-14	8.16754704883929e-14	9.34602	6.19663
Sik3	10	0.584662	-0.152055	2.43063e+08	0.473814	1.37940779612527e-10	3.13327371288899e-10	43.2406	40.733
Rad54l2	10	0.260724	0.0268196	271344231	0.528945	8.8952287101922e-24	3.17692083413214e-23	22.2792	15.1852
Celf6	10	0.189727	0.0880131	279147782	0.544156	1.07157043418791e-89	1.5055165752784e-88	17.2279	8.06193
Zbtb16	10	0.112229	-0.0543029	2.52843e+08	0.492879	0.00286829	0.00441672	8.97999	10.0598
St14	10	0.000776802	-0.00186078	2.56311e+08	0.499639	0.228641	0.280655	0.0732064	0.145389
Ap1m2	10	0.0263869	0.0206454	262462832	0.511632	1.84790798055653e-80	2.31821011504676e-79	2.85505	0.52484
Ttc12	10	0.0118255	-0.0161806	254783030	0.496661	0.00109023	0.00173444	1.04929	1.70793
Skor1	10	0	-0.00241727	256110657	0.499249	0.0130422	0.0188252	0	0.150183
Tex264	10	0.0577402	0.013525	262334626	0.511382	1.48661874639999e-15	4.04091951133786e-15	5.61249	3.26647
Kirrel3	10	1.59512	-0.16731	240878362	0.469556	5.57665640597286e-12	1.33811393857685e-11	62.0547	58.6079
Col5a3	10	0.00398742	-0.133824	2.42594e+08	0.4729	7.53208277229931e-50	5.49570266195344e-49	0.366032	5.76845
RGD1307461	10	0.0115682	-0.000478709	257078022	0.501135	0.135027	0.172526	1.1469	0.916273
Cep164	10	0.365312	0.0764863	279759991	0.54535	4.85339541112282e-47	3.32418445376339e-46	29.7218	18.8287
Pate2	10	0.0097437	0.00443669	257687366	0.502323	7.33728701233542e-06	1.33796196662941e-05	0.878477	0.413002
Clpx	10	0.240231	0.0284955	270356629	0.527019	1.64249300703625e-22	5.62714526371877e-22	20.2294	13.836
Wdr82	10	0.360058	0.0356745	274329868	0.534765	1.62560846914253e-26	6.34188917245176e-26	30.039	20.6932
Kank2	10	0.000874786	-0.0464179	2.50714e+08	0.488729	1.13203276081445e-21	3.78294481117337e-21	0.0732064	2.32623
Zbtb44	10	0.191802	0.00462837	2.65049e+08	0.516673	2.80022529782345e-10	6.27667285679984e-10	16.5691	12.4763
Kmt2a	10	0.694869	0.0872107	2.78606e+08	0.5431	9.69739018168167e-28	3.93032378014901e-27	50.3172	35.9112
Zfp653	10	0.122509	0.0316628	266822880	0.520131	4.69861677562177e-25	1.75138697719358e-24	10.5173	6.2869
Rab6b	10	0.811345	0.310713	312934331	0.610018	2.72537747205195e-184	9.07711014515184e-183	56.7594	31.3442
Glce	10	0.343666	-0.00879502	2.67045e+08	0.520565	4.46568813371531e-10	9.92076623584728e-10	27.9161	21.3699
Ecsit	10	0.0477765	0.0086473	260797203	0.508385	5.89677294816827e-11	1.36145963432902e-10	4.34358	2.62021
Dis3l	10	0.0807749	0.010319	262475810	0.511657	1.6508828043155e-11	3.88768824540455e-11	7.39385	4.92407
Rab3d	10	0.0840512	0.0465197	268199945	0.522815	2.12921847740086e-59	1.89157453227673e-58	7.68668	3.08513
Tf	10	0.0803319	-0.00354864	260741938	0.508277	5.74822567379866e-06	1.05533248265396e-05	7.36945	5.53519
Dscaml1	10	1.14478	0.299077	3.01436e+08	0.587604	7.26529705744012e-106	1.24028478208722e-104	63.5676	37.4817
Snx19	10	0.0647836	-0.00934672	258439013	0.503788	0.0283542	0.0396627	5.83211	4.95443
Gramd2a	10	0.0180504	0.0111069	2.59377e+08	0.505616	1.85300353698113e-19	5.74468298579331e-19	1.70815	0.583156
Slc44a2	10	0.291249	0.0571888	276993181	0.539956	9.93314325079193e-43	6.1109877311826e-42	24.9634	15.5918
Tmem115	10	0.018027	0.00257452	2.57965e+08	0.502865	0.000535078	0.000869921	1.65935	1.08004
LOC691658	10	0.0184302	0.00249778	2.58007e+08	0.502945	0.00051737	0.00084209	1.73255	1.13675
Cyb561d2	10	0.0156077	0.00706654	2.58625e+08	0.50415	2.12627714219197e-10	4.78877532978955e-10	1.48853	0.65585
Spc24	10	0.00330302	-0.0110293	255290249	0.49765	0.000581983	0.00094373	0.292826	0.761298
LOC120094192	10	0.00388756	0.00175785	2.57024e+08	0.50103	0.00144216	0.00227346	0.366032	0.159769
Rexo2	10	0.257151	0.0764671	2.79033e+08	0.543933	1.43731871025244e-60	1.30907751272644e-59	22.328	12.6713
Nprl2	10	0.0606823	0.0250033	263575127	0.5138	9.68285794147388e-26	3.67701822029679e-25	5.53929	2.73764
Smarca4	10	0.631284	0.121448	2.86212e+08	0.557927	3.69591000844784e-53	2.89169633364786e-52	47.2426	30.968
Car12	10	0.0356801	0.00571195	259936260	0.506707	4.44438743754747e-10	9.87473708491581e-10	3.19668	1.82616
Arhgap32	10	1.23102	0.147325	2.7505e+08	0.536169	1.49530368596445e-16	4.21144559936862e-16	74.0605	55.2121
Bace1	10	0.0556842	0.00424713	260890187	0.508566	1.60960155405497e-08	3.3326050703532e-08	5.53929	3.73379
Ldlr	10	0.10132	0.0180619	264496976	0.515597	3.54300289455669e-17	1.01692205418959e-16	8.95559	5.65821
Rnf214	10	0.387294	0.0365005	2.73669e+08	0.533476	1.57852558240153e-23	5.58368087102716e-23	31.3812	22.1783
Dpp8	10	0.580167	0.0451811	2.75567e+08	0.537176	1.01187020683045e-22	3.48987357019737e-22	44.0215	31.4704
Inhca	10	0.00591431	0.000170427	2.56799e+08	0.500591	0.237065	0.290135	0.512445	0.39383
Pcsk7	10	0.333832	0.0936036	282624723	0.550934	9.02743553630681e-65	8.78236082587099e-64	28.2089	16.6088
Carm1	10	0.311571	0.0529073	2.76263e+08	0.538533	1.71391085344342e-37	9.18664870829597e-37	26.1835	16.8764
Tagln	10	0.00126435	-0.00214802	2.5628e+08	0.499579	0.239017	0.292377	0.122011	0.206102
Aph1b	10	0.0263312	-0.0036455	257778729	0.502501	0.0222086	0.0313996	2.44021	1.91882
Ccdc15	10	0.0801716	-0.0227491	257072936	0.501125	0.564473	0.628072	6.857	6.44427
Tirap	10	0.00816064	-0.0123012	255155204	0.497387	0.00285795	0.00441039	0.732064	1.25019
Oaz2	10	0.164948	0.00704011	265732402	0.518005	1.20394448380806e-13	3.0784586786036e-13	14.4705	10.2659
Yipf2	10	0.0378216	-0.00203361	2.58229e+08	0.503378	0.00957266	0.0140493	3.4651	2.75202
Sidt2	10	0.100347	0.0171726	2.64812e+08	0.51621	6.66439684701522e-18	1.96530286186459e-17	9.29722	5.85153
Cdc37	10	0.104993	0.0228303	2.65479e+08	0.51751	3.91672321691101e-21	1.28311399348988e-20	9.37042	5.67978
Spg21	10	0.0729253	0.0221068	2.642e+08	0.515018	4.37636125686849e-24	1.5776076466292e-23	6.61298	3.5253
Foxred1	10	0.106286	0.0284115	266200833	0.518918	1.63922302218814e-24	6.00082807217409e-24	9.59004	5.64143
Zfp609	10	0.598724	0.0161711	269906993	0.526143	1.3528606808735e-11	3.1973969006981e-11	44.2655	33.589
Ppm1m	10	0.00693391	-0.0055655	2.56039e+08	0.49911	0.222792	0.274188	0.68326	0.858757
Zw10	10	0.0961998	-0.000658699	261748296	0.510239	3.23523234113866e-07	6.3143348898749e-07	9.0532	6.75742
Srpra	10	0.21443	0.00229564	266272302	0.519058	4.17373532128848e-12	1.00617468304579e-11	18.5212	13.6682
Fam118b	10	0.288698	0.0709032	279959571	0.545739	7.69059587673243e-60	6.88263759547824e-59	24.5974	14.1347
Dag1	10	0.294931	0.0267449	272293050	0.530794	1.99726164205968e-24	7.2879669714341e-24	24.8414	17.0369
Nxpe2	10	0.0423418	0.0100339	2.60614e+08	0.508027	2.30914210266998e-11	5.40262916748654e-11	3.92875	2.29108
Dennd4a	10	0.732325	0.224879	3.01866e+08	0.588442	1.08228326191423e-122	2.18853136748512e-121	51.7814	30.3001
Pde4a	10	0.1069	0.032946	2.67683e+08	0.521808	4.39877422722852e-31	1.97874944448368e-30	10.3709	5.81957
Tmem218	10	0.0487592	-0.00808813	258323960	0.503564	0.01474	0.021175	4.27038	3.48615
Iqcf1	10	0.000603589	0.000319786	256567778	0.50014	0.230096	0.282278	0.0488043	0.0207699
Nxpe4	10	0.0229525	0.00297436	258333272	0.503582	0.000119172	0.000202487	2.09858	1.37161
Ei24	10	0.0957074	0.0142758	264023240	0.514673	1.31568569022033e-15	3.58317093700217e-15	8.68716	5.56474
Hyal3	10	0.116708	0.0413021	268434164	0.523272	2.89397153627077e-38	1.58315621626716e-37	10.0781	5.27556
Plekho2	10	0.00579477	-0.0198371	2.54299e+08	0.495717	1.72955071582991e-06	3.26170183846861e-06	0.463641	1.31649
Swsap1	10	0.0153104	0.00351241	258099346	0.503126	1.40860129452293e-05	2.52522444208618e-05	1.43973	0.809228
Tmprss5	10	0.00425553	-2.73e-05	256744134	0.500484	0.261929	0.318045	0.390434	0.293175
Traip	10	0.0223517	-0.00639749	257228502	0.501428	0.18736	0.233749	2.19619	1.88847
Zfp717	10	0.223209	0.00439227	2.66416e+08	0.519338	5.27609700849601e-12	1.26742729156149e-11	19.2289	14.3113
Slc37a2	10	0.00541095	4.18165485025438e-05	2.57097e+08	0.501171	0.0104978	0.0153469	0.561249	0.325928
Tmem205	10	0.0253382	0.00753437	2.59058e+08	0.504994	4.59838017917798e-08	9.33302494007852e-08	2.3182	1.3109
Megf11	10	0.185878	-0.13151	2.54177e+08	0.495479	0.10799	0.140014	15.1049	14.5621
Ccdc159	10	0.0204783	0.00206461	2.57742e+08	0.502428	0.00986223	0.014458	1.90337	1.40996
Acrv1	10	0.00438728	-0.00114058	2.567e+08	0.500399	0.402662	0.468211	0.439239	0.358681
Bfsp2	10	0.0112104	0.00509551	2.57841e+08	0.502622	1.2700139556127e-06	2.41167770263134e-06	0.976086	0.450548
Cadm1	10	2.42314	1.12029	3.80366e+08	0.741466	0	0	93.0942	54.8973
Plppr2	10	0.193662	0.0795101	2.78076e+08	0.542068	9.55987344409294e-80	1.180974620519e-78	17.1303	8.2888
Iqcf3	10	0	-0.000397838	256428252	0.499868	0.298572	0.35783	0	0.0263618
Anp32a	10	0.250792	0.0251151	270593049	0.52748	9.17754778310506e-23	3.17042559779993e-22	20.8394	14.1922
LOC103690166	10	0.00996752	0.00329858	257683675	0.502315	5.51150854098062e-05	9.5607112006839e-05	0.976086	0.51126
Stt3a	10	0.17375	0.023938	2.68336e+08	0.52308	5.7935944793192e-22	1.95335442290028e-21	15.1049	9.93202
Epor	10	0.000561189	-0.000875358	256360796	0.499737	0.293415	0.352322	0.0488043	0.101453
Parp16	10	0.0655957	0.0272185	2.6397e+08	0.51457	4.54468266688661e-28	1.86373683678744e-27	5.7345	2.78077
Ifrd2	10	0.02659	0.00743753	2.59029e+08	0.504938	2.42984113345109e-07	4.76431738344687e-07	2.44021	1.44191
Acp5	10	0.000928433	-0.000135116	256557627	0.50012	0.577673	0.640277	0.0976086	0.0734936
Slc24a1	10	0.00314273	0.000646364	256799780	0.500592	0.0765452	0.10153	0.292826	0.174148
LOC120094092	10	0.0375797	-0.0130081	257378179	0.50172	0.221185	0.272368	3.63592	3.22813
LOC108348048	10	0.000481708	-0.0151249	254505642	0.49612	4.08247289790548e-08	8.30378213912375e-08	0.0488043	0.824406
LOC100911320	10	0.0251002	0.00534562	258680013	0.504258	3.67932891843903e-06	6.82059161940471e-06	2.19619	1.33407
Glyctk	10	0.015745	-0.00234693	257148567	0.501272	0.138662	0.176958	1.43973	1.17749
Fdx2	10	0.0429373	0.0141883	260931026	0.508646	2.23636487481079e-13	5.65197050491535e-13	3.95315	2.20081
Ints14	10	0.156406	0.0150018	2.67012e+08	0.5205	9.12585673250443e-19	2.77153231643698e-18	13.8604	9.23063
Camkv	10	0.384558	0.208537	3.02765e+08	0.590194	1.09671865192886e-234	4.8894653600167e-233	32.162	13.3159
Raver1	10	0.0856461	0.0108818	2.63558e+08	0.513766	6.50902034380259e-15	1.73949369980854e-14	8.05271	5.12698
Hacd3	10	0.421603	0.00605832	2.70728e+08	0.527743	3.15965472139698e-15	8.50687828461708e-15	34.5778	25.392
Fli1	10	0.002953	-0.0454465	252083416	0.491399	2.28635083002018e-15	6.18111653648302e-15	0.244021	1.96036
Msantd2	10	0.560431	0.0766186	2.78511e+08	0.542914	9.69174779394715e-31	4.31857366285379e-30	42.4597	29.8056
Map2k5	10	0.519487	0.0478912	276596103	0.539182	7.30408772478775e-27	2.88260302261256e-26	40.3367	28.1393
Elof1	10	0.00782485	-0.000515983	2.5686e+08	0.500709	0.235126	0.287991	0.707662	0.564782
Fez1	10	0.462365	0.124747	2.89545e+08	0.564424	1.28431543280594e-83	1.68198781354215e-82	37.1157	21.5664
Nrgn	10	0.0083184	0.00531675	257900818	0.502739	4.29580817338372e-11	9.97383783940622e-11	0.805271	0.257228
Phldb1	10	0.187604	0.0265285	270870015	0.52802	7.02860668243487e-30	3.05965948508044e-29	16.9595	10.5855
Esam	10	0.00194538	-0.0169846	254827101	0.496747	5.78656996910471e-06	1.06225740295269e-05	0.195217	0.844377
Armc8	10	0.539484	0.0772011	280525211	0.546842	3.46640452161175e-37	1.84116157611311e-36	42.2401	28.6649
Ankdd1a	10	0.0977928	0.0254286	266704850	0.519901	5.01217264656642e-29	2.12629282154289e-28	9.34602	5.17171
Dock6	10	0.0184597	-0.0318303	2.53293e+08	0.493756	2.66764515756026e-06	4.97612789878307e-06	1.70815	2.92856
Hepacam	10	0.00166198	-0.112407	243174542	0.474032	2.31459410763767e-49	1.67372054118065e-48	0.146413	5.33388
Ddx25	10	0.0776889	0.0283848	2.65125e+08	0.516821	2.6581110979009e-27	1.06437235051732e-26	7.32064	3.88158
Pus3	10	0.0535401	0.0102756	2.61389e+08	0.509539	1.04448523489365e-12	2.58210248870666e-12	4.83163	2.86785
Hyls1	10	0.00740533	-0.00164829	2.56904e+08	0.500795	0.194797	0.242299	0.756467	0.595138
Parp6	10	0.513555	0.121308	287886920	0.561192	7.63186932256998e-68	7.84715086641487e-67	40.5808	25.1372
Or10d1	10	0.000682447	0.000286366	2.56585e+08	0.500174	0.268874	0.325454	0.0732064	0.0383445
Slc38a3	10	0.00263257	-0.149215	239557558	0.466981	1.04207373584973e-62	9.81189826892656e-62	0.244021	6.83251
Pknox2	10	0.377852	0.0520674	277671097	0.541278	1.33922668306174e-38	7.41947307191346e-38	30.039	19.2745
Jhy	10	0.0345509	0.0167523	261898977	0.510533	6.72404910126316e-30	2.92858200087323e-29	3.4407	1.31649
Tyk2	10	0.0909503	0.0257224	266994403	0.520465	8.73173050452901e-34	4.25953975732136e-33	8.88238	4.61572
Gnat1	10	0.00185956	0.000880525	256785428	0.500564	0.0151857	0.0217858	0.195217	0.0822809
Clmp	10	0.721984	0.327803	3.16639e+08	0.617241	3.7066966831424e-246	1.76364005209683e-244	50.122	24.4734
Pkm	10	0.19553	0.0423861	2.7194e+08	0.530105	3.2510581532634e-33	1.55731736580181e-32	17.6184	10.9705
Dnm2	10	0.393294	0.0630573	279498023	0.544839	2.12475584020294e-42	1.29451587882665e-41	32.5037	21.0192
Rbpms2	10	0.000398874	-0.0116088	255020077	0.497123	2.99361961733845e-06	5.57011970863303e-06	0.0488043	0.623897
RGD1311744	10	0.111571	-0.00729463	259548395	0.50595	0.00697951	0.0103967	9.83407	8.36229
Dcps	10	0.198626	-0.0397019	260380361	0.507572	0.00732749	0.0108941	17.3255	14.63
Rasl12	10	0.0011764	-0.00490757	255800456	0.498644	0.00315141	0.00483601	0.0732064	0.344301
Ncam1	10	2.52362	0.443564	289841035	0.565001	3.40733781918434e-46	2.28672620295002e-45	96.0713	76.5635
Slc51b	10	0	-4.77e-05	256487673	0.499984	0.717466	0.761252	0	0.00319537
Ubash3b	10	0.314484	-0.0525602	2.63261e+08	0.513188	3.92002457255983e-05	6.8524788915819e-05	25.183	19.9247
Bnip2	10	0.285887	0.0648788	277247518	0.540452	7.66752261111353e-45	4.97671146627338e-44	24.4021	15.1149
Npsr1	10	0.0102097	0.00214423	2.56786e+08	0.500566	0.324095	0.385266	0.634456	0.521645
Hspa8	10	0.104452	0.0136672	265537422	0.517625	4.1755848228312e-20	1.32300846485004e-19	9.85847	6.10716
Cacna2d2	10	0.0678424	-0.0505261	2.49204e+08	0.485785	1.08717422499753e-10	2.48242255488749e-10	5.75891	8.46774
Tmed1	10	0.0299153	0.000622394	2.5864e+08	0.504179	0.000254797	0.00042311	2.95266	2.08977
LOC691141	10	0.0131785	0.000369721	257483264	0.501925	0.00800014	0.011832	1.22011	0.830797
Robo4	10	0	-0.00396718	255854532	0.49875	0.00135115	0.0021356	0	0.250038
Drd2	10	0.0125814	-0.0500294	250042366	0.48742	1.19969633254209e-17	3.50138177054295e-17	1.1469	3.63793
Msantd4	10	0.0491959	0.00103736	259838615	0.506516	3.82671550113876e-06	7.08839580178222e-06	4.5876	3.21854
Layn	10	0.0119516	-0.00184752	2.5714e+08	0.501256	0.0805409	0.106481	1.07369	0.818016
Sc5d	10	0.162266	0.0407851	2.7037e+08	0.527045	8.11091966969499e-33	3.84301482592578e-32	14.5437	8.74494
Dpy19l2	10	0.0281286	0.00839473	2.59883e+08	0.506604	1.76760003331812e-13	4.48997370509072e-13	2.58663	1.25019
Grik4	10	0.173846	-0.132006	242147516	0.47203	4.74752098191885e-20	1.50170188824718e-19	13.2016	17.8717
Gucy1a2	10	1.17746	0.485421	329338201	0.641995	1.05683387865635e-270	5.82837021521322e-269	69.2045	38.3764
Btg4	10	0.00546921	0.00347482	257361922	0.501688	1.11548313587103e-07	2.22337438933411e-07	0.488043	0.150183
Robo3	10	0.00320948	-0.00498391	255989788	0.499013	0.0802536	0.106126	0.317228	0.513656
Casp1	10	0.00036362	-0.00199949	2.56218e+08	0.499459	0.0577087	0.0779701	0.0244021	0.132608
Sorl1	10	0.393218	0.136064	2.90659e+08	0.566596	1.41531233399064e-114	2.66820147671088e-113	30.6003	15.5567
Vps13c	10	0.702028	0.0570707	2.74543e+08	0.535179	9.45371736829317e-19	2.86853953586688e-18	50.2196	36.9082
LOC500959	10	0.00450247	-0.00212693	256632704	0.500267	0.588227	0.649144	0.439239	0.385042
Gabarapl2	10	0.000250477	-0.000705331	256408871	0.49983	0.371706	0.435905	0.0244021	0.0583156
RGD1562811	10	0.000413664	-0.00297497	256188514	0.499401	0.0627234	0.0841364	0.0488043	0.168556
Aasdhppt	10	0.112354	0.0205221	264614160	0.515825	7.4938724457204e-16	2.05772578989665e-15	9.78526	6.42669
Kbtbd3	10	0.0375838	0.00399809	2.59641e+08	0.506131	3.73278401295355e-07	7.26872282976372e-07	3.58712	2.32543
Pdgfd	10	0.0056553	-0.0429234	2.51533e+08	0.490325	4.66063187484666e-16	1.29102239116349e-15	0.439239	2.36697
Jam3	10	0.185302	-0.00775483	265264308	0.517093	7.17083844615788e-11	1.65068250232332e-10	16.6179	12.2519
AABR07071195.1	10	0.00103773	-0.000737757	256461283	0.499933	0.798315	0.823226	0.0976086	0.111039
Spa17	10	0.00565921	-0.017074	2.54535e+08	0.496178	2.46667938369181e-05	4.35490333832525e-05	0.585652	1.34445
Siae	10	0.0125777	-0.0121505	255406614	0.497877	0.0329143	0.0456654	1.19571	1.61127
Herpud2	10	0.346832	0.0859271	281464726	0.548673	9.67798192461247e-58	8.35316061846887e-57	28.5261	17.2007
Sox14	10	0.00152409	-0.00921852	2.55082e+08	0.497245	1.16851951539562e-05	2.10504533762965e-05	0.0976086	0.648661
Gria4	10	1.63114	0.174471	272274779	0.530759	1.61026485171102e-12	3.95145315965954e-12	69.5461	53.4866
Arhgef12	10	1.08807	0.229296	292631945	0.570442	4.8471946590701e-62	4.48689092528418e-61	68.7897	46.7906
Tbrg1	10	0.0603727	0.00803719	2.61439e+08	0.509636	6.1224028427249e-11	1.41297737345822e-10	5.51489	3.50692
Rbm7	10	0.0461859	0.000183538	2.59356e+08	0.505575	5.27493988081964e-05	9.16156736355852e-05	4.24597	3.07635
Ccnb2	10	0.0152155	-0.0103946	2.56416e+08	0.499845	0.875285	0.890435	1.56174	1.57772
LOC100125362	10	0.0854787	0.0147094	2.62493e+08	0.511691	1.13903354359752e-10	2.59804267108198e-10	7.9063	5.44012
Ppib	10	0.208163	0.0414547	272366809	0.530938	9.10771033562953e-34	4.43530870874436e-33	18.3504	11.4442
Snx22	10	0.000182279	-0.000992328	2.5637e+08	0.499754	0.248597	0.303091	0.0244021	0.0734936
Epm2aip1	10	0.0579203	0.00514336	2.60668e+08	0.508133	7.36334672532253e-08	1.48068909052123e-07	5.41728	3.71063
Bbs9	10	0.416206	0.0472885	274312433	0.534731	8.07592919665056e-25	2.98797066726871e-24	32.04	22.664
Cfap68	10	0.00406556	5.97832886850592e-05	2.56608e+08	0.500219	0.597381	0.658733	0.317228	0.273204
Vsig2	10	0.00284477	0.00140908	256951653	0.500888	0.00126294	0.00200059	0.292826	0.115033
Casp4	10	0.00102728	-0.0339198	2.52024e+08	0.491283	6.82212082166052e-17	1.94267467354108e-16	0.0732064	1.81577
Fdxacb1	10	0.044482	0.00865289	2.60478e+08	0.507764	4.79316884396359e-10	1.06329849789168e-09	4.07516	2.48121
Snrpel1	10	0.000936569	-0.000224717	2.56471e+08	0.499951	0.828818	0.850437	0.0732064	0.0830797
Trip4	10	0.145603	-0.0663791	254688168	0.496476	0.185378	0.231498	12.9331	12.8031
Acad8	10	0.216005	0.0470418	2.73215e+08	0.532591	9.38082405049765e-37	4.92558507949777e-36	18.9361	11.6328
Rab27a	10	0.0313103	0.00863507	2.59788e+08	0.506418	6.46183471959884e-10	1.42601954718859e-09	3.00146	1.70154
Rab8b	10	0.384129	-0.0175364	2.65805e+08	0.518147	9.64998524129837e-08	1.9295426640223e-07	29.5998	23.2407
Pou2af2	10	0.00930283	0.00646384	258445779	0.503801	1.05247433231273e-22	3.62844104093039e-22	0.976086	0.214889
Nectin1	10	0.257449	0.110577	2.84839e+08	0.555251	3.08213804140864e-114	5.79128282869106e-113	21.7911	10.0702
Snx1	10	0.197764	-0.00390162	265338909	0.517238	1.06723121463771e-10	2.43819628941979e-10	17.1303	12.7679
Zfp202	10	0.253808	0.0427149	2.72057e+08	0.530335	4.09967815223844e-27	1.63046436651656e-26	21.4007	14.3592
Alg9	10	0.24369	0.0778691	2.7829e+08	0.542484	5.96273138879334e-60	5.3503938388824e-59	21.0591	11.8692
Rnf111	10	0.310136	0.0513936	2.76067e+08	0.538151	1.25050348636795e-36	6.54376223642821e-36	26.2079	16.9738
Ciao2a	10	0.0115579	-0.00440143	2.56422e+08	0.499857	0.860902	0.878117	1.04929	1.07365
Twf2	10	0.091478	0.0295915	266015568	0.518557	1.59293197850036e-27	6.42086914732017e-27	8.56515	4.73634
Tlcd5	10	0.0244164	0.00205198	258064311	0.503057	0.00226251	0.00351739	2.2206	1.59769
Bcl2l10	10	0.000801731	-9.18e-05	256569920	0.500144	0.490512	0.556267	0.0976086	0.0687005
Shfl	10	0.0877511	0.0377042	267530851	0.521511	1.37004499772171e-40	7.97791715162874e-40	8.56515	4.17156
Pclaf	10	0	-0.0358886	252149940	0.491528	4.40747102177651e-17	1.26057084990564e-16	0	1.69435
AABR07070043.1	10	0.022154	-0.00482446	256970520	0.500925	0.336447	0.398555	1.68375	1.48665
Yap1	10	0.0117594	-0.0797602	2.4734e+08	0.482152	6.13758354267538e-28	2.50307308657585e-27	0.976086	4.51426
Aldh1a2	10	0.00111934	-0.0281037	253938518	0.495015	8.96267629535162e-10	1.96667122533061e-09	0.0976086	1.09362
Tlr9	10	0	-3.3e-05	256489722	0.499988	0.754006	0.787532	0	0.00239653
Tecta	10	0.00334268	-0.0043403	256122101	0.499271	0.162195	0.204472	0.292826	0.437766
LOC120094123	10	1.67952	0.128799	2.63378e+08	0.513416	0.00283744	0.00437993	84.6022	65.7784
Myo1e	10	0.0140839	-0.15862	2.39452e+08	0.466775	2.27777071271368e-56	1.9049834232474e-55	1.19571	7.76635
Odad3	10	0.0102211	-0.00208329	256780384	0.500555	0.416199	0.482367	0.854075	0.740528
Scn3b	10	0.32827	0.109081	2.83819e+08	0.553262	6.26835940647452e-74	7.08883840734862e-73	27.4036	15.6749
Alas1	10	0.0702446	0.00983192	2.61967e+08	0.510666	3.21466036696426e-11	7.49337463884382e-11	6.44217	4.2099
Sltm	10	0.798289	0.147106	287258351	0.559967	2.35719080475063e-50	1.74159386731162e-49	56.6862	38.0481
Dpy19l1	10	0.236963	0.069473	2.6972e+08	0.525779	1.83733863688033e-26	7.14983598764016e-26	15.5198	10.1709
Poc1a	10	0.0792619	0.0162524	2.63056e+08	0.512788	1.06499334057317e-14	2.82038928640098e-14	7.12543	4.46154
Tmem123	10	0.0439256	0.00729093	259629250	0.506108	2.19358376715111e-07	4.3120256762908e-07	3.4651	2.21599
Angptl6	10	0.00803668	0.00432334	257678822	0.502306	1.68618148493795e-07	3.33311750298569e-07	0.756467	0.294773
Gramd1b	10	0.653604	0.0111003	2.71738e+08	0.529712	2.09800519247772e-14	5.50373995357939e-14	46.4861	34.1346
Csnk1g1	10	1.03948	0.290407	303471371	0.591572	2.76702789117651e-108	4.89081537560085e-107	67.2767	42.4465
Zfp280d	10	0.795347	0.0498566	270916394	0.528111	8.81400669652568e-12	2.0991968276386e-11	55.4417	41.8666
Ppp2r1b	10	0.0886421	0.034199	2.66122e+08	0.518765	1.51880784790955e-33	7.34162495862026e-33	7.71108	3.87199
Prkcsh	10	0.213186	0.0566654	2.74539e+08	0.535172	1.30847514286152e-43	8.24397580736119e-43	18.9605	11.2701
Bsn	10	0.377871	0.116929	285760663	0.557047	4.85683921629617e-76	5.66220116183986e-75	30.7955	17.9109
Casp12	10	0.00142418	-0.0138153	254781007	0.496657	2.04845035818114e-06	3.84432413921831e-06	0.146413	0.814021
Or8g20	10	0.00331686	0.000711668	2.56821e+08	0.500635	0.069344	0.0924405	0.317228	0.190125
Mindy2	10	0.500786	0.1152	2.85716e+08	0.55696	7.20984244137881e-60	6.46260600048868e-59	38.897	24.6659
Adpgk	10	0.122439	0.0212553	2.66276e+08	0.519065	1.26037028892512e-20	4.05543658414132e-20	11.1274	7.02343
Elavl3	10	0.592078	0.218012	303363006	0.59136	8.06328867272038e-152	2.13006254113263e-150	45.266	24.2673
Mcam	10	0.0161382	-0.00367415	2.57023e+08	0.501028	0.240391	0.29391	1.43973	1.22622
Prtg	10	0.00552527	-0.0350519	2.52285e+08	0.491791	2.83443469899577e-13	7.1390432676664e-13	0.463641	2.09936
Bbs4	10	0.344473	0.084613	2.82209e+08	0.550124	3.4602593128784e-60	3.12971057979513e-59	29.2582	17.5354
Ccdc51	10	0.0838672	0.00462634	2.61501e+08	0.509758	6.62837521552933e-08	1.33605768851289e-07	7.51586	5.40817
Abcg4	10	0.13838	0.0659476	2.73321e+08	0.532799	1.04054818588504e-66	1.04584328316232e-65	12.5915	5.88747
C1qtnf5	10	0	-0.0028278	256057383	0.499145	0.00807317	0.0119369	0	0.170952
Opcml	10	2.94173	1.02654	3.32792e+08	0.648727	1.12048682793926e-248	5.53272943586517e-247	90.4344	57.4512
Nherf4	10	0.00331879	-0.00101764	256669834	0.500339	0.414912	0.48094	0.34163	0.273204
Anxa2	10	0.000583931	-0.0217569	2.53592e+08	0.494339	3.22546508593269e-11	7.51649745502164e-11	0.0732064	1.20466
B3gat1	10	0.236377	0.121996	286279749	0.558059	6.11411798594176e-148	1.56407241128323e-146	20.3758	8.32874
Nlrx1	10	0.0156163	-0.00171449	2.57442e+08	0.501845	0.0257632	0.0362112	1.46413	1.08643
Dync2h1	10	0.730307	0.14121	2.88047e+08	0.561505	1.16324212505253e-55	9.60565422272348e-55	52.7574	34.7337
Sik2	10	0.692767	0.272065	3.07323e+08	0.59908	9.55244976168511e-169	2.88202329754855e-167	48.3407	26.2196
Tma7	10	0.0426245	0.0176747	261864435	0.510465	2.9429018939827e-21	9.69513800837666e-21	4.02635	1.91243
Nedd4	10	1.07497	-0.149915	232699687	0.453613	1.39866660129759e-25	5.29243726657181e-25	67.2767	60.0794
Cgnl1	10	0.00212433	-0.0536119	2.5025e+08	0.487824	3.38197503171122e-22	1.15030492368135e-21	0.219619	2.64976
Oaf	10	0.000358759	-0.0239458	2.53546e+08	0.494249	8.45519926489411e-12	2.01600245246338e-11	0.0244021	1.1743
Hoatz	10	0.000486508	-0.0126246	254956545	0.496999	1.75952492515412e-06	3.31565236062434e-06	0.0488043	0.648661
Zmynd10	10	0.041731	0.00483303	2.59657e+08	0.506163	8.57414287264245e-07	1.63990981685288e-06	3.78233	2.51316
Ubap1l	10	0.0159334	0.00357581	2.57998e+08	0.502929	0.000273544	0.000453264	1.61054	1.02012
Dcun1d5	10	0.307353	0.053162	2.76555e+08	0.539102	9.85397706062318e-39	5.47529127745323e-38	26.2323	16.7717
Cyp19a1	10	0.00190178	0.000612273	256889821	0.500768	0.00170034	0.00266586	0.244021	0.0902693
Crtam	10	0.000229318	-0.000282688	2.56468e+08	0.499946	0.716494	0.761252	0.0244021	0.0351491
Glb1l2	10	0.0112584	-0.00212371	257050206	0.501081	0.129145	0.165522	1.02489	0.804435
Dusp7	10	0.0178015	0.00316728	2.5801e+08	0.502952	0.000498948	0.00081304	1.73255	1.13596
Rab39a	10	0.157883	0.0329495	269850944	0.526034	1.59566651823419e-31	7.27819320051719e-31	14.08	8.4238
Birc3	10	0.00141227	-0.000892239	256485907	0.499981	0.949607	0.957044	0.146413	0.150183
Mfrp	10	0.00165295	-0.000440604	256495174	0.499999	0.996105	0.997338	0.122011	0.122223
Sh2d7	10	0.00125821	-0.000868246	2.56456e+08	0.499923	0.79214	0.822803	0.122011	0.137401
Cfap300	10	0.0684396	0.00998104	2.62228e+08	0.511173	2.56389719608084e-12	6.23662577296707e-12	6.49097	4.1452
Dpagt1	10	0.102198	0.0229835	265411997	0.517381	1.13519207912327e-21	3.79275622659085e-21	9.0776	5.42814
Crabp1	10	0.00452238	-0.00102098	2.56487e+08	0.499983	0.972512	0.976536	0.366032	0.369066
Cep126	10	0.265228	0.0788467	2.78674e+08	0.543232	4.82477038233706e-57	4.09562967088342e-56	22.6452	13.1314
Hmbs	10	0.0211774	-0.000231613	2.57979e+08	0.502891	0.00252718	0.00391523	2.04978	1.45789
Rassf1	10	0.108744	-0.0074121	261119720	0.509014	2.28742942813992e-05	4.04816381187588e-05	9.83407	7.71283
Bmper	10	0.134548	-0.138192	241544990	0.470856	2.77017004325608e-24	1.00414230377183e-23	10.2001	15.4137
Htr3a	10	0.00224462	-0.010452	2.5492e+08	0.496927	2.16467554033911e-05	3.83411665570387e-05	0.244021	0.857159
Vps11	10	0.115742	0.0290427	2.67328e+08	0.521115	3.3326620480633e-29	1.42089853284145e-28	10.2733	5.83235
Eepd1	10	0.088683	-0.187155	2.41116e+08	0.470019	2.76137841595339e-29	1.1814804476923e-28	7.83309	13.0611
Birc2	10	0.115142	0.0175817	2.64878e+08	0.516339	3.44148660061243e-16	9.56587979021481e-16	10.2245	6.71268
Ntm	10	2.47419	0.17571	258416807	0.503745	0.407614	0.473223	84.407	69.7766
Hyou1	10	0.120358	0.0116198	2.64266e+08	0.515147	1.07722959199384e-12	2.66188854373107e-12	11.0054	7.6649
Pou2af3	10	0.0235542	0.0127515	2.60456e+08	0.50772	3.67604419801067e-25	1.37475312081482e-24	2.39141	0.839584
Dcaf1	10	0.402467	0.0606184	2.77802e+08	0.541533	7.67046145221814e-36	3.92441139239088e-35	32.3816	21.6838
Pgr	10	0.0817836	0.041085	268171960	0.522761	1.51820448777304e-54	1.22567592344643e-53	8.0039	3.37511
Tln2	10	0.747383	-0.0666684	2.54381e+08	0.495878	0.320597	0.381706	52.6354	43.2693
Hykk	10	0.000577539	-0.0103998	255197091	0.497468	2.02136873086555e-05	3.58627211849616e-05	0.0732064	0.579161
Poglut3	10	0.0241999	-0.0289816	253828112	0.4948	0.00021497	0.000358621	2.2694	3.26967
Cbl	10	0.535131	0.168133	2.95962e+08	0.576934	4.93543656663674e-111	8.96613107175311e-110	41.6057	23.494
LOC120094258	10	0.000780982	-0.000344994	256452075	0.499915	0.719438	0.762963	0.0732064	0.0902693
Septin7	10	0.488946	-0.00592323	2.68477e+08	0.523355	2.96072931571193e-10	6.624202865738e-10	38.8726	29.5133
Tusc2	10	0.0265559	0.0103123	259489260	0.505835	9.19877509901867e-11	2.10835776321591e-10	2.44021	1.26697
Arhgap20	10	0.779056	0.302303	311956283	0.608112	7.96236866262623e-187	2.68884282511668e-185	53.9043	29.0707
Thy1	10	0.1292	0.0660711	2.74666e+08	0.535421	5.46183954297673e-86	7.35724079912789e-85	12.4451	5.21804
Hyal2	10	0.00879024	-0.000396301	256738076	0.500472	0.455607	0.521499	0.732064	0.636678
Uqcrc1	10	0.0879939	0.00374604	2.62069e+08	0.510864	9.03617265864873e-09	1.89328270358711e-08	8.32113	5.95058
Bsx	10	0.000302174	-0.000456391	256429362	0.49987	0.462785	0.528853	0.0244021	0.0503271
Pts	10	0.0298535	0.00858232	2.59405e+08	0.505672	1.57132189865807e-08	3.25493582568365e-08	2.73304	1.5873
Tmem25	10	0.033848	0.0133044	260528972	0.507862	3.23169564518325e-14	8.4283098770279e-14	3.26989	1.68316
Plxnb1	10	0.0144304	-0.0468086	251531030	0.490322	3.26427135618643e-12	7.90517725351906e-12	1.31772	3.22333
Ccdc153	10	0.00374498	-0.0102133	255774496	0.498594	0.0287458	0.0401841	0.390434	0.669431
C2cd2l	10	0.0570168	0.0271405	2.6491e+08	0.516402	4.23188309622017e-42	2.56632510790417e-41	5.58809	2.25993
Hinfp	10	0.0425983	0.00895617	2.59982e+08	0.506795	3.36816314000464e-08	6.87639652597582e-08	3.80673	2.4205
Usp28	10	0.20486	-0.0894714	2.50408e+08	0.488133	0.000152198	0.0002567	18.1552	18.9709
Arcn1	10	0.192358	0.0167865	2.68275e+08	0.522962	3.27264027917123e-19	1.00887600330313e-18	16.9351	11.584
Usp19	10	0.125303	0.0153046	265546157	0.517642	9.31497077619197e-17	2.63838742045017e-16	11.469	7.60818
Thyn1	10	0.0770749	0.0104216	2.62116e+08	0.510955	5.08808430866845e-11	1.17699959332322e-10	6.857	4.55261
Vps26b	10	0.112756	0.0187451	2.64927e+08	0.516435	2.05899451039033e-16	5.77034825168951e-16	10.2001	6.68792
Slc37a4	10	0.0601656	0.0215183	2.63048e+08	0.512772	1.33818268592484e-21	4.45518837771842e-21	5.44168	2.84308
Adamts15	10	0.00429172	-0.006875	255432654	0.497927	0.00476458	0.00720733	0.463641	0.876331
Cspg5	10	0.212684	-0.0355944	262623399	0.511945	3.58723216083953e-05	6.280429342818e-05	19.2533	15.4329
Gldn	10	0.00974552	0.00283404	257700090	0.502347	5.78394048188635e-05	0.000100179	1.00049	0.528834
Trappc4	10	0.0355276	0.00514022	259308974	0.505484	2.29988110919634e-06	4.30287262042175e-06	3.26989	2.14969
Ncapd3	10	0.207607	0.0126731	267660060	0.521763	3.23339195659098e-16	8.99482407052971e-16	17.9356	12.6952
Tnfaip8l3	10	0.0173451	0.00589022	259151177	0.505176	9.02251650671011e-14	2.31575197012659e-13	1.78136	0.738131
Rps25	10	0.0166438	0.000257845	258156070	0.503236	9.10869757289638e-05	0.000155905	1.73255	1.07684
Rbm15b	10	0.116519	0.00792034	262813435	0.512315	3.01367159403028e-09	6.4471316997731e-09	10.0049	7.28785
Barx2	10	0.00768013	0.000184239	257247050	0.501464	0.0102481	0.0150012	0.805271	0.509662
Exph5	10	0.0198813	-0.0152959	255972105	0.498979	0.331987	0.393877	1.61054	1.7958
Ice2	10	0.16681	0.0081895	2.6483e+08	0.516247	1.74169453746698e-11	4.09643082434424e-11	13.9336	10.1621
Cenatac	10	0.137304	0.0310429	267685406	0.521812	1.21305902431729e-24	4.46576085545157e-24	12.2987	7.63295
Aqp9	10	0.000281365	-0.00614659	2.55739e+08	0.498524	0.000825713	0.00132579	0.0244021	0.319537
Il10ra	10	0.00194853	-0.00729867	255620490	0.498294	0.00362666	0.0055373	0.219619	0.559989
Dmxl2	10	0.844677	0.256985	3.02939e+08	0.590534	5.80487005405573e-117	1.11540184092976e-115	58.1503	35.3201
C2cd4b	10	0.000683528	-0.00188448	2.56241e+08	0.499503	0.127778	0.163914	0.0732064	0.17255
Scn2b	10	0.0403045	0.0105749	260268797	0.507355	1.78175045701569e-09	3.84999532665928e-09	3.87994	2.38295
Atp5mg	10	0.0453067	0.00404964	260673115	0.508143	2.54785406713932e-09	5.46575513822032e-09	4.68521	3.00365
Rcn2	10	0.216062	0.0489151	273008901	0.53219	1.19736081138236e-36	6.2695347540508e-36	18.4724	11.3484
Ube4a	10	0.454283	0.0901594	2.826e+08	0.550887	3.6241290789599e-50	2.66491153832091e-49	36.2128	23.2935
Ddx10	10	0.438397	0.101627	284508485	0.554606	5.69991182822792e-60	5.11726756417968e-59	35.3343	21.9482
Cct6a-ps7	10	0.000220707	0.00021359	256556411	0.500118	0.000156703	0.000263946	0.0244021	0.000798843
Col6a5	10	0.00709997	-0.00111893	256589115	0.500182	0.775111	0.807811	0.68326	0.645465
Tmem45b	10	0.00654388	0.0010742	2.57199e+08	0.501372	0.00569748	0.00855906	0.658858	0.383445
Tpm1	10	0.591852	0.0123237	2.77232e+08	0.540422	4.67186156197627e-27	1.8562863272919e-26	44.1191	30.4998
Kcnj5	10	0.00121641	-0.00395499	2.55886e+08	0.498812	0.011475	0.016695	0.122011	0.359479
Manf	10	0.0143405	0.0049187	258336359	0.503588	5.00032125310785e-08	1.01258293759287e-07	1.39092	0.669431
Cul5	10	0.542733	0.0535744	276108159	0.538231	1.03527678956784e-24	3.81955072710672e-24	41.8985	29.8767
Anln	10	0.0123179	-0.0349391	253043575	0.49327	5.66263224811771e-08	1.14424781544762e-07	1.22011	2.54272
Matcap2	10	0.574819	0.249652	307815496	0.60004	5.54441511144648e-194	1.96612599338267e-192	44.0947	22.1
Tmem266	10	0.147067	0.0573236	2.72353e+08	0.53091	7.10170101255653e-53	5.51575187010907e-52	13.1772	6.74144
Rfx7	10	0.548974	-0.252159	2.2628e+08	0.441099	1.73354095166604e-45	1.1444200001943e-44	41.0932	44.1025
Rp9	10	0.229357	0.0338299	271083590	0.528437	2.18792718191477e-25	8.231258275084e-25	20.0342	13.3966
Lactb	10	0.102479	0.014879	2.64753e+08	0.516097	4.37986627297022e-17	1.2528866371282e-16	9.54124	6.09278
Skic8	10	0.214467	0.0598574	276323238	0.53865	6.84404427590102e-55	5.56766935203327e-54	19.0825	10.6102
Prdm10	10	0.467476	0.181825	2.96313e+08	0.577618	9.16127049066277e-137	2.11431169231519e-135	35.3587	18.1737
Dock3	10	1.62084	0.209382	2.6963e+08	0.525602	8.81210854303208e-09	1.84679180397215e-08	81.43	60.9358
Unc13c	10	0.75047	0.546961	3.30146e+08	0.64357	0	0	39.5803	10.9593
Onecut1	10	0.00200895	-0.00839541	255065519	0.497212	1.48234619727393e-05	2.65322787217017e-05	0.122011	0.679816
Ets1	10	0.00307921	-0.0945535	245287116	0.47815	4.21280157750047e-40	2.42901044112094e-39	0.292826	4.65166
Bco2	10	0.00469683	-0.00301632	256462831	0.499936	0.906058	0.918221	0.463641	0.475312
Tcf12	10	0.819126	-0.544477	1.92317e+08	0.374893	2.58166934094786e-174	8.04628172942024e-173	54.246	61.2249
Adamts8	10	0.00358622	-0.000734046	2.56511e+08	0.500029	0.950089	0.957416	0.34163	0.335514
Fam81a	10	0.309018	0.194908	3.00434e+08	0.585651	5.60042051548974e-298	3.63086804870644e-296	26.3543	8.85757
Il18	10	0.0152725	-0.0128051	255702141	0.498453	0.123874	0.159282	1.34212	1.64082
Nfrkb	10	0.286238	0.0589892	2.75767e+08	0.537565	3.24086361838428e-38	1.77178337373271e-37	24.1581	15.4856
Pif1	10	0.00106364	-0.0113201	2.5514e+08	0.497358	1.87474741643488e-05	3.33310232526302e-05	0.0976086	0.625494
Sdhd	10	0.0535038	-0.00393545	258897342	0.504681	0.00247051	0.00382954	4.92923	3.91833
Dapk2	10	0.000362907	-0.0104686	2.55194e+08	0.497461	8.04369875569548e-06	1.46300746401374e-05	0.0244021	0.53203
Timm8b	10	0.00226614	-0.00357413	256321586	0.49966	0.440902	0.50743	0.244021	0.311549
Aplp2	10	0.512616	0.0162284	2.70664e+08	0.527619	1.27175281614269e-13	3.2484200503759e-13	40.3123	29.9918
Adam10	10	0.37587	-0.0408131	2.61949e+08	0.510631	0.00236496	0.00367263	30.4783	25.0749
Mns1	10	0.0101373	-0.0331744	2.52734e+08	0.492667	1.62993695408703e-09	3.52824125170413e-09	1.00049	2.45005
Col6a4	10	0.00678856	-0.00545094	2.55823e+08	0.498688	0.0738861	0.0982411	0.610054	0.870739
Tspan3	10	0.313571	0.0274645	272107593	0.530433	1.49361439782297e-22	5.12225603905126e-22	26.3787	18.4093
Myo5c	10	0.00485559	-0.0208009	254133265	0.495394	2.43359814420404e-07	4.77113320376844e-07	0.390434	1.30851
Tex9	10	0.029969	-0.0766578	2.46386e+08	0.480292	1.35462528066019e-23	4.79967981170089e-23	2.85505	6.69511
Nkapd1	10	0.124823	0.0224552	266080192	0.518683	1.18846974950781e-19	3.70206256466894e-19	11.1274	7.12009
Mon1a	10	0.117544	0.0197683	264916114	0.516414	3.47695200499916e-16	9.66129670487742e-16	10.2977	6.78218
Pih1d2	10	0.0898878	-0.00470351	262253997	0.511225	8.45349544545177e-10	1.857101314491e-09	8.02831	5.54237
Dlat	10	0.301563	0.0771362	2.79228e+08	0.544313	2.81573130456944e-53	2.21323516609979e-52	25.2074	15.1541
Wdr72	10	0.00234043	-0.00743806	255573159	0.498201	0.00204553	0.00319129	0.195217	0.554397
Polr2m	10	0.0457968	-0.0497117	252537867	0.492284	2.09006190560451e-05	3.7054369615487e-05	4.14837	5.56235
Rbm6	10	1.05871	0.178771	285156923	0.55587	2.49203306685418e-39	1.40864138680815e-38	67.7892	47.8595
Dnaaf4	10	0.029877	0.00166322	2.58266e+08	0.50345	0.00167129	0.00262202	2.63543	1.92761
Lipc	10	0.000429395	-0.000649515	256452967	0.499916	0.67926	0.73238	0.0488043	0.0655051
Pierce2	10	0.026	1.60092524261329e-05	2.58142e+08	0.503209	0.00178918	0.00280128	2.34261	1.68316
Tmod3	10	0.535011	0.155252	292189898	0.56958	7.43734408482639e-90	1.04751846289271e-88	40.532	24.0356
Pik3r4	10	0.0769849	0.00298122	2.61714e+08	0.510171	5.86899330329794e-09	1.23993433146541e-08	7.22304	5.03351
Atosa	10	0.227511	-0.0475648	2.58486e+08	0.50388	0.199683	0.247952	19.5461	17.295
Ccpg1	10	0.17129	0.0286847	2.68559e+08	0.523514	2.33772860434219e-23	8.22125425949409e-23	14.8121	9.61088
Klhl31	10	0.00244034	0.00117447	2.56837e+08	0.500665	0.0136063	0.0196044	0.244021	0.111039
Pygo1	10	0.0809221	-0.0337871	255478402	0.498017	0.337365	0.39956	7.14983	7.30942
Arpp19	10	0.162503	0.0196838	2.67317e+08	0.521095	5.79130694721374e-19	1.76990175972243e-18	14.4705	9.71553
Pigb	10	0.0916455	0.016992	2.62271e+08	0.511257	3.34130229779137e-10	7.45799748098348e-10	7.66227	5.30672
Col6a6	10	0.0151528	-0.021861	2.53943e+08	0.495023	3.06501621176138e-05	5.38112303596681e-05	1.36652	2.347
Pigbos1	10	0.0341718	-0.00182486	2.58319e+08	0.503553	0.00316031	0.00484924	3.07467	2.33182
Myo5a	10	0.881836	0.253641	3.01844e+08	0.588399	1.58894891759911e-108	2.81437813496752e-107	60.2245	37.0983
Mlh1	10	0.123476	0.000503749	263424368	0.513506	3.84589417037166e-10	8.56402181147522e-10	11.0054	7.91494
Elp6	10	0.0455735	0.00506082	259894402	0.506625	5.17893597033243e-07	1.00147320573846e-06	4.17277	2.80154
Rps27l	10	0.021753	-0.00136691	2.57932e+08	0.5028	0.00391735	0.00596184	2.07418	1.50023
Nme6	10	0.0120341	-0.00424199	256462971	0.499936	0.936326	0.945399	1.02489	1.0337
Tinag	10	0.0342353	0.0237822	262290312	0.511295	1.07271987349052e-49	7.80686365514566e-49	3.12347	0.858757
Hmgcll1	10	0.394567	0.0651839	2.76395e+08	0.538791	2.69699278951724e-32	1.25475539640481e-31	30.7223	20.9537
Celsr3	10	0.134759	0.0487035	270590648	0.527476	8.47039414673989e-44	5.36858637972104e-43	12.1767	6.47223
Gnb5	10	0.126618	0.0213421	2.65632e+08	0.517809	9.58902711971185e-17	2.71510609527297e-16	11.6398	7.77514
Nckipsd	10	0.0467362	0.00816011	2.60821e+08	0.508431	3.58334085109348e-10	7.98879481515604e-10	4.63641	2.9006
Elovl5	10	0.182979	0.0315808	270290146	0.52689	1.34166461335255e-28	5.59938946496471e-28	16.1786	10.1709
Fam83b	10	0.0135173	0.00985916	2.59046e+08	0.504971	2.58552780254329e-32	1.20355646078378e-31	1.24451	0.249239
Slc26a6	10	0.0142674	-0.000627259	2.57502e+08	0.50196	0.0167517	0.0239375	1.46413	1.06486
Fbxo9	10	0.116518	0.0292566	2.67321e+08	0.521103	1.63790705651146e-27	6.60059057221912e-27	10.6881	6.24216
Tmem89	10	0.00156645	0.000666057	256686955	0.500372	0.0849307	0.112023	0.146413	0.0718959
Cilk1	10	0.278704	0.0693994	2.76849e+08	0.539674	8.60608051189442e-46	5.71696846206643e-45	22.9136	14.0604
Rpl29	10	0	-0.0280554	253953060	0.495043	1.50812204470271e-10	3.41878567347126e-10	0	0.991365
Mapk6	10	0.0927719	-0.0288229	2.56486e+08	0.49998	0.992796	0.994553	8.29673	8.03157
Ddx43	10	0.00229132	-0.00417348	255733334	0.498514	0.0100013	0.0146552	0.244021	0.540817
Acy1	10	0.0277095	0.00177206	258413362	0.503738	0.000509362	0.000829374	2.61103	1.84613
Tmod2	10	0.708802	0.241223	304803364	0.594168	9.344109533907e-142	2.24814510684057e-140	51.7326	29.2992
Gsta4	10	0.0168439	-0.016301	2.54779e+08	0.496653	0.00311491	0.00478303	1.43973	2.09776
Rora	10	1.03865	-0.525819	2.12875e+08	0.414968	1.04168712370426e-84	1.38019481148522e-83	48.5847	54.589
Abhd14a	10	0.0255945	0.00657718	2.59014e+08	0.504908	3.73562656199335e-07	7.27342420701732e-07	2.46462	1.47147
Bmp5	10	0.00371041	-0.0209743	2.54571e+08	0.496248	6.62383444956217e-06	1.21033188425412e-05	0.390434	1.13675
Leo1	10	0.110443	-0.00317502	261099972	0.508975	3.42037583783916e-05	5.99324365396493e-05	10.1025	8.01639
Abhd14b	10	0.00560537	-0.000763667	256739559	0.500475	0.368036	0.43188	0.536847	0.440961
Eef1a1	10	0.0663005	0.0025746	264286766	0.515187	9.0850066721644e-26	3.4546210730554e-25	6.49097	3.34076
Pcbp4	10	0.126481	0.0310804	267064662	0.520602	2.89323199814721e-23	1.01364919816309e-22	11.5666	7.21276
Rsl24d1	10	0.0882899	0.0240123	2.65024e+08	0.516623	8.95085904196219e-24	3.19477393752406e-23	7.88189	4.43438
Parp3	10	0.000846549	-0.00169976	256356600	0.499729	0.376917	0.441296	0.0976086	0.15178
Lysmd2	10	0.0246111	-0.0027593	2.57612e+08	0.502176	0.0487619	0.0663837	2.41581	1.96036
Rrp9	10	0.0516084	0.0168933	2.62164e+08	0.511049	2.44634462295645e-17	7.05733861507103e-17	4.95364	2.70568
Scg3	10	0.43783	0.112163	287177930	0.55981	3.12755375588588e-74	3.5606319100186e-73	35.2611	20.8506
Filip1	10	0.150216	0.0959161	281963268	0.549645	2.02106270365052e-243	9.48336217795795e-242	13.4944	3.33357
Qars1	10	0.0483183	0.00226606	2.59664e+08	0.506175	1.29699534209659e-05	2.33203798886977e-05	4.5388	3.2489
Gfral	10	0.012267	9.48379126632249e-05	2.57679e+08	0.502305	0.00105676	0.00168308	1.24451	0.778073
Col12a1	10	0.046443	-0.02182	255345512	0.497758	0.136162	0.173872	3.34309	3.74418
Qrich1	10	0.342217	0.0348577	274429767	0.534959	4.58701957208693e-28	1.88019098579799e-27	28.5749	19.4191
Impdh2	10	0.003248	0.00101719	2.57012e+08	0.501006	0.00216468	0.00337178	0.366032	0.164562
Cgas	10	0.000196455	-0.00458209	255871894	0.498784	0.00261436	0.00404661	0.0244021	0.267612
Ndufaf3	10	0.027376	0.0116825	2.59725e+08	0.506294	4.49981423032552e-13	1.12701038803169e-12	2.44021	1.1743
Spink8	10	0.000751994	-0.000403576	256422305	0.499857	0.513687	0.579295	0.0488043	0.0774878
Cox7a2	10	0.0429121	0.00466715	2.60189e+08	0.5072	3.96558887700047e-08	8.07183854580348e-08	4.24597	2.75841
Dalrd3	10	0.0412035	0.0142094	261188226	0.509147	2.27032910648834e-16	6.35108863682658e-16	3.80673	1.95317
Tmem30a	10	0.229468	0.0249766	2.70042e+08	0.526406	6.29194006379464e-22	2.12011295226375e-21	19.8633	13.5524
Wdr6	10	0.0899745	0.023086	2.64209e+08	0.515036	3.31337253189894e-18	9.87731586992547e-18	8.0039	4.88652
Irak1bp1	10	0.192826	0.0490877	2.71976e+08	0.530177	3.66466691853119e-35	1.83893743805526e-34	16.8619	10.2987
P4htm	10	0.12637	0.039507	2.6975e+08	0.525836	7.42559169549753e-40	4.25687143232268e-39	11.7374	6.30767
Lca5	10	0.151876	0.0494837	2.71633e+08	0.529508	9.35957799697006e-48	6.53708025725878e-47	13.0551	6.84449
Lrrfip2	10	0.46518	-0.00857538	2.64807e+08	0.516202	1.20292423438688e-05	2.16610527353923e-05	36.8472	29.4565
Mei4	10	0.0576747	0.00970822	262085983	0.510897	1.10103837335675e-13	2.81745070952663e-13	5.7345	3.46778
Pth1r	10	0.0103391	-0.00611779	2.56283e+08	0.499586	0.600482	0.661894	0.927282	1.00574
Htr1b	10	0.0251152	0.00700339	258876874	0.504641	1.59824382446949e-06	3.02145460238606e-06	2.41581	1.47786
Cd109	10	0.0318289	0.0225482	2.616e+08	0.509949	4.45469596084973e-46	2.980207388381e-45	2.70864	0.716562
Myl3	10	0.00220128	0.00143381	2.56912e+08	0.50081	4.51630283870485e-05	7.86809436084519e-05	0.219619	0.0575167
Arih2	10	0.320579	0.0109439	2.70399e+08	0.527102	1.09365480100282e-17	3.19793776034324e-17	26.7204	19.1874
Herc1	10	1.42064	0.280017	287315519	0.560078	2.93470500966229e-42	1.78350265810818e-41	81.2347	57.2803
Cish	10	0.00110389	-0.00134841	256261566	0.499543	0.152064	0.192686	0.0732064	0.164562
Cdhr4	10	0.00125481	-0.0323231	2.53662e+08	0.494476	1.39495410781622e-10	3.16646939400859e-10	0.122011	1.22543
Slc25a20	10	0.0932704	0.00374914	261423979	0.509607	4.00430894946744e-07	7.78139707306417e-07	8.07711	5.99532
Nek11	10	0.0991955	-0.0244027	258939455	0.504763	0.025115	0.0353445	9.00439	7.72721
Fbxl22	10	0.00274242	-0.000202353	2.5668e+08	0.500358	0.311037	0.371434	0.268424	0.196515
Gmppb	10	0.0166936	-0.00260515	2.57081e+08	0.50114	0.222309	0.273633	1.63494	1.39798
Prkar2a	10	0.315637	0.0266062	2.72411e+08	0.531024	3.00689753925927e-23	1.05266202806797e-22	26.6715	18.5388
Usp3	10	0.421721	0.0528284	2.77984e+08	0.541888	2.88315856673024e-37	1.53425223729573e-36	32.284	20.9904
Aste1	10	0.119489	0.0261816	267318861	0.521098	2.2597002014176e-26	8.7793384312167e-26	11.0542	6.55291
Tmie	10	0.0174987	0.00791414	2.59079e+08	0.505035	8.7669677480012e-14	2.25152274217642e-13	1.70815	0.696591
Als2cl	10	0.00247549	-0.036841	2.5207e+08	0.491372	2.9971618978124e-15	8.07579187757638e-15	0.268424	1.98912
Myo6	10	0.142338	-0.126191	2.49868e+08	0.487081	2.41651501326334e-06	4.51561320300232e-06	12.2743	13.7577
Amigo3	10	0.00697025	-0.000772873	2.56841e+08	0.500673	0.252426	0.307252	0.68326	0.547208
Rnf123	10	0.149788	0.032607	2.6899e+08	0.524355	4.34010622124814e-28	1.78156221058775e-27	13.592	8.33194
Smarcc1	10	0.637023	0.0353296	2.72856e+08	0.531891	2.54758306872851e-16	7.11731019826028e-16	46.3153	34.3119
Minar1	10	0.0211587	-0.00480782	2.57131e+08	0.501239	0.245851	0.300066	2.09858	1.83414
Mlip	10	1.1405	0.845635	378929798	0.738666	0	0	64.08	17.0545
Ripply2	10	0.0375625	0.00465333	259364733	0.505592	8.59832382078282e-06	1.56187710854258e-05	3.68472	2.53633
Atp2c1	10	0.667491	0.148955	289008883	0.563379	1.12325765933982e-62	1.05704457626294e-61	48.7799	31.4145
Zic1	10	0.00404102	-0.0626486	2.48065e+08	0.483565	2.67587593382619e-29	1.14547451139041e-28	0.34163	3.62116
Cyb5r4	10	0.308927	0.036451	2.7401e+08	0.534142	4.61676425023846e-29	1.96050893886376e-28	26.0615	17.4667
Impg1	10	0.00494275	0.00237512	257185392	0.501344	6.0815377792198e-05	0.000105195	0.439239	0.170154
Lrrc1	10	0.150887	-0.0143446	262119897	0.510963	6.38596024490613e-06	1.16799742349495e-05	13.1528	10.3227
Dipk2a	10	0.110953	0.030475	2.66668e+08	0.519829	3.849453596719e-27	1.5327430565839e-26	9.68765	5.54557
Tbx18	10	0.000290712	-0.0204391	254236444	0.495596	2.66910433595761e-09	5.72297478548043e-09	0.0244021	0.905089
Hmgn3	10	0.550028	0.217876	3.02841e+08	0.590343	3.5404942749375e-162	1.02103286509488e-160	41.7277	21.4833
Elovl4	10	0.107037	0.022038	2.63931e+08	0.514494	6.58992955067411e-14	1.69987157703493e-13	9.27282	6.23018
Morf4l1	10	0.590196	0.050562	275568524	0.537179	2.20844264101519e-22	7.54325491660648e-22	45.022	32.2829
Apeh	10	0.0938586	-0.000222927	261064981	0.508907	1.06859161108577e-05	1.92952755976243e-05	8.90678	6.9068
Slc9a9	10	0.610166	0.127723	289818455	0.564957	3.85053980418342e-73	4.30014918565809e-72	43.3626	26.659
Gnai2	10	0.0772782	-0.0319441	2.58704e+08	0.504305	0.0279253	0.0390853	7.61347	6.46264
Rasgrf1	10	0.284412	0.125414	2.88906e+08	0.563178	1.67066196981922e-145	4.18552569606922e-144	23.8165	10.2787
Ttk	10	0.00332413	-0.0542252	2.50376e+08	0.48807	3.395843892238e-21	1.11570221186759e-20	0.292826	2.67213
Klhdc8b	10	0.0205656	0.0041921	2.58748e+08	0.504389	4.37658845360092e-07	8.49026170315958e-07	2.07418	1.18468
Arhgap42	10	0.104373	-0.301049	2.29251e+08	0.44689	9.9895657493115e-69	1.03781506922205e-67	8.27233	17.7543
Plscr4	10	0.00681906	-0.0229795	254131242	0.495391	2.07080198945979e-06	3.88326811580526e-06	0.634456	1.54896
Ccdc71	10	0.136255	0.0376036	268806611	0.523998	2.14022898114123e-32	9.99558137851661e-32	11.8838	6.82532
Bckdhb	10	0.181484	-0.131928	2.47855e+08	0.483157	4.32918356901948e-08	8.79506184707151e-08	16.5203	18.1361
Ctsh	10	0	-0.0389869	251527044	0.490314	2.38213278464563e-19	7.37163554016957e-19	0	1.93719
Mst1r	10	0.00226851	0.000676634	256642166	0.500285	0.336609	0.39872	0.195217	0.1382
Hcrtr2	10	0.193059	0.0543955	270318009	0.526944	7.20013388378946e-31	3.22100274295622e-30	15.0561	9.32889
Nck1	10	0.176579	-0.0726471	253470474	0.494102	0.0386127	0.0531761	14.9097	15.0638
Gclc	10	0.103215	0.00391738	2.6252e+08	0.511742	6.5028089370999e-09	1.37094095327763e-08	9.49244	6.89082
Sesn3	10	0.126039	-0.152645	2.39507e+08	0.466882	8.21815615476385e-29	3.4612844146992e-28	11.225	16.8308
RGD1560775	10	0.0144983	0.00072917	2.5783e+08	0.5026	0.00115478	0.00183388	1.53734	1.00974
Lamb2	10	0.00259659	-0.0217608	2.53596e+08	0.494348	1.86092219075615e-10	4.20452571590636e-10	0.170815	1.30052
Phip	10	0.944153	0.122115	278884312	0.543643	8.93072479316754e-26	3.3982368130991e-25	59.3704	43.3596
Gpr83	10	0.000683891	-0.00105227	256268667	0.499557	0.12802	0.164191	0.0488043	0.137401
Bcl2a1	10	0	-0.00209418	256223352	0.499469	0.0368269	0.0508612	0	0.106246
Me1	10	0.226877	0.0763834	2.79096e+08	0.544055	3.93731286301907e-72	4.3399867807425e-71	19.7901	10.3418
LOC498675	10	0.0123	0.0051866	257949128	0.502833	1.32452855032229e-06	2.51295006766161e-06	1.0981	0.529633
Endod1	10	0.0100857	-0.00643074	255677368	0.498404	0.076609	0.101607	1.00049	1.31569
Ankrd49	10	0.112033	0.0261533	265252270	0.517069	1.63433804503824e-20	5.24185536877257e-20	9.15081	5.56874
PCOLCE2	10	0.00927479	0.00429992	257899879	0.502737	4.02036868866689e-08	8.18138044155934e-08	0.927282	0.378652
Ibtk	10	0.347577	0.0283767	271931289	0.530089	1.38401666542151e-20	4.44739066947594e-20	28.4041	20.281
Mre11	10	0.18384	0.0158916	2.67659e+08	0.521762	5.50476228410006e-18	1.62756992441642e-17	16.1786	11.1303
Zfp949	10	0.103926	0.0206489	2.64977e+08	0.516533	6.01240413435305e-18	1.77704361625406e-17	9.59004	6.08719
Tent5a	10	0.00142237	-0.00608117	255506520	0.498071	0.00038752	0.000636351	0.0976086	0.4833
Prss35	10	0.00456472	-0.000688132	2.56615e+08	0.500232	0.617849	0.676734	0.390434	0.343503
LOC108348070	10	0.0340949	0.00710856	2.59207e+08	0.505285	1.81898456553887e-06	3.42655781637388e-06	3.02587	1.95157
Mrap2	10	0.13158	0.0805301	277719006	0.541371	9.43540236910306e-136	2.15706251199979e-134	12.7623	4.36248
Panx1	10	0.201091	0.0695005	275058743	0.536186	8.68178440530658e-54	6.8975112211664e-53	17.0327	9.36804
Iho1	10	0.00322773	0.000761705	2.56911e+08	0.50081	0.0107108	0.0156462	0.317228	0.154976
Cep162	10	0.179865	0.000846896	2.65612e+08	0.517771	2.61216090350804e-12	6.35220688718506e-12	15.6906	11.3755
Adamts7	10	0.0501114	0.0205501	2.6225e+08	0.511217	1.00491361627714e-23	3.58225869592517e-23	4.22157	1.94918
Hephl1	10	0.00146106	-0.000964263	256492039	0.499993	0.980465	0.983766	0.146413	0.147786
Tpbg	10	0.00742135	-0.00508905	256187263	0.499398	0.401102	0.466556	0.707662	0.825205
Ube3d	10	0.134595	-0.017714	260568047	0.507938	0.000635256	0.00102766	11.4202	9.36724
Dnajc13	10	0.596311	0.0955914	282194435	0.550095	1.74217414014736e-40	1.01067520302401e-39	45.144	30.6748
Amotl1	10	0.0400525	-0.0787099	245219524	0.478018	3.01855786447188e-27	1.20586133315897e-26	2.83065	7.1832
Senp6	10	0.912708	0.0714767	272015914	0.530254	7.52395243660699e-13	1.86981501226344e-12	61.3714	46.1364
Zic4	10	0.00450947	-0.058294	2.48539e+08	0.484488	2.27958021758373e-27	9.14092294048094e-27	0.366032	3.46139
Gk5	10	0.0942898	0.0198045	2.64586e+08	0.51577	1.8361389800586e-18	5.52892336735957e-18	8.63836	5.3195
Cntn5	10	2.99068	1.54635	376244723	0.733432	0	0	90.5076	43.807
Trim43a	10	0.00167836	0.000233721	2.56655e+08	0.500311	0.239233	0.292598	0.170815	0.108643
Susd5	10	0.00603094	-0.00837831	2.55211e+08	0.497496	0.0021498	0.00334922	0.585652	1.08403
Tmed3	10	0.0100919	0.00125194	257352537	0.50167	0.00887097	0.0130653	0.976086	0.639873
Tfdp2	10	0.35888	-0.0411556	260392163	0.507595	0.0239236	0.0337429	26.2811	22.6105
Nt5e	10	0.170907	0.0522149	2.73059e+08	0.532287	6.242440663951e-48	4.37434394050626e-47	15.1781	8.30957
Piwil4	10	0	-0.000269539	256440546	0.499892	0.347095	0.410196	0	0.0215688
Rwdd2a	10	0.0031199	0.00060856	256885759	0.50076	0.029615	0.0413141	0.34163	0.189326
Arpp21	10	2.96007	1.68477	3.94824e+08	0.76965	0	0	95.4612	42.3467
C8h11orf97	10	0.000203919	-0.00103224	2.56358e+08	0.499731	0.219671	0.270635	0.0244021	0.0782866
Snx14	10	0.640419	0.189198	296629743	0.578235	1.0273290398788e-100	1.66509647627685e-99	47.7306	28.3885
Tbc1d2b	10	0.235685	0.0616053	277854305	0.541635	5.48403168062842e-59	4.84408539402778e-58	20.815	11.5425
Atp1b3	10	0.101323	-0.031184	256880558	0.50075	0.734722	0.77786	8.93119	8.45576
Stac	10	0.238932	0.150843	290184950	0.565672	4.28873338707132e-234	1.90702684064904e-232	19.8389	6.45146
Cep57	10	0.217007	0.0164591	267544845	0.521538	8.90818985236536e-16	2.43976963612186e-15	18.0088	12.8422
Dop1a	10	0.786377	0.175094	2.90882e+08	0.567031	9.94715072373152e-64	9.55669130052622e-63	55.8077	36.6733
Rbm5	10	1.54986	0.294208	2.87967e+08	0.561349	3.41454034010838e-43	2.12993628950694e-42	82.8209	61.038
Pgm3	10	0.0589145	0.0187814	2.63173e+08	0.513017	1.24897437021665e-21	4.16553674700571e-21	5.61249	2.95332
Fam76b	10	0.430814	0.0417791	2.74925e+08	0.535924	2.49702661376187e-25	9.37751361073603e-25	34.3338	24.0931
Izumo1r	10	0.00108274	0.000626227	256658106	0.500316	0.0366155	0.0505897	0.0976086	0.0343503
Il20rb	10	0.00229496	-0.00338921	2.56073e+08	0.499176	0.070254	0.0936169	0.170815	0.335514
Smco4	10	0.0456299	0.0158362	2.61954e+08	0.51064	1.02478923689172e-19	3.20218358679963e-19	4.31918	2.15688
Cmtm7	10	0.00553587	-0.0170161	255074262	0.497229	0.000785559	0.00126335	0.561249	1.11039
Deup1	10	0.00615875	-0.00857799	256004978	0.499043	0.167319	0.210649	0.585652	0.774079
Snap91	10	0.992411	0.269641	3.00097e+08	0.584995	1.01638926582085e-95	1.55675275646826e-94	64.1532	40.6012
Trank1	10	1.0426	0.545048	342887728	0.668408	0	0	64.6901	30.0365
Trpc6	10	0.0158309	-0.0234184	2.55164e+08	0.497404	0.017986	0.0256193	1.46413	1.96436
Cwc15	10	0.112114	0.0153118	264253708	0.515123	4.43734447342642e-14	1.15266452401929e-13	9.98048	6.72466
Vstm5	10	0.0192122	0.00186891	257498007	0.501954	0.0360005	0.0497563	1.78136	1.3844
Med17	10	0.154402	0.0327592	2.69609e+08	0.525563	4.19015948912748e-30	1.83580214295381e-29	14.1044	8.54283
Ankrd34c	10	0.00277687	0.00154653	2.56873e+08	0.500735	0.00904923	0.0133221	0.268424	0.121424
Map4	10	0.761256	0.152371	289584929	0.564502	1.78769174664517e-60	1.62383593628422e-59	54.124	35.2689
Fat3	10	0.882324	-0.218983	235965803	0.45998	2.395609136675e-21	7.90746537029956e-21	45.9248	46.5933
U2surp	10	0.743582	0.130281	2.85194e+08	0.555943	2.34551754260417e-45	1.54004487741301e-44	53.3675	36.1205
C8h11orf54	10	0.090678	0.0105828	2.63039e+08	0.512755	1.33412828805574e-12	3.28475186272138e-12	8.05271	5.33867
LOC102551788	10	0.00106247	-0.00316477	256115874	0.499259	0.0447032	0.0611031	0.0732064	0.22128
Taf1d	10	1.20578	0.298383	298147556	0.581194	9.47278433441508e-81	1.19365515359328e-79	72.6208	48.1463
Clstn2	10	1.09447	0.0780493	2.7215e+08	0.530516	5.08652936976036e-14	1.3190807309122e-13	52.5134	39.4101
LOC689840	10	0.00357411	5.93093696587763e-06	256839015	0.500669	0.1137	0.146967	0.414837	0.280394
Ubp1	10	0.427543	0.0955964	283179966	0.552017	6.71098514859626e-55	5.46204090723795e-54	34.529	21.7948
Rbp1	10	0.00604209	-0.0142146	2.54485e+08	0.49608	8.46609066769009e-06	1.53835062132418e-05	0.488043	1.27016
Rbp2	10	0	-0.000875937	256348341	0.499712	0.124617	0.160151	0	0.0575167
Crtap	10	0.0112889	-0.00541314	256558418	0.500122	0.883793	0.898241	1.1469	1.11598
Pstpip1	10	0.0218108	0.00810802	260264165	0.507346	5.69345983910735e-25	2.1147847983179e-24	2.245	0.763694
Cep295	10	0.400877	0.131066	2.90151e+08	0.565606	5.9319325073558e-104	9.92707444038873e-103	31.8448	16.9658
Stt3b	10	0.281719	-0.0625679	2.57669e+08	0.502287	0.483081	0.548805	23.5237	20.8929
Col7a1	10	0.00335326	-0.00351118	256490461	0.499989	0.983031	0.98605	0.390434	0.391433
Mras	10	0.13218	-0.0146103	261995125	0.51072	3.860958206534e-06	7.15026560141588e-06	11.9815	9.3233
Elmod1	10	1.1065	0.569687	344553461	0.671655	0	0	66.6423	30.3337
Slc36a4	10	0.0816672	0.0133085	262549361	0.5118	1.25085007153212e-11	2.96207156211413e-11	7.46706	4.99037
AABR07071287.1	10	0.000143606	-0.00475952	2.55907e+08	0.498852	0.00354164	0.00541332	0.0244021	0.254032
LOC501038	10	0.0161585	0.00592114	258198190	0.503318	4.82401630118905e-06	8.8921042747691e-06	1.48853	0.82201
Acvr2b	10	0.0898499	0.0059515	2.61929e+08	0.51059	3.55976240020737e-09	7.58671570011574e-09	7.58907	5.32189
Etfa	10	0.190017	-0.0375108	260118850	0.507062	0.0109275	0.0159422	16.5203	14.0453
Chordc1	10	0.232768	0.0440182	2.73643e+08	0.533426	1.07235510533826e-35	5.45850279271071e-35	20.4246	12.7831
Fbxl2	10	0.259185	0.121922	2.85879e+08	0.557278	2.55247269707612e-116	4.87149452050954e-115	22.6452	10.7141
Idh3a	10	0.175953	0.0398742	2.70733e+08	0.527753	1.808539488645e-31	8.23588518877317e-31	15.7882	9.7379
Faim	10	0.106601	-0.0113735	259703612	0.506253	0.0035654	0.00544671	9.39483	7.86941
Ccdc82	10	0.115838	-0.00398896	2.59532e+08	0.505918	0.00764135	0.0113349	9.88287	8.47333
Cxadrl1	10	0.0050561	0.00198904	257154508	0.501284	0.000924552	0.00147751	0.488043	0.230866
Tgfbr2	10	0.000951811	-0.0612353	249358507	0.486087	1.17393542753561e-26	4.59775586168315e-26	0.0732064	2.85427
Maml2	10	0.237992	-0.773513	1.85783e+08	0.362157	1.04956758569786e-256	5.38608912708876e-255	16.6667	39.6769
Acsbg1	10	0.000481241	-0.0760469	247810228	0.483069	1.28194321676268e-32	6.02520406196208e-32	0.0488043	3.43343
Cnot10	10	0.687555	0.160157	291397885	0.568036	5.35141729146654e-71	5.80825393692336e-70	50.3172	32.068
Dync1li1	10	0.353328	0.0879013	282317737	0.550336	2.67824135888553e-60	2.42756711430255e-59	29.429	17.68
Syncrip	10	0.763491	0.115627	283035858	0.551736	3.42481392508109e-38	1.87174676098544e-37	54.246	37.6223
Ireb2	10	0.403592	0.0653362	2.79216e+08	0.544289	7.91626283778539e-41	4.64796545325346e-40	32.7965	21.4362
LOC367050	10	0.000107817	-0.000240885	256503123	0.500014	0.903646	0.916174	0.0244021	0.0215688
Fdx1	10	0.0826892	0.028598	2.64881e+08	0.516346	2.31535358457595e-25	8.70486852315342e-25	7.32064	3.97425
Amotl2	10	0.0414789	0.00927925	259713878	0.506273	3.76867303150816e-08	7.67838312500871e-08	3.34309	2.06741
Naalad2	10	0.0064654	0.000761381	2.5702e+08	0.501021	0.0323232	0.0448857	0.561249	0.356284
Nmnat3	10	0.0123784	-0.0190211	254316506	0.495752	9.28024006825056e-05	0.000158761	1.0981	1.93799
Scn11a	10	0.00195264	-0.000755477	256483921	0.499977	0.94758	0.955341	0.195217	0.199711
Cdc25a	10	0.0712732	-0.0236871	2.57103e+08	0.501183	0.520904	0.586043	6.10054	5.69895
Rpsa	10	0.163518	0.0624565	2.7693e+08	0.539832	9.25693795793256e-88	1.28253138787473e-86	14.8609	6.58087
Rdx	10	0.38441	-0.0919451	2.5458e+08	0.496265	0.30143	0.360722	30.5759	27.5952
Mobp	10	0.000205338	-0.0011984	2.56431e+08	0.499874	0.473067	0.538778	0.0244021	0.0495283
Zbtb38	10	0.54044	0.198258	298918825	0.582697	5.47275340388497e-131	1.18874922402033e-129	41.4837	22.7239
Scap	10	0.238733	0.054986	274939649	0.535953	1.66156958779965e-41	9.94482770203128e-41	20.6198	12.5898
Ptpn23	10	0.122793	0.0120092	264371873	0.515353	8.44130643738857e-13	2.09258656079221e-12	11.2006	7.81428
Zbtb47	10	0.0580928	0.00529411	260862606	0.508512	3.77768840583143e-08	7.69582816760047e-08	5.6857	3.89836
Pxylp1	10	0.00729036	0.00107662	256996978	0.500977	0.0570526	0.077145	0.610054	0.413801
Vill	10	0.000305919	-6.58e-05	256486751	0.499982	0.893243	0.907074	0.0244021	0.0279595
Sema3f	10	0.0898757	0.0409007	267191588	0.52085	3.24710566477367e-41	1.92918281993164e-40	8.07711	3.83764
Rnf7	10	0.0872842	0.00532519	2.61187e+08	0.509144	6.91347903799522e-07	1.32872092033703e-06	7.61347	5.64303
Zfp317	10	0.186767	0.0484953	2.72129e+08	0.530475	2.32566736378043e-38	1.27843967123542e-37	16.0566	9.49106
Dbr1	10	0.0221249	-0.00397534	257411628	0.501785	0.0871933	0.11482	2.12299	1.74787
Plscr5	10	0.00840539	-0.00225713	256203677	0.49943	0.444924	0.510951	0.780869	0.893906
Dclk3	10	0.131972	0.0807435	2.75346e+08	0.536745	4.37228706683201e-120	8.64582865159586e-119	11.3226	3.87838
Gadl1	10	0.00153538	-0.0034702	256152369	0.49933	0.12303	0.158257	0.170815	0.304359
Cmc1	10	0.0275127	-0.0106332	256641268	0.500283	0.815801	0.838965	2.48902	2.40452
Scn10a	10	0.0011195	9.00729101012399e-05	256561777	0.500128	0.548183	0.611798	0.0976086	0.0718959
Dzip1l	10	0.0985034	0.018507	2.64894e+08	0.516372	7.71084659002571e-19	2.34556662210202e-18	9.102	5.62705
Plcd1	10	0.0344008	0.00209631	2.59813e+08	0.506467	1.64015641405799e-08	3.39421257909224e-08	3.4163	2.08498
Slc35g2	10	0.0308537	0.000436979	2.57563e+08	0.502081	0.0753164	0.10001	2.63543	2.208
Zc3h12c	10	0.311665	0.0637409	277745716	0.541423	7.62425067258801e-45	4.95051689314143e-44	25.7443	16.0024
Rasa2	10	0.99037	0.191712	2.90069e+08	0.565447	9.03575313359367e-56	7.47959564947476e-55	64.9097	43.2741
Slc22a13	10	0.00403387	0.00124614	256858581	0.500707	0.0623578	0.0837179	0.366032	0.224475
Ss18l2	10	0.0151791	0.00232298	2.57646e+08	0.502241	0.00563313	0.00846839	1.48853	1.0369
Psma4	10	0.106862	0.0347077	2.67708e+08	0.521856	2.12617007044122e-33	1.02309135457548e-32	9.90727	5.385
Faiml	10	0.00107351	9.54127014231856e-05	256501293	0.500011	0.960164	0.965679	0.0732064	0.0710971
Zfp846	10	0.381355	0.127298	2.8846e+08	0.562308	4.94872253679375e-94	7.44543853055613e-93	30.9907	16.9754
Myrip	10	0.168187	0.0150007	2.67328e+08	0.521116	9.99250993217834e-18	2.92743659379064e-17	15.471	10.5839
Zcwpw2	10	0.122936	0.0181267	2.65186e+08	0.516941	1.40222918693075e-15	3.81580662755619e-15	11.2982	7.60818
Dnaja4	10	0.102124	0.016595	264612388	0.515822	1.44790112713057e-16	4.08064518756261e-16	9.46803	6.09198
Plscr1	10	0.000705979	-0.00443855	255796073	0.498636	0.00303294	0.00466011	0.0732064	0.345899
H2ax	10	0.00170265	-0.00630298	255832492	0.498707	0.0118427	0.0171961	0.170815	0.428979
Azi2	10	0.193387	0.0114594	2.67123e+08	0.520717	3.25037968278393e-15	8.74975424592199e-15	17.2523	12.2982
C8h11orf65	10	0.00252292	-0.00921174	255404772	0.497873	0.000557667	0.00090525	0.195217	0.619902
C8h11orf71	10	0.0084988	-0.00240911	256569298	0.500143	0.829039	0.85052	0.732064	0.701384
Ppan	10	0.132142	0.0334772	2.68512e+08	0.523424	6.64926989902721e-30	2.89749867893474e-29	12.0791	7.10651
Rpp25	10	0.000664217	-0.00179202	256283885	0.499587	0.183091	0.228911	0.0732064	0.155774
Olfm2	10	0.855836	0.404672	3.28128e+08	0.639636	0	0	58.1259	27.9843
AC132740.1	10	0.000451585	-1.25e-05	256534969	0.500076	0.602656	0.663509	0.0488043	0.0335514
Icam1	10	0.000553169	-0.00350434	256094293	0.499217	0.0274124	0.0383976	0.0488043	0.205303
Klhl18	10	0.246705	0.050547	274441337	0.534982	2.16693547170206e-37	1.1574706264884e-36	21.3763	13.4302
Ephb1	10	0.799859	-0.0324684	2.59158e+08	0.50519	0.199348	0.247614	46.4617	39.2831
Nktr	10	1.09525	0.21885	289072784	0.563504	3.22825414950268e-50	2.37793256649837e-49	68.8873	48.0113
Ptpn9	10	0.664069	0.0758061	278758777	0.543398	6.56712116315241e-29	2.77416364280793e-28	48.6823	34.1466
Icam5	10	0.0577432	0.0443615	268371886	0.523151	5.10611258838272e-154	1.38550205153784e-152	5.7345	1.08483
Spsb4	10	0.0743813	-0.0081225	2.60049e+08	0.506927	0.000105089	0.000179275	6.857	5.29393
Kif9	10	0.03852	-0.00372054	258199955	0.503322	0.0138046	0.019875	3.66032	2.95412
Pccb	10	0.0930731	-0.00451425	2.60867e+08	0.508521	1.36914848325585e-05	2.45708992462586e-05	8.36994	6.44667
Chrna3	10	0.0535454	0.038603	2.66171e+08	0.518859	9.02002086655173e-97	1.40177561243593e-95	4.97804	1.19267
Fbxl12	10	0.322844	0.08808	2.81811e+08	0.549347	1.01351543721729e-63	9.72631255173614e-63	26.9156	15.6917
Exog	10	0.0631219	0.0167298	262500437	0.511705	1.04167056895711e-16	2.94700471091031e-16	5.58809	3.18579
Snx33	10	0.00041755	-0.00332687	256068712	0.499167	0.0148092	0.0212708	0.0244021	0.190924
Ubl5	10	0.0390611	0.0115573	260916917	0.508618	2.43181036842449e-14	6.3685986614336e-14	3.75793	2.01468
Uba7	10	0.000178335	-0.00268587	2.56161e+08	0.499347	0.034014	0.0471257	0.0244021	0.154976
Eomes	10	0.000629538	-0.00393121	255904948	0.498848	0.00349412	0.00534502	0.0244021	0.254831
Pik3cb	10	0.29103	0.0471525	2.75472e+08	0.536991	7.11646070714224e-36	3.64536192917727e-35	25.061	16.167
Pin1	10	0.097689	0.0303142	2.67335e+08	0.52113	3.39438668711936e-34	1.67073463539292e-33	9.27282	4.87454
Atm	10	0.343809	-0.00236249	269448212	0.525249	6.46779072294561e-15	1.72874733626993e-14	27.8673	20.3737
Esyt3	10	0.0532097	0.0370084	2.66361e+08	0.51923	1.51053083728765e-89	2.12048568612959e-88	5.22206	1.35723
Inka1	10	0.00126309	-0.000933338	256356918	0.499729	0.378008	0.442389	0.0976086	0.15178
Eif3g	10	0.0124866	0.00133875	2.57446e+08	0.501853	0.0102891	0.0150561	1.19571	0.822809
LOC102553278	10	0.0672405	-0.0138268	257590733	0.502134	0.228326	0.280288	5.78331	5.23562
Scamp5	10	0.00631828	0.00252543	257431793	0.501824	3.04709425639392e-05	5.3507642964031e-05	0.658858	0.293175
Copb2	10	0.135669	0.0107651	2.64994e+08	0.516566	8.27355812252847e-14	2.12770110930006e-13	12.1035	8.40303
Ip6k2	10	0.556769	0.0833582	280811269	0.547399	4.70593894084133e-38	2.56531061775131e-37	41.9717	28.6521
Setd2	10	0.568582	-0.0370424	2.62869e+08	0.512424	0.00150205	0.00236415	44.1679	35.0341
Peak1	10	0.309334	-0.0964093	2.56843e+08	0.500677	0.838268	0.858847	24.7926	21.8188
Keap1	10	0.159402	0.0134157	2.65592e+08	0.517731	1.10553560923587e-13	2.8285325890165e-13	13.9092	9.88648
Xylb	10	0.0374095	-9.63e-06	2.58994e+08	0.50487	0.000126532	0.000214584	3.61152	2.59864
Hmg20a	10	0.392726	0.012042	2.69611e+08	0.525567	6.77142063517006e-14	1.74589178671826e-13	31.2103	23.3766
Neil1	10	0.0137592	0.0020741	257652175	0.502254	0.00201817	0.00315022	1.29331	0.838785
Scn5a	10	0.0171889	0.00167384	2.57695e+08	0.502337	0.00481868	0.00728398	1.56174	1.08802
Mrps22	10	0.142436	0.014183	265749979	0.518039	1.58272812619282e-15	4.29734973649477e-15	12.8111	8.7713
Dhx30	10	0.407089	0.0530573	277083749	0.540133	1.64427720370625e-32	7.70686881406025e-32	33.5286	22.6919
Plscr2	10	0.000204935	-0.00915429	255267320	0.497605	1.49625925538379e-05	2.67700228691269e-05	0.0244021	0.503271
Trpc1	10	0.390528	0.123728	287456184	0.560352	1.81608775523617e-83	2.36383652187291e-82	31.9668	18.2815
Npat	10	0.351624	0.0725013	280491542	0.546776	2.01147574658145e-51	1.51853009028589e-50	29.3558	18.1002
Pomgnt2	10	0.0485355	0.0176429	2.62066e+08	0.510859	4.31131815588961e-19	1.32331135157103e-18	4.5388	2.33502
Eif1b	10	0.171092	0.0985069	277171343	0.540304	1.78254773585768e-113	3.32363949959149e-112	13.2016	5.04869
Pls1	10	0.0158066	0.00708995	258708118	0.504312	7.03395675835048e-11	1.6200513830148e-10	1.53734	0.671827
Nicn1	10	0.00014856	-0.000286371	2.56476e+08	0.499962	0.789162	0.820078	0.0244021	0.0319537
Myd88	10	0.00142772	-0.00207092	2.56268e+08	0.499555	0.218589	0.269484	0.122011	0.210895
Atr	10	0.246651	-0.0121465	2.65486e+08	0.517525	2.45355111255599e-09	5.2674442868903e-09	21.0102	16.02
Amt	10	0.0742572	0.0143534	262555804	0.511813	8.0068905016553e-13	1.98721569347044e-12	6.90581	4.44237
Clasp2	10	1.63544	0.293439	2.84441e+08	0.554476	4.20885223781409e-34	2.06802326038502e-33	85.7003	63.2644
Odf3l1	10	0	-0.00548409	255758229	0.498562	0.000586625	0.000950894	0	0.287584
Cspg4	10	0.000358131	-0.0660536	248662168	0.484729	1.16145352296802e-29	5.01996171530149e-29	0.0244021	3.07794
Acaa1a	10	0.0720924	0.0210437	2.63901e+08	0.514435	4.98790480384468e-21	1.62837883909486e-20	6.75939	3.79051
Xrn1	10	0.960887	0.100698	275739480	0.537513	7.67249581465712e-19	2.33431871588332e-18	64.08	46.6325
Lman1l	10	0.000917834	0.000165943	2.5652e+08	0.500047	0.816941	0.840087	0.0732064	0.0639075
Slc25a36	10	0.703667	0.184096	294362765	0.573816	1.82323034691346e-83	2.3713162842781e-82	51.0005	31.9002
Scaper	10	1.3661	0.3408	301373937	0.587483	4.55483439725836e-90	6.45813164205597e-89	77.8429	52.77
Ky	10	0.00533088	-0.00599857	255661084	0.498373	0.0177467	0.0253018	0.439239	0.763694
Plod2	10	0.0219945	-0.0542553	2.5039e+08	0.488098	8.26733542029783e-14	2.1264227657356e-13	1.95217	4.2818
Nbeal2	10	0.0397599	0.0111276	260202861	0.507226	1.41959333794776e-09	3.08353100235046e-09	3.73353	2.26871
Acat1	10	0.369742	0.136618	289875232	0.565068	3.13064133781629e-105	5.31770737641475e-104	30.6491	16.3803
Nphp3	10	0.0419006	-0.00869086	2.58227e+08	0.503375	0.0194227	0.0275893	4.14837	3.40227
Pdcd6ip	10	0.143461	0.0163348	2.66377e+08	0.519263	7.20680727999204e-18	2.12157415005104e-17	12.8111	8.53644
Ube2q2	10	0.487617	0.0708632	279973522	0.545766	6.35826146720078e-38	3.44832149686694e-37	38.897	26.0231
Fbxo22	10	0.0879268	0.00707309	262524509	0.511752	2.03774375012065e-10	4.5948646408535e-10	8.19912	5.6654
Dlec1	10	0.00268095	-0.0187858	2.54433e+08	0.495979	4.67597841963809e-07	9.06070835454855e-07	0.244021	1.04648
Nrg4	10	0.0229725	0.00303172	258371335	0.503656	0.000104859	0.000178901	2.14739	1.40676
Slc35f2	10	0.0222687	0.00887181	259266356	0.505401	1.02655151164067e-10	2.34715358416051e-10	2.17179	1.08643
Cep63	10	0.124958	-0.0501109	2.55911e+08	0.49886	0.643061	0.699835	11.0542	10.6997
Acaa1b	10	0.0220713	0.0120428	2.60081e+08	0.506989	5.57366134652691e-21	1.81611762194717e-20	2.245	0.841182
Stoml1	10	0.0424665	0.0197443	261960268	0.510652	4.37056377744547e-23	1.52283889894746e-22	3.95315	1.80618
Csk	10	0.0949746	0.0138735	2.64119e+08	0.51486	1.19689374881969e-15	3.2648847306008e-15	8.85798	5.69975
Cck	10	0.0281989	0.00183975	2.58507e+08	0.50392	0.000358962	0.000591285	2.73304	1.92761
Cx3cr1	10	0.00037998	-0.0212222	2.54398e+08	0.495911	1.03043470890401e-08	2.15315093682414e-08	0.0244021	0.841981
Cdv3	10	0.153449	0.0239137	268977640	0.524331	2.18871506754795e-27	8.78901043436632e-27	13.9336	8.5652
Zfp105	10	0.151276	-0.00148032	264095615	0.514815	2.878490567721e-10	6.44699904843207e-10	13.0551	9.55576
Rhoa	10	0.242027	0.0182782	2.71144e+08	0.528555	3.10460522627522e-24	1.12464969873131e-23	21.3763	14.3424
Ccdc33	10	0.00815982	-0.0094928	256069030	0.499168	0.276711	0.334083	0.780869	0.942635
Ctnnb1	10	0.233434	-0.062931	257925962	0.502788	0.365414	0.429441	20.4246	18.0794
Gpx1	10	0	-0.00549226	255760278	0.498566	0.00059709	0.000967211	0	0.286785
Anapc13	10	0.0512148	-0.00588742	258409770	0.503731	0.0153983	0.0220778	4.70961	3.88877
Chst2	10	0.0421564	0.00121219	259401389	0.505664	1.14618164462951e-05	2.06787481844682e-05	3.85554	2.68092
Pfkfb4	10	0.173419	0.0351093	269642256	0.525627	3.94242946994808e-27	1.56902781107165e-26	15.349	9.72831
Ulk4	10	0.281004	0.118495	2.87015e+08	0.559493	4.59418628673732e-119	9.03204262343983e-118	24.0605	11.3659
Uba5	10	0.267267	0.0654101	2.76378e+08	0.538757	2.97630406782947e-44	1.90703511490575e-43	22.572	13.8775
Slco2a1	10	0.0200278	-0.00372708	257533037	0.502022	0.0374514	0.0516607	1.92777	1.50822
Stra6	10	0.00119242	-0.00979208	255144643	0.497366	1.31281814917653e-05	2.35824123116672e-05	0.0732064	0.599931
Shisa5	10	0.0139889	-0.0061687	2.56511e+08	0.500029	0.974054	0.977738	1.29331	1.28055
Ano10	10	0.191139	0.0705468	2.76864e+08	0.539705	4.79724189576478e-70	5.10883704335176e-69	16.8619	8.46854
Ryk	10	0.331674	0.0660472	2.78483e+08	0.54286	1.27476620030582e-44	8.23941350015017e-44	27.7696	17.5138
Cyp11a1	10	0.00194441	-0.000373126	2.56499e+08	0.500007	0.982824	0.9859	0.170815	0.169355
Ccdc12	10	0.0595928	-0.00999357	258876147	0.50464	0.00515313	0.00776879	5.58809	4.53983
Acad11	10	0.0149871	-0.0135198	255461801	0.497984	0.0524606	0.071151	1.36652	1.75746
Trex1	10	0.00461802	0.000560378	256790778	0.500575	0.187747	0.234077	0.414837	0.299566
Ubl7	10	0.123772	0.027264	267016622	0.520509	4.66070891305042e-25	1.73763831424658e-24	10.9078	6.54253
Atrip	10	0.3226	0.0993065	282721990	0.551124	4.80837643082797e-69	5.02306777700147e-68	26.8912	15.4592
Csrnp1	10	0.00260796	-0.00168185	2.5654e+08	0.500086	0.829381	0.85082	0.268424	0.250837
Cmtm6	10	0.0115307	-0.000853146	257144630	0.501265	0.0782311	0.103621	1.07369	0.817217
Cep70	10	0.273919	0.0703373	2.77494e+08	0.540933	1.94380856056936e-49	1.4085977905218e-48	22.938	13.7649
Itga9	10	0.0270276	-0.0371914	253276655	0.493725	2.66162040782327e-05	4.68500354894156e-05	2.51342	3.71382
Dixdc1	10	0.338214	0.00378234	2.66588e+08	0.519673	2.87344730877243e-09	6.15179934293025e-09	27.6476	21.6526
Rbms3	10	0.499812	-0.602553	2.00306e+08	0.390466	2.17883159610427e-153	5.84670355314805e-152	30.2587	44.057
Ackr4	10	0	-0.00244591	256133196	0.499293	0.0160056	0.0229021	0	0.141395
Lsmem2	10	0.0130684	0.00646949	258609640	0.50412	4.65298136465548e-13	1.16468525582137e-12	1.31772	0.491289
Cpne4	10	0.756182	0.503166	3.28554e+08	0.640466	0	0	41.8741	13.4709
Gpd1l	10	0.049384	0.0120089	260628922	0.508057	1.45917471631977e-09	3.16829115830341e-09	4.49	2.84708
Msl2	10	0.444982	0.01697	2.7085e+08	0.527982	2.55689343838723e-15	6.90263699053488e-15	34.6999	25.7763
Tmppe	10	0.00198349	-0.000531416	256396987	0.499807	0.542633	0.607151	0.122011	0.160567
Ppp2r3a	10	1.18904	0.353638	3.08406e+08	0.601191	2.21194240467919e-128	4.69064340647698e-127	70.6686	44.7935
Pml	10	0.00791672	-0.00787379	255983544	0.499001	0.182119	0.227863	0.707662	0.903492
Lrrc2	10	0.00538647	-0.000716656	256632156	0.500266	0.601089	0.66252	0.463641	0.409807
Glb1	10	0.045467	-0.0309887	2.54428e+08	0.495968	0.020369	0.028878	4.36798	5.06786
Topbp1	10	0.123002	-0.0165983	261059184	0.508895	8.09258674622558e-05	0.000138905	11.0054	8.7721
Hspb2	10	0.000742534	-0.00299402	2.56085e+08	0.499199	0.0345039	0.0477773	0.0732064	0.233262
Osbpl10	10	0.503444	0.261633	311404533	0.607036	3.33106523587183e-269	1.82520884182319e-267	39.6535	17.0521
Acp3	10	0.00143905	-0.000148598	256579289	0.500163	0.582715	0.645073	0.170815	0.1382
Cryab	10	0	-0.00181919	256252038	0.499525	0.0483092	0.0658096	0	0.0950624
C8h15orf39	10	0.00228587	-0.000754143	256518810	0.500045	0.896085	0.90947	0.195217	0.18613
Slc25a38	10	0.0243633	-0.00664216	2.57025e+08	0.501032	0.36705	0.430795	2.34261	2.11454
Tmem108	10	1.52905	0.566487	3.2517e+08	0.633869	1.57119389301433e-231	6.91406721936305e-230	75.5246	41.273
Entpd3	10	0.0225612	0.00156169	257792686	0.502528	0.0129684	0.0187266	2.17179	1.6544
Sec22c	10	0.127595	0.0377613	2.69578e+08	0.525502	1.71420032267728e-38	9.46292059830882e-38	11.7618	6.38196
RGD1311745	10	0.0280257	0.0053113	2.58664e+08	0.504226	2.02535183285367e-05	3.59296357523264e-05	2.41581	1.55854
Arih1	10	0.893443	0.155057	285983395	0.557481	3.42791914167781e-44	2.19226786673717e-43	60.8834	41.825
Grm2	10	0.022902	0.0091084	2.59932e+08	0.506698	1.71562121481116e-16	4.81917346697245e-16	2.36701	1.01693
Kif15	10	0.0438256	-0.0701333	250791114	0.488879	1.82059045217413e-09	3.93092022634165e-09	3.73353	5.81957
Oxsr1	10	0.658374	0.161889	292707705	0.57059	1.32463131477849e-78	1.59689052610557e-77	49.1215	30.5486
Insyn1	10	0.0548789	0.00871956	2.6124e+08	0.509248	5.7358142452683e-11	1.32465725044361e-10	5.12445	3.20895
Snupn	10	0.15281	0.0362385	2.69926e+08	0.526181	3.04126555904669e-33	1.45846800637965e-32	13.6408	8.0132
Cmtm8	10	0.00201521	-0.0152389	2.54555e+08	0.496217	9.0238402644436e-07	1.72378487102833e-06	0.219619	0.974589
Fam219b	10	0.0666393	0.0125538	2.6195e+08	0.510633	1.33525353781918e-11	3.157540942976e-11	6.22255	4.01579
Ccdc13	10	0.0702444	0.0298411	2.65304e+08	0.51717	1.15991272636994e-35	5.90065216235991e-35	6.49097	2.99646
Neo1	10	1.39593	0.512209	328100073	0.639582	2.56370327683633e-240	1.18981048798748e-238	76.4763	45.4781
Snrk	10	0.164715	-0.0215161	2.6272e+08	0.512133	1.99662840652398e-06	3.7499701584715e-06	14.8121	11.5377
Tgm4	10	0.000960829	-0.00105904	256386451	0.499787	0.426815	0.493491	0.0732064	0.115832
Tmem202	10	0.00405121	0.000771513	256849045	0.500688	0.086571	0.114045	0.390434	0.252434
Senp8	10	0.1303	-0.037622	2.57277e+08	0.501523	0.530592	0.595207	11.2006	10.377
Zdhhc3	10	0.186104	0.0223753	268691393	0.523773	3.07207085329091e-21	1.01128285879844e-20	16.5203	11.0664
Lingo1	10	0.603286	0.349152	3.23844e+08	0.631286	0	0	44.9732	17.9252
Exosc7	10	0.153259	0.0300505	268878933	0.524139	2.75084197515469e-27	1.10098496206356e-26	13.714	8.45416
Larp6	10	0.0919547	0.0274114	2.66132e+08	0.518785	3.94541041026696e-26	1.51999866701734e-25	9.0776	5.15973
Scamp2	10	0.0994443	-0.00188201	261708645	0.510162	3.09539890579885e-07	6.04558420304695e-07	8.90678	6.62401
Tmem42	10	0.0878525	0.0239243	2.64899e+08	0.51638	4.96802147157606e-23	1.728529551745e-22	7.85749	4.45834
Ulk3	10	0.0184436	0.00751517	258815346	0.504521	1.00310389760928e-09	2.19712737650435e-09	1.75695	0.848372
Trak1	10	0.3083	0.0153637	2.70127e+08	0.526572	7.67409451886694e-18	2.2579624025199e-17	25.1098	18.0491
Commd4	10	0.157983	0.0561969	272548642	0.531292	7.03556549474381e-49	5.03395600226278e-48	14.1288	7.58182
Znf660	10	0.00506154	-0.0255241	253128987	0.493437	9.51872689349843e-11	2.18021972779078e-10	0.390434	1.69994
LOC102555317	10	0.154563	0.031368	268597548	0.52359	6.36644461923168e-26	2.43559523203309e-25	13.6652	8.54123
Hcn4	10	0.0422185	0.0228996	262792944	0.512275	9.45612450121101e-34	4.60102351124521e-33	4.05076	1.58011
Rpl14	10	0.0035955	-0.0278718	254029362	0.495192	8.272899312997e-08	1.6594646637998e-07	0.366032	1.32368
Cd276	10	0.141777	0.00628857	263742238	0.514126	6.81550995208353e-10	1.50133902277384e-09	12.2499	9.02373
Cox5a	10	0.0256168	-0.0069349	2.58481e+08	0.503869	0.00088107	0.00141067	2.97706	2.17046
Hexa	10	0.125616	0.0288149	2.67685e+08	0.521811	2.42303429457058e-27	9.70699540744715e-27	11.3958	6.75342
Ackr2	10	0.0004632	0.000308611	256584169	0.500172	0.0812267	0.107363	0.0488043	0.0143792
Higd1a	10	0.104252	0.0262058	2.65778e+08	0.518094	4.02501673799023e-22	1.36573979847187e-21	9.56564	5.77723
Nptn	10	1.13123	0.354291	3.10209e+08	0.604706	4.97599842133528e-139	1.16743520973482e-137	69.9122	43.6216
Fyco1	10	0.0284753	-0.0243854	255551736	0.49816	0.171741	0.215848	2.65983	2.97569
Rec114	10	0.012808	0.00185844	2.5733e+08	0.501627	0.0259326	0.0364373	1.1713	0.843578
Edc3	10	0.261398	0.0609132	275952304	0.537927	7.04865594320129e-44	4.47750448209488e-43	21.8643	13.3239
Cxcr6	10	0.00259277	-0.000698136	2.56569e+08	0.500142	0.68188	0.734645	0.219619	0.190924
Clk3	10	0.114482	0.0178607	2.65517e+08	0.517584	3.59191946583264e-18	1.06889180179806e-17	10.6393	6.85248
Arid3b	10	0.105348	0.0153844	265188954	0.516946	6.73050118936816e-19	2.05102786513469e-18	9.66325	6.03686
Wdr48	10	0.111201	0.0119675	2.645e+08	0.515604	7.87695733173018e-15	2.09752161144573e-14	10.1513	6.75422
Mpi	10	0.0322248	0.0110176	2.60368e+08	0.507548	1.7212251264747e-13	4.37413674420993e-13	3.17228	1.64562
RGD1563578	10	0.00843615	0.00244654	257124464	0.501225	0.020453	0.0289923	0.68326	0.437766
AABR07070238.1	10	0.00456156	0.00113578	257008667	0.501	0.0108849	0.0158813	0.439239	0.238854
Slc6a20a	10	0.00105968	-0.0297516	253579980	0.494316	4.59169881860477e-11	1.06433673762037e-10	0.0976086	1.23341
Sin3a	10	0.128965	-0.0273077	2.5943e+08	0.50572	0.0153644	0.0220328	11.3714	9.70994
Lztfl1	10	0.130849	0.033775	268418644	0.523242	1.0282325458727e-31	4.71659681992809e-31	11.4446	6.52415
Thsd4	10	0.0708912	-0.104086	247483265	0.482431	6.0392633627455e-15	1.61471631480552e-14	5.6613	8.89991
Gorasp1	10	0.0166624	6.87667568592988e-05	2.57704e+08	0.502356	0.0068392	0.0101994	1.68375	1.20386
Man2c1	10	0.106005	0.041119	2.68445e+08	0.523293	1.13416497711959e-41	6.80258697081687e-41	9.59004	4.79785
Ccr5	10	0.000786161	-0.0139508	255176574	0.497428	1.70348206539018e-05	3.03528232064592e-05	0.0732064	0.58715
Ttc21a	10	0.00529191	-0.00922053	255500739	0.49806	0.00818995	0.0121043	0.488043	0.873935
Tle3	10	0.0568627	-0.0170484	256973395	0.500931	0.580522	0.642771	5.00244	4.71397
Lars2	10	0.154891	0.00893337	2.64681e+08	0.515956	1.48563881953238e-11	3.50584342714323e-11	13.3236	9.68438
Limd1	10	0.00157907	-0.0564594	249513288	0.486389	2.78599598855339e-25	1.04534852797809e-24	0.170815	2.88862
Coro2b	10	0.223133	-0.0413044	2.59746e+08	0.506336	0.0316583	0.0440524	18.8385	16.2373
Rplp1	10	0.00572773	-0.0164556	2.55325e+08	0.497717	0.00343092	0.00525165	0.536847	0.989767
Smad6	10	0.0019395	-0.0216761	253873357	0.494888	1.21295906487414e-09	2.64722120981011e-09	0.146413	1.16791
Chrna5	10	0.0522911	0.0131462	260878540	0.508543	2.29899421156808e-10	5.17022582784264e-10	4.66081	2.91418
Sacm1l	10	0.408329	0.0650074	278292309	0.542489	8.05193498260153e-37	4.23568187099627e-36	33.1381	22.1799
Kif23	10	0.0108471	-0.058679	2.49844e+08	0.487032	9.14086935981694e-19	2.77559540482393e-18	1.04929	3.61636
Vipr1	10	0.0118885	0.00723177	258648836	0.504197	9.60490979271197e-18	2.81582667827072e-17	1.19571	0.354686
Gask1a	10	0.000333338	-0.0170902	254220146	0.495564	2.33168010394163e-09	5.01023633719829e-09	0.0244021	0.91148
Pias1	10	0.35662	-0.0672653	258842886	0.504575	0.189647	0.236204	29.2094	24.9383
Zkscan7	10	0.0301444	0.0018932	258420051	0.503751	0.000612642	0.000991741	2.68424	1.91563
Zfp445	10	0.362418	0.0528355	2.77118e+08	0.5402	5.28924419323658e-36	2.72169348277239e-35	30.0634	19.7961
Clec3b	10	0.00588209	-0.0010445	2.56739e+08	0.500475	0.340357	0.402738	0.488043	0.392232
Ctdspl	10	0.557508	0.131142	2.89577e+08	0.564487	2.18875104120486e-73	2.45238292783019e-72	42.5085	25.984
Map2k1	10	0.207242	0.0115949	2.69313e+08	0.524984	2.2584425203729e-21	7.46485788111578e-21	18.3504	12.299
Abhd5	10	0.0747968	0.0273158	265268394	0.517101	2.74620269729821e-30	1.20722047143653e-29	7.07662	3.57163
Tcaim	10	0.209974	0.0188365	269262771	0.524887	6.78652073260191e-21	2.20539202532956e-20	18.4724	12.545
Myo9a	10	1.50287	0.380733	3.03325e+08	0.591287	1.239196463851e-95	1.89459866201378e-94	82.4305	56.3816
Cdcp1	10	0.00147428	0.000510321	256593622	0.500191	0.410304	0.476313	0.122011	0.0838785
Topaz1	10	0.00323413	0.000472589	2.56888e+08	0.500764	0.0285116	0.0398664	0.34163	0.188527
Fut4	10	0.00042195	-0.00191892	256184504	0.499393	0.0605655	0.0814606	0.0488043	0.170154
Jrkl	10	0.0290999	0.00519164	2.59148e+08	0.50517	5.26660339749038e-07	1.01773066336486e-06	2.73304	1.68157
Paqr5	10	0.00190665	-0.00196012	256420965	0.499854	0.711232	0.759715	0.219619	0.24844
Rab11a	10	0.157362	0.0402599	270398529	0.527101	1.38676538570802e-34	6.88760141568318e-34	14.0556	8.25764
Sema7a	10	0.0516024	-0.015414	256040210	0.499112	0.594002	0.655176	4.5144	4.62051
Itga11	10	0.00319747	-0.0270837	2.52678e+08	0.492558	9.35520140726151e-13	2.31778662636733e-12	0.317228	1.80219
Chek1	10	0.0215055	-0.00900857	256803638	0.5006	0.583489	0.645803	2.07418	1.9332
Mfsd9	10	0.0352331	0.0175722	261547599	0.509848	1.14032828806409e-25	4.32357506720014e-25	3.34309	1.36043
Wdr75	10	0.238678	0.0519819	274250778	0.534611	2.8311878052872e-38	1.55030806127042e-37	20.5222	12.7256
Dis3l2	10	0.897356	0.0646931	2.70894e+08	0.528068	2.60910763368948e-11	6.09605258127228e-11	60.7613	45.6795
Mstn	10	0.00407654	0.00282354	257228648	0.501428	9.29914482008568e-08	1.86048614739665e-07	0.390434	0.104648
Tmeff2	10	2.2573	1.05549	364425696	0.710393	0	0	86.7008	48.1503
Alpg	10	0.00583252	0.00197511	257210632	0.501393	0.00111544	0.00177273	0.561249	0.281992
Poglut2	10	0.101236	0.0141198	263411857	0.513482	1.54069692883653e-12	3.78620920619464e-12	8.93119	6.04804
Bivm	10	0.21266	0.0513888	2.73714e+08	0.533565	8.46087988336359e-41	4.95916168732967e-40	18.3748	10.9697
Agap1	10	1.32773	0.0969579	265016833	0.51661	0.000179582	0.000301213	76.8424	59.4835
Ercc5	10	0.252425	0.0306544	2.71262e+08	0.528783	6.71280141867553e-25	2.48959923357255e-24	20.9858	14.1251
Nab1	10	0.215653	0.0907543	281734722	0.549199	1.26612625906974e-106	2.19902051498555e-105	18.8141	8.39584
Iqca1	10	0.0100532	-0.0167031	255505491	0.498069	0.0392941	0.0540488	1.04929	1.42434
Stk17b	10	0.00550682	-0.0374961	252191843	0.49161	1.81261920303678e-13	4.60226454152207e-13	0.488043	2.15847
Fhl2	10	0.137426	0.0240126	266234868	0.518985	1.07077106405819e-17	3.13318127374546e-17	12.4695	8.36788
Col6a3	10	0.00331511	-0.0241674	2.53945e+08	0.495027	3.22293278740334e-08	6.58781423908944e-08	0.34163	1.33247
Tgfbrap1	10	0.0857613	0.0109766	2.63126e+08	0.512925	7.14610357657912e-13	1.77721398758086e-12	8.10151	5.35145
Rpl31	10	0.0881353	0.0163274	264152774	0.514926	3.48519278422628e-17	1.00066742111e-16	8.27233	5.14854
Ackr3	10	0.00757152	-0.0167685	254354483	0.495826	8.47280503861447e-06	1.53940599407322e-05	0.610054	1.44111
Tbc1d8	10	0.243645	0.0585072	274744427	0.535573	1.68883022580396e-40	9.80734024461745e-40	20.5954	12.6577
Gbx2	10	0.000187131	-0.000129006	256490832	0.49999	0.939195	0.947785	0.0244021	0.0263618
Col3a1	10	0.00206803	-0.0316581	253161507	0.4935	2.23033532405983e-12	5.44004534958074e-12	0.122011	1.42114
Asb18	10	0.00100196	-0.00178518	256175306	0.499375	0.109739	0.142161	0.122011	0.246843
Erfe	10	0.00358301	0.00127082	256779857	0.500554	0.105188	0.136704	0.292826	0.182136
Col5a2	10	0.0471862	-0.0729843	2.49586e+08	0.486529	3.27157173853098e-12	7.92172737714715e-12	3.85554	6.40912
Dgkd	10	0.569242	0.117337	2.86597e+08	0.558677	6.96686063676731e-58	6.02234579013382e-57	43.9483	28.192
Gls	10	1.47794	0.547928	330212172	0.643699	1.34675323818484e-247	6.55471361140624e-246	79.8194	48.4251
Cops8	10	0.111616	0.0275243	2.66436e+08	0.519377	9.92400295079919e-25	3.66215759553063e-24	9.95608	5.87789
LOC685203	10	0.100827	0.0504505	2.69588e+08	0.525522	9.81004693927252e-59	8.64281417585493e-58	9.15081	3.96306
Yipf3	10	0.0209709	-0.00106239	2.57594e+08	0.502142	0.0289671	0.0404734	1.97657	1.53618
Hibch	10	0.158103	-0.00169035	263393399	0.513446	4.86215377878361e-08	9.85425892929464e-08	13.8848	10.651
Polr1c	10	0.0593013	0.00645018	260938035	0.508659	6.49497957201053e-09	1.3694603154192e-08	5.41728	3.60917
Usp40	10	0.565519	0.0351221	272715854	0.531618	9.05068564204219e-17	2.56609825264111e-16	43.265	31.8315
Xpo5	10	0.178502	0.0402488	2.71479e+08	0.529208	4.07867071181749e-35	2.04547684413734e-34	15.959	9.58133
Polh	10	0.118766	0.0120009	264582907	0.515764	9.38274940693267e-15	2.49062949564242e-14	10.3953	6.94914
Ndufa11	10	0.0379928	0.00823599	259997205	0.506825	3.64533760751178e-09	7.76130666848772e-09	3.51391	2.12732
Stat4	10	0.0208723	-0.0263343	253924164	0.494987	8.63238949158011e-05	0.000147946	1.70815	2.68891
Gtpbp2	10	0.091936	0.0173039	2.64199e+08	0.515016	2.48651674891038e-16	6.94899201990651e-16	8.71157	5.53918
Rpl7l1	10	0.0685572	0.00412098	260024276	0.506878	2.3953759409089e-05	4.23214642524221e-05	5.80771	4.3521
Inpp1	10	0.126792	0.0203666	265498394	0.517549	1.03776497294967e-16	2.93693366053367e-16	11.3226	7.54827
Abcc10	10	0.0376648	0.00705873	2.59529e+08	0.505912	3.82996759162514e-07	7.45454675276094e-07	3.3675	2.16167
Nabp1	10	0.0267938	-0.000439485	257882391	0.502703	0.0155205	0.0222474	2.56223	2.0027
Pgap1	10	1.11914	0.518398	3.37724e+08	0.658342	0	0	67.96	34.7633
Dlk2	10	0.14228	0.072186	2.74712e+08	0.535509	3.87042755674714e-79	4.71276576909728e-78	13.0063	5.76365
Ugt1a8	10	0.024514	-0.0237534	2.54789e+08	0.496673	0.00959512	0.0140806	2.07418	2.71127
Vegfa	10	0.116554	-0.0424969	255970780	0.498976	0.66416	0.717967	9.95608	9.73231
Ptprs	10	1.38673	0.391736	3.09326e+08	0.602985	3.98814688567801e-125	8.2411998783609e-124	78.8921	51.5278
Mfsd6	10	0.356398	0.12881	287733882	0.560894	2.57936302582023e-94	3.89103555564675e-93	29.2826	15.9896
Nemp2	10	0.0609391	0.00494914	2.60945e+08	0.508672	2.66207287395798e-08	5.46110746824278e-08	5.78331	3.95987
Aars2	10	0.112128	0.0231405	2.65842e+08	0.51822	9.12449818315656e-21	2.9544171967041e-20	10.1757	6.31565
Slc39a10	10	0.326311	0.0619878	2.76612e+08	0.539213	1.49890502382633e-38	8.29058962380792e-38	26.2079	17.0026
Mrpl14	10	0.00275435	-0.00320786	256355172	0.499726	0.569148	0.631739	0.317228	0.371462
Tmem63b	10	0.601353	0.20961	3.01331e+08	0.587399	1.48673231311564e-133	3.32284671981345e-132	46.3641	25.7499
Spats1	10	0.00367905	-0.00318761	256505409	0.500019	0.970752	0.975008	0.414837	0.409807
LOC103690502	10	0.056785	0.00728027	2.6066e+08	0.508118	1.2951522353151e-08	2.69337118867071e-08	4.97804	3.29203
Ncl	10	0.388133	-0.00399344	267581362	0.521609	3.23957771464766e-10	7.23759924516706e-10	31.1127	23.8599
Dnah7	10	0.0179618	-0.0250842	2.55687e+08	0.498423	0.154999	0.19623	1.70815	1.9995
Cdc5l	10	0.169445	-0.00952546	2.62953e+08	0.512586	5.19165314007087e-07	1.00370384972961e-06	14.2509	11.0855
Rsph9	10	0.150853	0.0709022	275024433	0.536119	1.51428965546253e-80	1.90108825481792e-79	13.2992	5.86031
Mrps18a	10	0.0946365	0.0158828	2.63807e+08	0.514252	5.80676317551968e-15	1.5537756663418e-14	8.51635	5.50004
Slc29a1	10	0.137564	0.0510523	2.69729e+08	0.525796	5.08467596587825e-38	2.76910246734235e-37	11.9571	6.64078
Ube2f	10	0.299282	0.0706708	279992329	0.545803	4.78490388878346e-56	3.9743949855685e-55	26.0127	15.3921
Scly	10	0.0207268	-0.00360384	2.57394e+08	0.50175	0.0855097	0.112734	2.02538	1.66
Enpp4	10	0.0126562	-0.00280033	2.5673e+08	0.500456	0.578315	0.640912	1.1713	1.07524
Hsp90ab1	10	0.293601	0.111762	2.89927e+08	0.565168	7.96815373517317e-140	1.89827572714799e-138	25.4026	11.588
Per2	10	0.127228	0.0302444	267188801	0.520844	4.77953041389395e-26	1.83718270220418e-25	10.8834	6.47782
Nfkbie	10	0.00872848	-0.0023362	2.56664e+08	0.500328	0.635411	0.692309	0.829673	0.761298
Hecw2	10	0.971118	0.368466	3.1724e+08	0.618411	7.21120418289963e-199	2.69800692182232e-197	62.2987	35.114
Ranbp3	10	0.142238	0.0174535	2.66398e+08	0.519302	4.57773213050573e-18	1.35654846421442e-17	12.7379	8.46135
Clic5	10	0.00167356	-0.00554831	255590278	0.498235	0.00141694	0.00223598	0.146413	0.499277
Ankrd66	10	0	-0.00850627	255379164	0.497823	2.30785074510102e-05	4.08175268211711e-05	0	0.43537
Gulp1	10	0.119117	-0.192415	2.40177e+08	0.468189	3.43869359422116e-30	1.50812417741907e-29	8.90678	14.4343
Tmem151b	10	0.0291842	0.0112794	259834680	0.506509	1.57389787120565e-12	3.86668053808204e-12	2.63543	1.32288
Enpp5	10	0.0958967	0.0255283	2.65694e+08	0.517931	3.42682327722786e-23	1.19744949983527e-22	9.102	5.36263
Lrrfip1	10	0.588378	0.220764	3.03601e+08	0.591825	7.45274215098363e-155	2.035245629849e-153	44.9488	23.9317
Nrtn	10	0	-0.000225324	256444644	0.4999	0.365604	0.429441	0	0.0199711
Slc25a27	10	0.541641	0.256194	3.09469e+08	0.603262	1.49043215253203e-223	6.25098285010102e-222	42.1181	19.8385
Arrdc5	10	0.000488799	0.000262364	256575967	0.500156	0.148777	0.188873	0.0488043	0.0175746
Chaf1a	10	0.0629978	-0.0106677	2.58266e+08	0.503451	0.0374687	0.0516803	5.34407	4.54781
Tdrd6	10	0.0023458	0.000804046	256777348	0.500549	0.0622846	0.0836271	0.244021	0.134206
Ubxn6	10	0.0815256	0.0144053	2.63269e+08	0.513203	1.15432980105533e-14	3.05411931475481e-14	7.56467	4.78667
Pla2g7	10	0.00197028	-0.0141004	254913571	0.496916	1.15585949857372e-05	2.08378576127925e-05	0.195217	0.810826
Ankrd44	10	0.817468	0.2133	2.97245e+08	0.579435	7.67249292251448e-93	1.13622462756609e-91	54.5144	33.8694
Ramp1	10	0.000247596	-0.00390377	2.56026e+08	0.499083	0.0100828	0.0147694	0.0244021	0.207699
Opn5	10	0.00339786	-0.00201758	256347484	0.499711	0.549889	0.61325	0.317228	0.374657
Uhrf1	10	0.00255887	-0.00821025	2.55582e+08	0.498218	0.00271378	0.00419515	0.219619	0.575167
Twist2	10	0.0100222	0.0028771	2.57006e+08	0.500994	0.101565	0.132238	0.780869	0.582357
Ilkap	10	0.45707	0.0815071	281012442	0.547791	9.72299415757714e-44	6.14186607514337e-43	36.2616	23.8599
Casp8	10	0.00229524	-0.0108401	255113553	0.497305	5.68270091094854e-05	9.84862337244892e-05	0.195217	0.733338
Supt3h	10	0.742684	0.10675	281481860	0.548706	1.05716199290373e-34	5.26751352638976e-34	52.245	36.3474
Uxs1	10	0.80047	0.259781	306103832	0.596703	7.99051865845126e-139	1.86694566619605e-137	56.8082	32.8884
Hycc2	10	0.230939	0.0575784	2.74462e+08	0.535022	4.09816289291082e-41	2.42548414282172e-40	19.7169	11.985
Runx2	10	0.0653127	0.00470861	2.61479e+08	0.509714	1.56436701041392e-10	3.54345086530081e-10	5.78331	3.73539
Cops9	10	0.000528334	-0.00347704	2.56134e+08	0.499295	0.0521502	0.0707639	0.0732064	0.21409
LOC102555289	10	0.0315966	0.00237585	258849509	0.504588	4.34916614044358e-05	7.58080411098766e-05	2.95266	2.01069
Sf3b1	10	1.26008	0.223922	2.84831e+08	0.555235	8.52786845837521e-37	4.4846555304632e-36	74.7438	53.6671
Ebi3	10	0.0020943	0.000248111	2.56686e+08	0.500371	0.224161	0.275793	0.219619	0.145389
Yju2	10	0.0278225	-0.000905686	2.58042e+08	0.503014	0.00612972	0.00918647	2.56223	1.93799
Ptchd4	10	0.268366	-0.282378	2.31574e+08	0.451419	6.5362911988141e-44	4.15358931174921e-43	18.082	25.4551
Espnl	10	0	-0.00029594	256446693	0.499904	0.375372	0.439588	0	0.0191722
Shd	10	0.11803	0.013544	262923189	0.512529	4.08712875528396e-09	8.67799612965666e-09	10.4441	7.71044
Rcan2	10	0.529462	0.17012	291434728	0.568108	9.29628924818544e-92	1.35078502283728e-90	37.6525	22.0409
Ndufb3	10	0.116282	0.0212461	2.66176e+08	0.51887	3.15870921308241e-21	1.0391988125783e-20	10.6881	6.63839
Kctd18	10	0.255719	0.0387804	272788004	0.531759	7.15988653529235e-30	3.11441312902627e-29	21.6203	14.1563
Rbm44	10	0.00295237	0.00126059	256910600	0.500808	0.00573872	0.0086195	0.292826	0.13101
Sgo2	10	0.010317	-0.0569695	250667211	0.488638	1.20624093997375e-16	3.40805199707154e-16	0.902879	3.15224
Kdm4b	10	0.373075	0.0813002	2.81408e+08	0.548563	4.36438762917318e-53	3.40530492738335e-52	30.8199	19.082
RGD1306941	10	0.015806	0.00311274	2.57991e+08	0.502915	0.000118499	0.000201404	1.48853	0.900296
Sh3bp4	10	0.102571	-0.0451335	2.58145e+08	0.503215	0.149002	0.189089	9.73646	8.55721
Satb2	10	0.313378	-0.206977	2.5091e+08	0.489112	0.000554972	0.000901134	19.8145	19.2353
RGD1563917	10	0.00853065	-0.000847886	256921947	0.500831	0.181826	0.22753	0.780869	0.612713
Adgrf5	10	0.000922169	-0.0185033	254478165	0.496067	7.84035924775157e-08	1.57456067843826e-07	0.0976086	0.883521
Hdgfl2	10	0.3504	0.0721327	279400503	0.544649	3.91377040704718e-46	2.62245775676936e-45	29.307	18.5731
Adgrf1	10	0.000451987	-0.000766332	256325973	0.499669	0.214129	0.264504	0.0488043	0.115033
Plin5	10	0.000369245	-0.00122405	256339192	0.499695	0.182918	0.228779	0.0244021	0.0854762
Ndufa10	10	0.164092	0.0228956	267470592	0.521394	1.39520802456468e-19	4.33888749638516e-19	14.3973	9.64124
Spats2l	10	0.545188	0.0546179	275668847	0.537375	7.52425865035514e-25	2.78689614991131e-24	39.0922	27.7023
Cyp39a1	10	0.0049491	-0.00443784	256337473	0.499691	0.597612	0.658944	0.488043	0.548006
Sema6b	10	0.0707867	0.0250924	264019127	0.514665	6.74131702115488e-22	2.26883318647388e-21	6.73499	3.74098
Tnfrsf21	10	0.271212	0.084623	2.80954e+08	0.547677	7.05555798811343e-72	7.75198628629332e-71	22.8892	12.4604
Gpr35	10	0.000277937	0.000158112	256531824	0.50007	0.396123	0.461202	0.0244021	0.010385
Glyatl3	10	0.000726454	-0.00066737	2.56479e+08	0.499966	0.880786	0.895583	0.0732064	0.0798843
Tnfaip8l1	10	0.0429373	0.0157811	2.61069e+08	0.508915	1.23862120113122e-15	3.37599802991254e-15	3.75793	1.95397
Coq10b	10	0.0525147	0.0157534	2.62418e+08	0.511545	6.15306388725282e-20	1.94159285136311e-19	4.88043	2.52355
Hspd1	10	0.0858759	0.00696385	2.62789e+08	0.512267	2.2463931971001e-11	5.257990195114e-11	8.19912	5.56794
C9h6orf141	10	0.0209557	0.0143668	260021877	0.506873	1.41505744448675e-30	6.27740030087541e-30	1.90337	0.527237
Mydgf	10	0.0702897	0.0109977	261470773	0.509698	1.25194652226589e-09	2.72915344291689e-09	6.17374	4.15878
Mlph	10	0.000492405	0.000101495	256553420	0.500112	0.390282	0.455155	0.0488043	0.0263618
Hspe1	10	0.064077	0.0222501	264273112	0.515161	9.03776605099069e-28	3.66647943974511e-27	6.14934	3.05877
Adgrf4	10	0.000542886	7.01812335102917e-07	256508353	0.500024	0.883891	0.898275	0.0488043	0.0439364
Dpp9	10	0.151874	0.0348204	2.69211e+08	0.524787	1.44900105324822e-29	6.25005888534137e-29	13.47	8.15379
Mob4	10	0.406106	0.0475967	2.76938e+08	0.539849	2.1802475129096e-32	1.01768849283546e-31	33.1625	22.3844
Mcm3	10	0.00146799	-0.0161319	2.54467e+08	0.496044	7.16445773587743e-08	1.44137722493917e-07	0.0976086	0.888314
Fem1a	10	0.101629	0.0342352	266981381	0.52044	4.24296039500406e-32	1.96218146663596e-31	9.102	4.88173
Rftn2	10	0.0620276	-0.137311	243521515	0.474708	1.50081544220636e-26	5.86042554053269e-26	5.31967	10.0191
Plin3	10	0.00926333	-0.000944409	2.56966e+08	0.500916	0.150712	0.19113	0.829673	0.643868
Gigyf2	10	0.675693	0.063425	276508709	0.539012	4.96030927606201e-23	1.72619982305243e-22	50.1952	35.8888
Flacc1	10	0.00633878	-0.0282801	2.53958e+08	0.495053	7.2540990207148e-07	1.39308226077854e-06	0.658858	1.63923
Kcnj13	10	0.0182233	-0.0151294	256378580	0.499771	0.831903	0.853008	1.85456	1.87728
Safb2	10	0.696036	0.100418	280826404	0.547429	2.28969695385058e-33	1.10084326232963e-32	51.0737	35.6332
Tram2	10	0.00567167	-0.0251971	253648721	0.49445	4.16327237797759e-08	8.4620491339389e-08	0.585652	1.68796
D2hgdh	10	0.0232031	0.00773923	259196198	0.505264	6.73309763413146e-10	1.4839547997062e-09	2.19619	1.13436
Boll	10	0.00597016	-0.000209693	2.57049e+08	0.501079	0.0312737	0.0435529	0.610054	0.393031
Mmut	10	0.100467	0.0223485	2.66858e+08	0.520199	1.90413048620612e-29	8.17995964559869e-29	9.51684	5.2508
Neu4	10	0.000210434	-0.0155639	2.54546e+08	0.496199	3.52802404491722e-08	7.19671147195436e-08	0.0244021	0.784464
Trak2	10	0.581901	0.0873948	281707937	0.549147	1.24343875430718e-39	7.06862472579039e-39	44.4607	29.9319
Cenpq	10	0.00746973	-0.0157917	2.54642e+08	0.496387	5.19018789124601e-05	9.02267234885935e-05	0.585652	1.30451
Capn10	10	0.173304	0.0650211	2.74795e+08	0.535672	1.92179625282588e-60	1.74471572156603e-59	15.3978	7.91973
Safb	10	0.400863	0.0301927	2.73398e+08	0.532948	4.88130482272883e-22	1.6490422378455e-21	32.8453	23.3526
Stradb	10	0.315567	0.0863979	280868590	0.547511	2.97325749699448e-59	2.63864952162739e-58	26.4763	15.6877
Cd2ap	10	0.449201	0.0374239	273985466	0.534093	4.52391063421411e-22	1.53073996081197e-21	35.8224	25.5862
Micos13	10	0.00705888	-0.00415571	2.56571e+08	0.500146	0.828031	0.849896	0.756467	0.724551
Hdac4	10	0.650839	0.108754	2.84103e+08	0.553816	1.43042304240563e-45	9.46519898648309e-45	47.0961	31.6078
Lonp1	10	0.136491	0.0328088	2.6862e+08	0.523633	1.94199363010465e-29	8.3405066500525e-29	12.4207	7.37971
C2cd6	10	0.000670437	-8.22e-05	2.56544e+08	0.500094	0.612114	0.670972	0.0732064	0.0543213
Paqr8	10	0.0987583	-0.027711	257922030	0.50278	0.163527	0.206074	7.54026	6.74144
Catsperd	10	0.00312332	-0.00313837	256208717	0.49944	0.264284	0.320423	0.292826	0.404215
Efhc1	10	0.00664127	-0.0192302	254324813	0.495768	3.20131798922589e-06	5.94940780798589e-06	0.512445	1.35484
Brcc3	10	0.0863907	0.0133368	2.62883e+08	0.512452	1.01435824870507e-12	2.50872003676533e-12	7.63787	5.01514
Rps20-ps11	10	0	-0.00108085	256321704	0.49966	0.0951861	0.124573	0	0.0679017
Tbcc	10	0.011002	0.00112918	2.57367e+08	0.501699	0.0112301	0.0163569	1.04929	0.706976
Ormdl1	10	0.0952401	0.00103279	262018875	0.510766	7.3600194645e-09	1.54839349298981e-08	8.12592	5.76126
Znrd1as	10	0.000166255	-7.4e-05	256515421	0.500038	0.71279	0.760677	0.0244021	0.0167757
Slc40a1	10	0.00467895	-0.0132809	255463655	0.497988	0.00510053	0.0076936	0.439239	0.838785
Asdurf	10	0.0535994	0.00670646	2.60434e+08	0.507677	8.09616808725869e-08	1.62497354519882e-07	4.90483	3.31121
Tfap2d	10	0.493006	0.456875	320337751	0.62445	0	0	26.7936	1.86051
Adgrf2	10	0.00311	0.00157203	2.5701e+08	0.501002	0.000314962	0.00052012	0.317228	0.116631
Ankar	10	0.0135567	0.00251378	257739825	0.502425	0.000843438	0.00135285	1.31772	0.829199
Pkhd1	10	0.0250473	0.00840704	2.59749e+08	0.506341	1.64498896683895e-12	4.0349144535345e-12	2.53782	1.25578
Osgepl1	10	0.138315	-0.00153731	262890411	0.512465	6.54244090155183e-08	1.31951913029873e-07	12.1279	9.18909
Pms1	10	0.152085	0.0300027	268476848	0.523355	2.24429555582356e-27	9.00581249969738e-27	12.8843	7.83026
Tfap2b	10	0.00396095	-0.0266679	2.53134e+08	0.493447	6.29113964415271e-12	1.506574058869e-11	0.195217	1.50582
Tyw5	10	0.0633246	-0.00109878	260588297	0.507978	7.63758123092494e-07	1.46450754885149e-06	5.97853	4.26103
Cyp2ac1	10	0.00187354	0.00161202	2.56877e+08	0.500742	1.31698152624674e-08	2.73709142356871e-08	0.170815	0.0223676
Maip1	10	0.0283848	0.00360591	258827690	0.504546	1.02050637972112e-05	1.84525456311933e-05	2.61103	1.68396
Myo1b	10	0.272701	-0.14168	242371164	0.472466	9.75478687865932e-16	2.66905299485997e-15	20.205	24.0548
Kcnq5	10	2.31283	1.01654	350298514	0.682854	0	0	85.3343	46.9472
Gsta6	10	0.00576445	-0.0496097	250838382	0.488972	1.14149405691039e-17	3.33266037309725e-17	0.585652	2.77758
Cflar	10	0.0615733	-0.0121993	258804281	0.5045	0.00653936	0.00976936	5.53929	4.51746
Cavin2	10	0.00301467	-0.00646159	255632247	0.498316	0.00680494	0.0101501	0.292826	0.62869
Col9a1	10	0.0321777	0.00705922	2.59743e+08	0.50633	6.38681356037109e-09	1.34715528543975e-08	3.17228	1.88207
Bmpr2	10	0.93392	0.171625	2.87827e+08	0.561076	2.52786788560915e-49	1.82561071024477e-48	62.2011	42.3874
Gpr45	10	0.00841959	0.00222142	2.5726e+08	0.501489	0.00884521	0.0130296	0.805271	0.506467
Ccdc150	10	0.0291111	-0.0177198	2.55698e+08	0.498446	0.239572	0.292971	2.58663	2.86226
Arpc5l-ps1	10	0.00276322	-0.00367892	256127825	0.499283	0.155631	0.197001	0.268424	0.411404
Tmem258b	10	0	-0.000888935	256354488	0.499724	0.132754	0.169704	0	0.0551202
Adgrb3	10	2.95774	0.350384	276827559	0.539634	3.66412250716122e-18	1.08980537395623e-17	91.5569	78.6094
Fzd7	10	0.00031658	-0.00303607	2.56038e+08	0.499107	0.01126	0.0163921	0.0244021	0.202906
Ddx11	10	0.0278257	-0.00124577	258138389	0.503202	0.00348866	0.00533763	2.58663	1.92361
Vil1	10	0	-0.000192157	256467183	0.499944	0.4984	0.563674	0	0.0111838
Gtf3c3	10	0.246021	-0.0153432	2.63383e+08	0.513425	6.79240458016212e-06	1.24073324226942e-05	20.693	16.6599
Col19a1	10	0.0663656	-0.0305431	2.56879e+08	0.500747	0.679908	0.732939	5.80771	5.48406
Mars2	10	0.0154408	0.00586141	258656173	0.504211	1.60546160744366e-10	3.63459561029428e-10	1.51293	0.666235
Wdfy1	10	0.312206	0.00605801	2.69207e+08	0.524778	8.04860078945667e-15	2.14183821102477e-14	26.5983	19.6028
Crocc2	10	0.00141072	-0.0192168	254577699	0.496261	3.89127931852031e-07	7.56867863327447e-07	0.146413	0.893107
Gsta1	10	0.000714597	-0.00418797	255979553	0.498994	0.0101128	0.0148083	0.0488043	0.250038
Usp37	10	0.269498	0.0158764	2.70166e+08	0.526648	6.50919151191126e-20	2.05130105790955e-19	22.4256	15.6861
Ica1l	10	0.459761	0.201011	299916102	0.584641	7.83662724881803e-160	2.21485774456611e-158	36.7984	18.498
AABR07067749.1	10	0	-5.6e-05	256485624	0.49998	0.685798	0.73509	0	0.00399422
B3gat2	10	0.147823	0.010172	266243135	0.519001	1.90255180706148e-18	5.72687311620528e-18	12.2499	7.96527
Ankrd12	10	1.00584	0.2396	2.95616e+08	0.576259	2.22506421729118e-75	2.56933655981699e-74	65.0073	42.8851
AABR07068694.1	10	0.000313087	2.57363197824489e-05	256511331	0.50003	0.780464	0.812294	0.0244021	0.0183734
Cnot9	10	0.257705	0.0132683	2.70075e+08	0.526471	7.19969669340598e-20	2.26638339574118e-19	22.206	15.4784
Ndufv2	10	0.182699	0.0102296	2.66607e+08	0.519711	1.5507738247187e-14	4.08331176355167e-14	16.325	11.6304
Gsta3	10	0.000677396	-0.000487432	256502245	0.500012	0.959496	0.965178	0.0976086	0.0950624
Dtymk	10	0.110407	0.00590778	2.63027e+08	0.512732	6.74443774024186e-10	1.4862612799137e-09	10.0049	7.1808
Nop58	10	0.521903	0.0790501	2.80659e+08	0.547103	1.04476086562984e-38	5.80134294331105e-38	40.6784	27.4003
Plcd4	10	0.00403774	-0.0597728	2.49611e+08	0.48658	2.71831389192039e-23	9.53205610407921e-23	0.390434	3.06436
Efna5	10	0.384892	-0.352343	2.2237e+08	0.433477	5.74405980246651e-68	5.91683443327448e-67	22.8404	32.9595
Smap1	10	0.664842	0.236657	3.05234e+08	0.595008	5.04260391261936e-152	1.33416931557247e-150	49.2923	27.064
Cdk5r2	10	0.0109326	0.00546491	2.58267e+08	0.503452	2.68281020034525e-10	6.01825330996625e-10	1.1469	0.454542
Ogfrl1	10	0.103502	0.0458453	2.68979e+08	0.524334	1.24717972633234e-50	9.27521665126141e-50	9.19961	4.22908
Zfp142	10	0.196933	0.0197135	269080631	0.524532	3.99907155332448e-22	1.35747860521122e-21	16.9839	11.3004
Slco6d1	10	0.00124208	0.000581962	2.56661e+08	0.500322	0.0959815	0.125498	0.122011	0.0575167
Ing5	10	0.0353331	-0.00135889	2.58549e+08	0.504003	0.00162426	0.00255059	3.4407	2.60263
LOC689520	10	0.000490821	0.000458765	256614902	0.500232	2.59277410686964e-06	4.83912328087987e-06	0.0488043	0.00239653
Bcs1l	10	0.039967	0.008665	2.59996e+08	0.506823	1.50791753795806e-08	3.12512046117077e-08	3.70913	2.31744
Rab12	10	0.344594	0.065087	2.77904e+08	0.541733	9.2465074104045e-41	5.4121700507626e-40	28.5017	18.4525
Fam135a	10	0.784347	0.250864	304533457	0.593642	9.90433753463498e-133	2.19056090316809e-131	54.8804	31.937
Dnajb3	10	0.00817509	-0.000391007	2.56994e+08	0.500971	0.117746	0.151851	0.805271	0.608719
Rnf25	10	0.136108	0.0394371	270166808	0.526649	3.4857835972002e-38	1.90384309267018e-37	12.7379	7.08973
Chchd2l3	10	0	-0.00125112	256315557	0.499649	0.0895333	0.117765	0	0.0702982
Hes6	10	0.0928931	0.0501346	2.68929e+08	0.524236	7.14736909262064e-66	7.0831511906216e-65	8.02831	3.12348
Stk36	10	0.0964062	0.0074666	2.63074e+08	0.512824	1.18210825981389e-11	2.80202217432303e-11	8.71157	5.9426
Lmbrd1	10	0.299711	0.0517515	274667245	0.535422	1.70635048791748e-32	7.99560534834932e-32	24.9634	16.5337
Aox3	10	0.00614561	-0.00404186	2.56591e+08	0.500185	0.747198	0.787532	0.561249	0.522444
Fam174a	10	0.0527607	-0.00205792	258824234	0.504539	0.00403716	0.00614087	5.07565	4.09168
Fam114a1l1	10	0	-5.92e-05	256483575	0.499976	0.657633	0.711455	0	0.00479306
Hdlbp	10	0.612973	0.128585	2.88746e+08	0.562866	1.96314562275243e-64	1.89789365669167e-63	46.3397	29.3327
Des	10	0.000198753	-0.000306462	2.56468e+08	0.499946	0.716563	0.761252	0.0244021	0.0351491
Slco4c1	10	0.128818	0.081391	276839569	0.539657	3.07500216251928e-134	6.95499157557291e-133	12.0547	4.03256
Igfbp2	10	0.0390144	-0.0615877	252650901	0.492505	1.3122613271306e-05	2.35773967660676e-05	3.61152	4.97759
Macir	10	0.0392863	0.000698822	259303969	0.505474	2.30736640286809e-05	4.08174606531112e-05	3.83114	2.6921
Thap4	10	0.0809288	0.0168444	2.63001e+08	0.51268	5.01921683550659e-14	1.30242006061587e-13	7.27184	4.63489
Pdzph1	10	0.0116839	-0.00466427	256307412	0.499633	0.65611	0.711455	1.02489	1.09442
Scg2	10	0.043449	-0.0149272	2.55474e+08	0.498007	0.222612	0.273986	4.09956	4.44157
Septin2	10	0.437886	0.0419989	2.75882e+08	0.53779	1.83010542806377e-27	7.36290165824044e-27	35.3831	24.5788
Atg4b	10	0.108722	0.01458	265005115	0.516587	3.8457001447824e-17	1.1017551468928e-16	10.0537	6.47462
Pax3	10	0.00334749	-0.0621434	2.5027e+08	0.487864	4.09362408093041e-22	1.38763317977817e-21	0.219619	2.64257
Ppp4r1	10	0.299249	-0.0617835	258159509	0.503243	0.333422	0.395413	25.7443	22.4379
St8sia4	10	0.131364	-0.111288	244471332	0.47656	4.88698294617005e-17	1.3951309634226e-16	10.4197	14.4806
Zfand2b	10	0.0278846	0.0113625	259551245	0.505956	1.27445370582862e-10	2.89875075618706e-10	2.53782	1.34286
Slco6c1	10	0.000402056	-5.3e-05	2.56456e+08	0.499922	0.622225	0.681101	0.0244021	0.0399422
LOC100362040	10	0.0130666	0.00199501	2.57824e+08	0.502589	0.000139149	0.000235299	1.24451	0.722154
Abcb6	10	0.156494	0.0701866	2.76175e+08	0.538362	7.39394167448855e-81	9.33780619203439e-80	14.6169	6.65436
Farp2	10	0.154361	0.00443645	264345284	0.515301	8.33922920092018e-11	1.91470866729968e-10	13.1772	9.61328
Cdk15	10	0.00891015	-0.00194921	2.56516e+08	0.50004	0.955941	0.962628	0.854075	0.843578
Atg9a	10	0.204347	0.0485402	273061127	0.532291	5.12537064784127e-38	2.79037005846897e-37	18.0576	10.9346
Asb1	10	0.0548523	0.0180563	2.6193e+08	0.510594	5.71042952639844e-16	1.57565555450624e-15	4.88043	2.72725
Slco6b1	10	0.0208933	0.0129835	260162401	0.507147	5.47220931059264e-26	2.09774198487309e-25	2.12299	0.689402
Ankzf1	10	0.0902808	0.0220484	265524523	0.5176	3.36438493991665e-24	1.2169387263506e-23	8.58956	4.9049
Ralbp1	10	0.269959	0.0442718	2.72811e+08	0.531804	2.17313545203296e-28	8.99655832031e-28	22.6208	15.1581
Aox2	10	0.00286352	-0.00116381	2.56624e+08	0.500249	0.543654	0.608133	0.317228	0.266814
Pask	10	0.0461553	0.0067087	260428938	0.507667	3.29080145554657e-09	7.024953314555e-09	4.27038	2.68971
Slc4a3	10	0.406552	0.181648	2.97732e+08	0.580383	1.87469216872341e-158	5.23742124637102e-157	33.6994	16.429
LOC102549694	10	0.00447822	0.000505335	256855913	0.500702	0.0933547	0.12228	0.414837	0.274003
Plcl1	10	0.705459	-0.104112	2.54203e+08	0.49553	0.26537	0.321418	44.3143	38.255
Glb1l	10	0.0319096	-0.00304778	258096166	0.50312	0.0104704	0.0153094	3.05027	2.39413
Stk25	10	0.389856	0.147181	293250141	0.571647	6.7708183777709e-124	1.38398460848155e-122	32.7965	16.8812
Stk16	10	0.0454308	0.00069202	258638166	0.504176	0.00291101	0.00447925	4.07516	3.19857
Tmem237	10	0.347263	0.0580104	276559048	0.53911	6.18503270011517e-35	3.09269842343704e-34	28.9409	19.2274
AABR07068351.1	10	0.115385	0.020187	265762363	0.518064	1.26730522250933e-19	3.945463069931e-19	10.4929	6.628
Tuba4a	10	0.00914688	0.00598201	2.58373e+08	0.503659	4.01133080706824e-19	1.23301601680892e-18	0.976086	0.243647
Vapa	10	0.305428	0.0052809	2.68422e+08	0.523248	2.30311743096478e-13	5.81548278316749e-13	25.9639	19.324
Txndc2	10	0.000553456	-6.59e-05	256528823	0.500064	0.671182	0.724544	0.0488043	0.0359479
Irs1	10	0.107911	-0.0125321	2.60807e+08	0.508405	0.000102703	0.000175328	10.0293	8.00042
Gin1	10	0.143382	0.00431836	2.64186e+08	0.51499	6.77178954646776e-11	1.56009246217688e-10	12.5427	9.08524
Mpp4	10	0.0263156	0.01118	260456172	0.50772	9.74367811009964e-19	2.95493869627125e-18	2.73304	1.1767
Rab31	10	0.310496	-0.105627	254924886	0.496938	0.366212	0.430036	25.5979	23.1169
Fam124b	10	0.000516973	-0.00101588	256362834	0.499741	0.29888	0.358094	0.0488043	0.100654
Pja2	10	0.506904	0.0427741	2.74763e+08	0.535608	4.12958245831709e-22	1.39954284989972e-21	40.4588	28.8894
Farsb	10	0.141477	0.0186509	2.66427e+08	0.519359	1.55733686430944e-18	4.6960631949512e-18	12.5183	8.25605
L3mbtl4	10	0.711057	0.506882	3.32753e+08	0.648651	0	0	41.9229	12.3988
Mogat1	10	0.00647361	0.00328654	2.57437e+08	0.501834	4.50227954391312e-06	8.31077160757534e-06	0.610054	0.242848
LOC102555239	10	0.000158555	-1.84e-05	2.56517e+08	0.500042	0.6772	0.730375	0.0244021	0.0159769
Als2	10	0.1283	0.0190831	2.66372e+08	0.519251	9.02535837431071e-20	2.83058968511894e-19	11.7374	7.54507
Ppip5k2	10	0.727854	0.222996	2.98843e+08	0.582549	4.63192033676361e-106	7.93122972180108e-105	50.4636	30.8497
Tmem200c	10	0.0242354	0.0131603	260157810	0.507138	2.25784173380925e-21	7.46432457969716e-21	2.2938	0.860354
Nudt12	10	0.0134257	-0.00555371	256171842	0.499368	0.467801	0.534226	1.0981	1.21983
Cul3	10	0.469694	-0.0212037	2.65013e+08	0.516602	7.20685082719107e-06	1.31445901589893e-05	37.0669	29.4006
Akain1	10	0.00386707	-0.00152191	256561270	0.500127	0.774871	0.807631	0.34163	0.315543
Adcyap1	10	0.074043	0.0342083	265326202	0.517213	8.50046210678396e-35	4.24298705100888e-34	6.58858	3.09712
Arhgap28	10	0.13073	0.0200285	262305640	0.511325	3.10733591966896e-09	6.64165193550987e-09	8.46755	6.09517
Aox1	10	0.00149319	-0.0131858	254872700	0.496836	2.06011016501263e-06	3.86364483415088e-06	0.0976086	0.730143
Zfp161	10	0.0622284	0.0135267	2.62069e+08	0.510864	3.2454563189518e-14	8.46289853142696e-14	5.53929	3.29443
Ndc80	10	0.00958407	-0.0588674	2.49937e+08	0.487215	3.81937798089823e-20	1.21263466137453e-19	0.707662	3.24969
RGD1562029	10	0.00841269	-0.0546177	251254068	0.489782	5.55839028808764e-15	1.4877847058534e-14	0.829673	2.85586
Traf3ip1	10	0.269015	0.0389918	273180342	0.532524	1.23584757810091e-28	5.17046969498079e-28	23.6701	15.8179
Mettl4	10	0.0287213	-0.0180342	256069311	0.499168	0.527427	0.592596	2.70864	2.8311
Bzw1	10	0.126125	0.025367	2.67824e+08	0.522082	9.67898234743941e-27	3.80220152991688e-26	11.8594	7.11929
Ptprm	10	0.28053	-0.620797	1.94769e+08	0.379672	7.86491638191527e-195	2.8363793983697e-193	22.1083	39.9773
Mff	10	0.495547	-0.0479187	260050300	0.506929	0.0692902	0.0923834	38.9214	32.3148
Clk1	10	0.280587	0.00698569	2.6811e+08	0.52264	1.84983941004616e-13	4.69045711584475e-13	24.1337	17.9029
Kat2b	10	0.0979107	-0.114498	243649203	0.474957	1.37447823115485e-21	4.57384072961202e-21	7.9795	12.5474
Tmem232	10	0.00855262	0.00192696	2.5744e+08	0.501839	0.000720363	0.00116147	0.829673	0.460134
Pam	10	0.967337	0.338163	3.10541e+08	0.605353	8.95607448178669e-163	2.59161637389487e-161	58.1503	33.406
Yes1	10	0.277964	-0.0648469	256915872	0.500819	0.800158	0.824876	22.694	20.4584
Adgre4	10	0.00427198	0.000336397	2.56945e+08	0.500875	0.0333483	0.0462185	0.439239	0.263618
Sumo1	10	0.197665	-0.0187546	262861831	0.512409	5.10555903259711e-06	9.39475958484395e-06	16.8375	13.3814
Tyms	10	0.0749313	0.00673773	2.62003e+08	0.510736	1.33824607071339e-10	3.04099635546993e-10	6.857	4.57498
Washc1	10	0.0906523	0.010816	262932793	0.512548	1.0408363784865e-11	2.47129532079559e-11	8.32113	5.63983
Cfap65	10	0.00211385	-0.0226434	254309668	0.495738	8.95704140109898e-08	1.79352004289835e-07	0.195217	1.04569
Mrpl44	10	0.0572331	0.0192722	2.63095e+08	0.512864	9.48965735913449e-23	3.27757868853718e-22	5.34407	2.72006
Abi2	10	0.917317	0.195807	292293253	0.569782	1.18651308149839e-64	1.15166349727609e-63	62.1279	41.2866
LOC120093086	10	0.00118456	-0.000944627	2.56368e+08	0.499751	0.446637	0.51271	0.122011	0.171751
Bok	10	0.0703634	0.0244185	2.64609e+08	0.515815	2.17672921394471e-26	8.4608518142025e-26	6.7838	3.54207
Kif1a	10	0.915369	0.373039	3.21027e+08	0.625794	6.92085307713679e-231	3.01429770174988e-229	62.4695	33.3373
St6gal2	10	0.442973	0.217415	3.03023e+08	0.590699	3.77643932441803e-211	1.50578869400387e-209	34.7243	15.3873
Dock10	10	0.133578	-0.323708	2.24201e+08	0.437045	5.68881555752519e-85	7.56105016119897e-84	9.24841	20.7084
Inpp5d	10	0.00263551	-0.0421355	252766867	0.492731	6.37444248346327e-13	1.58762873935641e-12	0.244021	1.69435
Rftn1	10	0.233391	0.143946	281596794	0.54893	3.90294188011018e-144	9.67815631759876e-143	15.6906	5.87949
Gpc1	10	0.309094	0.138687	2.89854e+08	0.565027	6.20666310422297e-129	1.32113257504175e-127	26.4519	12.72
Pot1b	10	0.187924	0.000521636	2.63955e+08	0.514541	1.32412910243294e-08	2.75160960777171e-08	15.1537	11.5968
Epb41l3	10	0.544438	0.188938	298275842	0.581444	7.7977886553775e-133	1.72690010560941e-131	40.2391	21.3818
Raph1	10	0.562259	0.165699	295002265	0.575062	5.66512824245212e-101	9.2260659948506e-100	43.3138	25.106
Tm4sf20	10	0.00124075	-0.00103971	256487836	0.499984	0.959251	0.965162	0.146413	0.149384
LOC691414	10	0.010346	0.00342868	257281439	0.501531	0.0129569	0.0187132	0.902879	0.596736
Ankmy1	10	0.0351067	0.00502429	2.59316e+08	0.505497	1.64830269307084e-06	3.11262585264049e-06	3.22108	2.09776
Cd28	10	0.000370419	-0.00239016	256219283	0.499461	0.0823852	0.108792	0.0488043	0.156573
LOC103690742	10	1.64492	0.744295	349638692	0.681568	0	0	83.7238	43.6592
LOC108351885	10	0.226455	0.102077	281347054	0.548444	8.66806351195846e-90	1.21883879813019e-88	19.961	9.92163
Speg	10	0.257254	0.133432	2.89933e+08	0.565181	1.03283742951522e-167	3.08869305946225e-166	22.938	9.34407
Ctla4	10	0.00043591	-0.000141723	256489898	0.499988	0.948244	0.955955	0.0488043	0.051126
Lrfn2	10	0.176861	0.0919042	279653714	0.545143	3.02034622737731e-113	5.61308545057232e-112	15.7638	6.47782
Rnpepl1	10	0.0317914	0.0104348	260021710	0.506873	1.65153296494547e-11	3.88814122558056e-11	3.02587	1.63763
LOC360998	10	0.481421	0.229002	3.04365e+08	0.593314	1.27874729846348e-194	4.59213564729401e-193	38.1894	18.3502
Ppil3	10	0.0894903	0.00496747	2.62595e+08	0.511889	1.02799839926413e-10	2.35014546566629e-10	8.17472	5.60708
Twsg1	10	0.0753014	-0.00470664	2.59419e+08	0.505698	0.00154575	0.00243113	6.66179	5.39139
AABR07069611.1	10	0.251235	0.112487	2.84781e+08	0.555137	6.91606640224175e-107	1.20736180789803e-105	22.45	10.8491
LOC102557419	10	0.711118	0.323306	315805638	0.615615	5.90448681784604e-233	2.61181284083159e-231	50.4636	25.4855
Nif3l1	10	0.0811921	0.00447579	260912094	0.508609	1.5002431640607e-06	2.83902967744375e-06	7.14983	5.30592
Man2a1	10	0.141103	-0.148731	239778148	0.467411	1.13070449151151e-26	4.42946182952365e-26	12.5183	17.8669
Kif6	10	0.0176805	-0.0217981	255253071	0.497577	0.032602	0.0452507	1.63494	2.09776
Col4a4	10	0.0160658	-0.018507	254285326	0.495691	0.000192603	0.000322257	1.34212	2.19362
Daam2	10	0.0269062	-0.0897698	247281637	0.482038	3.31203261416342e-23	1.15781407664499e-22	2.09858	5.60868
Lama1	10	0.0059344	-0.0399558	2.51078e+08	0.489439	4.43922225108462e-17	1.26901092488932e-16	0.536847	2.64098
Gmppa	10	0.0366912	0.00843479	2.6041e+08	0.50763	1.63692843802927e-11	3.85643085275523e-11	3.58712	2.03066
Mocs1	10	0.0400513	0.00140298	2.59511e+08	0.505878	1.91869643792546e-06	3.60918911346643e-06	3.66032	2.44127
Orc2	10	0.442017	0.0722812	2.79153e+08	0.544167	2.72199723257872e-38	1.49196014819561e-37	34.7731	23.2807
Fer	10	0.807405	0.084005	2.74869e+08	0.535815	2.43151188178986e-18	7.27654348556774e-18	55.4661	41.1093
Vom2r77	10	0.0126449	0.0024362	257496050	0.50195	0.00630434	0.00943401	1.19571	0.802837
Col4a3	10	0.0199221	-0.00324418	2.57191e+08	0.501355	0.174227	0.218617	1.87897	1.59609
Zdbf2	10	0.318579	0.103823	282315652	0.550332	1.45305059377972e-72	1.61211739947369e-71	25.1098	13.9957
Asic4	10	0.00202686	-0.00775093	2.55193e+08	0.49746	5.84377857025258e-05	0.000101206	0.146413	0.654253
Lpin2	10	0.453298	0.140355	2.92859e+08	0.570884	8.92860142796548e-107	1.55549973185048e-105	36.5544	19.9255
Apobec2	10	0.00456067	0.000750959	256843790	0.500678	0.0772252	0.10236	0.366032	0.230067
Fbxl17	10	1.28287	0.0954421	262778158	0.512246	0.0055461	0.00834125	74.7194	57.9401
Oard1	10	0.0196044	0.000653019	2.57574e+08	0.502101	0.0139509	0.0200754	1.58614	1.15912
Emilin2	10	0.00588576	-0.000137208	256553564	0.500112	0.830802	0.852123	0.463641	0.440961
Sned1	10	0.0199247	-0.0356531	253698390	0.494547	5.23789982981696e-05	9.1000272587983e-05	1.95217	3.00605
Rhbdd1	10	0.0290601	-0.0245676	255096683	0.497272	0.0464384	0.0633729	2.58663	3.08673
Myl12b	10	0.181014	0.0408854	272582235	0.531358	1.63348392010169e-40	9.49242486036517e-40	16.3494	9.48147
Nfya	10	0.0980747	0.0229568	266153121	0.518825	1.12481859937301e-27	4.54908779260714e-27	8.80918	4.85058
Nyap2	10	0.826868	0.289107	3.08225e+08	0.600839	5.18245691604474e-157	1.43603936665475e-155	55.0756	30.7866
Nrp2	10	1.53121	1.23274	411000136	0.801183	0	0	74.451	15.3482
Myom1	10	0.00544742	-0.000420666	256968471	0.500921	0.0517728	0.0702574	0.536847	0.351491
Daw1	10	0.00223765	-0.0097672	255561052	0.498178	0.00284827	0.00439624	0.244021	0.607121
Klf7	10	0.857976	0.25638	304929467	0.594414	1.62368798747013e-128	3.44749551939595e-127	58.9556	34.5715
Rab5a	10	0.223868	-0.000501715	265706057	0.517954	1.65852175198219e-10	3.75221769834435e-10	19.0581	14.3944
Pp2d1	10	0.00711337	-0.00180946	2.56677e+08	0.500353	0.553285	0.616649	0.634456	0.562386
Treml4	10	0.000279425	-0.0003189	256490834	0.49999	0.939219	0.947785	0.0244021	0.0263618
Fastkd2	10	0.0403806	0.0109445	260667985	0.508133	1.29960971122907e-12	3.20115582293171e-12	3.73353	2.07859
Dlgap1	10	2.5134	0.860206	345560517	0.673618	0	0	95.3636	64.0417
Dytn	10	0	-0.000364671	256426203	0.499864	0.291363	0.350106	0	0.0271607
Sphkap	10	0.896735	0.596822	346690651	0.675821	0	0	52.611	17.5011
Trem2	10	0.00254398	-0.00157667	2.56434e+08	0.499879	0.728278	0.771808	0.170815	0.194918
Fam117b	10	0.562845	0.149702	2.90636e+08	0.566551	2.33245230772321e-78	2.79795444201882e-77	42.0205	25.8378
Slc16a14	10	0.0537896	0.028432	2.64362e+08	0.515334	9.05159359480833e-42	5.4463467517327e-41	5.07565	1.98033
Mdh1b	10	0.0576189	0.0129779	262960394	0.512602	9.96291813761174e-20	3.11600308387908e-19	5.6613	3.06676
Tgif1	10	0.0978473	0.00882058	263829290	0.514295	8.37668756058853e-15	2.22775035077747e-14	8.68716	5.60548
Ino80d	10	0.244011	0.0233296	2.70967e+08	0.52821	3.11026297914691e-24	1.12645899709572e-23	20.7662	13.9382
Mdfi	10	0.00128691	-0.00292556	256172257	0.499369	0.0895982	0.117841	0.0976086	0.223676
Ndufs1	10	0.113448	-0.014048	2.60256e+08	0.50733	0.000855247	0.00137049	10.1025	8.29119
Smchd1	10	0.419506	0.0327272	273046673	0.532263	9.00336283552771e-21	2.9157506410729e-20	33.4309	24.0676
Eef1b2	10	0.0149927	-0.0104385	256900972	0.50079	0.404466	0.470115	1.61054	1.43952
Pid1	10	0.541316	-0.0422524	265184937	0.516938	4.31638247410799e-06	7.97455652656062e-06	37.1645	29.0603
C9h6orf132	10	0.000489379	-0.00360813	256018427	0.499069	0.0141565	0.0203558	0.0488043	0.23486
LOC100912849	10	0	-0.0013166	256329900	0.499676	0.103336	0.134379	0	0.0647063
Adam23	10	0.992798	0.41673	324276614	0.632128	2.50618655234822e-253	1.26320726344768e-251	63.2504	33.5802
Nmur1	10	0.000336232	0.000123744	256507242	0.500022	0.843856	0.863895	0.0244021	0.0199711
LOC100359583	10	0.13569	0.00176293	266661455	0.519816	1.05930042441346e-20	3.42077509678459e-20	12.0059	7.60499
Bicral	10	0.080045	0.0098967	2.6223e+08	0.511178	9.03788535649894e-11	2.07176141248976e-10	7.24744	4.88732
LOC120094815	10	0.0376379	-0.0172431	256544389	0.500095	0.948685	0.956229	3.63592	3.55006
Serpine2	10	0.0499443	-0.14331	2.40184e+08	0.468202	5.54147367822698e-39	3.10344450703474e-38	4.61201	10.6574
Foxp4	10	0.0690953	-0.00770798	260157137	0.507137	2.34928213221314e-05	4.1520035685956e-05	6.27135	4.69241
Nppc	10	0.0126679	0.00623321	2.58286e+08	0.503489	1.26927655206343e-10	2.88774866238273e-10	1.1469	0.447352
Slc22a7	10	0.00116856	-0.00010204	256496203	0.500001	0.997906	0.998885	0.0976086	0.0974589
Ap1s3	10	0.0164762	-0.0133093	255056711	0.497195	0.0156891	0.022472	1.65935	2.20481
Dnph1	10	0.00699105	0.000192859	2.57144e+08	0.501264	0.0157737	0.0225874	0.68326	0.428979
Pard3b	10	0.94898	0.374714	313769562	0.611646	4.33759015420631e-222	1.79703186242313e-220	51.5861	24.6443
LOC108348229	10	0.0498509	0.00298004	2.59985e+08	0.506801	2.1438985645884e-06	4.01723783983437e-06	4.75842	3.33677
Pde6d	10	0.277601	0.0405398	273955274	0.534034	1.31651469801911e-31	6.01622778061678e-31	23.7433	15.5431
Cul7	10	0.153884	0.0415181	270010772	0.526345	3.21473508727344e-33	1.54035233264955e-32	13.7384	8.13382
Cops7b	10	0.114474	0.0241466	265743487	0.518027	9.37291408520667e-21	3.03138458970526e-20	9.98048	6.17666
LOC100911813	10	0.000987991	-0.00224047	256213218	0.499449	0.124128	0.159573	0.0976086	0.207699
Mrpl2	10	0.0407291	0.00891054	260398007	0.507607	8.60990476371295e-11	1.97472106827475e-10	3.73353	2.18084
Klc4	10	0.0372513	0.00282482	258635578	0.504171	0.00070002	0.00112985	3.29429	2.43647
Acadl	10	0.00311614	-0.121865	2.41731e+08	0.471217	8.84492343540698e-54	7.02383681504549e-53	0.292826	6.03366
LOC103693502	10	0.016797	-0.0122274	2.55834e+08	0.49871	0.215103	0.265611	1.51293	1.75666
Trip12	10	1.00348	0.123372	2.77844e+08	0.541614	1.43943938573985e-22	4.94545254979311e-22	65.593	47.8851
LOC120094817	10	0.121012	0.00995017	263770222	0.51418	1.29639836464738e-11	3.06907632360981e-11	10.5417	7.41726
Icos	10	0.00241548	0.00131919	256856219	0.500702	0.00219029	0.00341042	0.219619	0.0790855
Ubr2	10	0.805577	0.118389	281337380	0.548425	1.21648753652349e-32	5.72547999318037e-32	56.2958	39.9294
LOC102556463	10	0.0386506	-0.00131105	258591600	0.504085	0.0014561	0.00229373	3.51391	2.65855
Plekhm3	10	0.319327	0.038496	2.73696e+08	0.533529	1.58367340191717e-27	6.38506442083196e-27	26.4031	17.9468
LOC108349479	10	0.00715568	-0.00853355	2.5566e+08	0.49837	0.0385718	0.0531242	0.68326	1.00574
Fbxo36	10	0.0174048	-0.00105612	257648348	0.502247	0.0128676	0.0185889	1.75695	1.29732
Mpnd	10	0.0770686	0.00902342	2.62018e+08	0.510764	6.85923385094593e-10	1.51077471722209e-09	7.29624	5.01354
Wdr12	10	0.173752	0.0484239	2.71975e+08	0.530175	7.39582913717339e-40	4.24124084145939e-39	15.349	8.87195
B3gnt7	10	0.0292209	0.00811186	259765468	0.506374	2.27711630471297e-10	5.12170253599768e-10	2.87945	1.5889
Carf	10	0.0998725	0.0267944	266125464	0.518771	8.55842042318533e-26	3.26022268015757e-25	9.15081	5.22923
Ptk7	10	0.0984099	-0.0117397	2.59573e+08	0.505999	0.00350389	0.00535852	8.61396	7.16163
Cab39	10	0.547695	0.124617	2.88409e+08	0.562211	1.69025422306222e-67	1.7254001341908e-66	42.5817	26.528
Sh3gl1	10	0.600584	0.130939	288721144	0.562818	4.80918380486612e-65	4.70557581275668e-64	45.5588	28.8494
Itm2c	10	0.127148	-0.0134004	2.60621e+08	0.508042	0.000460296	0.000751788	11.1518	9.1188
Gnmt	10	0.00023535	-0.000914635	256314619	0.499647	0.143821	0.183047	0.0244021	0.0950624
Fsd1	10	0.0593335	0.0196028	2.62668e+08	0.512031	2.39367921362992e-17	6.91010114254211e-17	5.6857	3.23052
Crip3	10	0.00144356	0.000628306	256709463	0.500416	0.0407152	0.0559221	0.146413	0.0631086
Stap2	10	0.00205305	-0.00301144	256236479	0.499494	0.257222	0.312754	0.219619	0.320336
Slc19a3	10	0.000701147	-0.000863918	2.56376e+08	0.499767	0.392735	0.457827	0.0732064	0.119826
Nbeal1	10	0.773347	0.154734	288480389	0.562349	4.53025075339344e-56	3.76471816522216e-55	53.9287	35.9096
Pex6	10	0.0425337	0.0140705	261310808	0.509386	5.88116223663404e-16	1.62118503329221e-15	4.02635	2.12253
Vmac	10	0.00365325	-0.00155967	256433608	0.499879	0.792904	0.823022	0.317228	0.341106
Ecel1	10	0.00269234	-0.000525313	256555602	0.500116	0.777391	0.809909	0.292826	0.26921
Ppp2r5d	10	0.0745859	0.00545805	261856779	0.51045	5.71198792515563e-10	1.26382476093127e-09	6.88141	4.66205
Efhd1	10	0.000648837	-0.0184116	254280127	0.495681	6.23358753852956e-09	1.31532568856476e-08	0.0488043	0.912279
Mea1	10	0.0744927	0.0250849	2.63895e+08	0.514423	2.40333637226089e-21	7.93143027379512e-21	6.66179	3.71941
Klhdc3	10	0.147864	0.0438265	270837174	0.527956	2.58070632663313e-39	1.45682544580227e-38	13.5432	7.61298
Dner	10	1.52152	0.790276	363650349	0.708881	0	0	78.9898	38.791
Rrp36	10	0.0386867	-0.00428029	2.58076e+08	0.50308	0.0202783	0.0287543	3.51391	2.85507
Sp110	10	0.000969477	-0.0142132	254642364	0.496387	3.05333848444922e-07	5.96412229724637e-07	0.0976086	0.819613
Ttbk1	10	0.116699	0.0414974	269111449	0.524592	3.17379898263494e-40	1.83367855506929e-39	10.7125	5.61108
Cnpy3	10	0.085654	0.00654195	2.61758e+08	0.510258	1.69740253520786e-08	3.51054175855846e-08	7.68668	5.48246
Cyp20a1	10	0.145977	-0.0240655	260295001	0.507406	0.00282201	0.0043569	12.9575	10.8395
Sp140	10	0.000879701	-0.0177267	2.54195e+08	0.495515	4.86723777010291e-09	1.03111624797915e-08	0.0732064	0.969796
Srf	10	0.0424559	0.0141709	261074505	0.508925	6.56818324461037e-15	1.75420063825396e-14	3.87994	2.0698
Mettl21a	10	0.099735	0.0312499	2.66628e+08	0.519752	1.79315546001768e-30	7.91953682887683e-30	8.90678	4.81463
Tfeb	10	0.00102812	-0.0138529	2.54717e+08	0.496532	8.35831620753461e-07	1.59971108846403e-06	0.122011	0.81482
Ccnyl1	10	0.279587	0.114467	2.8683e+08	0.559132	1.41066567955651e-118	2.7510410141156e-117	23.9873	11.2581
Fzd5	10	0.00342329	0.000635633	2.56999e+08	0.500981	0.00314911	0.00483293	0.366032	0.169355
Trerf1	10	0.654416	0.100994	2.82919e+08	0.551507	1.05756612385341e-41	6.35212806922701e-41	47.4622	31.8403
Cps1	10	0.00148801	-0.00546114	2.55778e+08	0.498601	0.00623216	0.00933254	0.146413	0.425783
Crygd	10	0	-0.000364233	256438497	0.499888	0.338317	0.400435	0	0.0223676
Frs3	10	0.0133471	0.00387414	2.57968e+08	0.50287	1.66464957690587e-05	2.96889308203729e-05	1.26891	0.691798
Prickle4	10	0.0453929	0.00808919	260764966	0.508322	3.92866905994867e-10	8.74719788337764e-10	4.5388	2.83669
Chrng	10	0.136543	0.0036177	2.64089e+08	0.514802	6.2075473800712e-11	1.43165512284982e-10	12.1767	8.79526
Usp49	10	0.232634	0.0648494	274549333	0.535193	8.33727282443921e-44	5.28618574826146e-43	18.8385	11.2269
Lancl1	10	0.200726	0.0271768	269061951	0.524496	1.28945015462078e-21	4.2963123433481e-21	17.2035	11.5952
Taf8	10	0.0424003	-0.00563031	258255222	0.50343	0.0142421	0.0204737	3.92875	3.18579
Med20	10	0.0951822	0.014116	264265324	0.515145	2.06018525076672e-16	5.77273287191084e-16	8.83358	5.60788
Erbb4	10	0.311877	-1.43819	169188825	0.329808	0	0	15.4466	44.2152
Bysl	10	0.0159075	0.00238155	2.57885e+08	0.502708	0.000636622	0.00102977	1.53734	0.990566
Ccnd3	10	0.020478	-0.00475633	2.56907e+08	0.500801	0.401914	0.467405	1.63494	1.46508
Guca1b	10	0.000978919	-0.00174071	2.56241e+08	0.499503	0.127996	0.164173	0.0732064	0.17255
Rps2-ps6	10	0.00156352	-0.000638225	256529057	0.500065	0.823571	0.845779	0.146413	0.133407
Mad2l1bp	10	0.0138202	0.00292369	257823894	0.502589	0.000281235	0.000465692	1.31772	0.796447
Cul9	10	0.215549	0.0739856	2.76954e+08	0.539881	1.224624349387e-59	1.09481416835198e-58	18.8141	10.3322
Sp100	10	0.00347361	-0.0206661	2.54147e+08	0.495421	6.55300599560224e-08	1.32149305284696e-07	0.268424	1.18229
Vwc2l	10	0.732858	0.526774	3.30828e+08	0.6449	0	0	40.3612	11.5057
Tjap1	10	0.0691872	-0.0340163	256171362	0.499367	0.741848	0.784671	6.32016	6.23098
Pth2r	10	0.0240755	-0.00211399	2.57024e+08	0.501029	0.312122	0.372494	1.87897	1.66559
Atg16l1	10	0.303709	0.0638003	2.77504e+08	0.540952	5.63548472455962e-43	3.49231461260013e-42	26.0615	16.4354
Lrrc73	10	0.0378163	0.0203283	2.62327e+08	0.511368	3.10296192038213e-31	1.40215246553899e-30	3.75793	1.46907
Creb1	10	0.364838	-0.0365336	2.62884e+08	0.512453	0.000237323	0.000394942	28.2577	23.0115
Spata3	10	0.000420016	-0.00288383	2.56116e+08	0.499259	0.0226162	0.0319627	0.0244021	0.17255
Trpm8	10	0.0033016	-0.00282228	255981154	0.498997	0.0624735	0.0838344	0.268424	0.468921
Mrps10	10	0.0290245	-0.00221059	257901554	0.50274	0.0168172	0.0240291	2.68424	2.11214
Mroh2a	10	0.0142847	-0.00470606	256511658	0.500031	0.970818	0.975008	1.1469	1.13596
Zfp318	10	0.451666	0.112036	2.86391e+08	0.558276	4.30063984045315e-67	4.35343673003202e-66	36.6276	22.3532
Atic	10	0.112622	-0.0045393	260186010	0.507193	0.00100289	0.00159939	9.90727	8.19693
Hjurp	10	0.0100936	-0.0601024	250102046	0.487536	8.04799663346519e-19	2.44637206184753e-18	0.854075	3.32399
LOC102550841	10	0.116935	-0.00404737	263638075	0.513923	3.17188977980237e-12	7.68474109252931e-12	9.76086	6.68552
Ngef	10	0.205751	0.0569871	275755286	0.537543	1.9468646140083e-53	1.53739852782636e-52	18.5456	10.2508
Lgsn	10	0.000373606	-0.000126001	256516522	0.50004	0.802161	0.82654	0.0488043	0.040741
Neu2	10	0.0041134	0.00176316	256900686	0.500789	0.0219874	0.0310973	0.34163	0.183734
LOC100362216	10	0.00128987	-0.00613492	255859986	0.49876	0.0117863	0.0171186	0.146413	0.39383
Map2	10	2.94932	0.622671	3.23348e+08	0.630319	3.50301311980238e-179	1.12693524342733e-177	98.6335	79.9666
Armc9	10	0.608545	0.119637	2.86558e+08	0.558602	1.26547881624154e-55	1.0434671443048e-54	46.0469	29.8608
Rims1	10	2.39994	1.02153	3.67717e+08	0.716809	0	0	91.9473	55.5803
Mllt1	10	0.105984	0.0303785	266836036	0.520157	4.89639891634336e-29	2.0776975266802e-28	9.51684	5.31391
Psmd1	10	0.364895	0.0472014	276426017	0.538851	6.16012317428402e-33	2.93179748496465e-32	30.5271	20.4664
Igfbp5	10	0.157064	-0.0183787	2.64086e+08	0.514796	1.80220201841164e-10	4.07402228969126e-10	12.8599	9.28655
Prss56	10	0.000478897	-0.000908918	256438614	0.499888	0.595994	0.657246	0.0488043	0.0710971
Rfx2	10	0.00452099	-0.0376525	2.52267e+08	0.491757	1.26879513080747e-13	3.24135269843522e-13	0.414837	2.05622
Htr2b	10	0.0343875	0.000210802	258709470	0.504315	0.000316092	0.000521782	3.19668	2.30386
Acsbg3	10	0.00458107	0.00326785	257255352	0.50148	6.77251519741138e-09	1.42673872185576e-08	0.390434	0.0942635
Ikzf2	10	0.356631	0.0803655	2.80974e+08	0.547716	1.0595764762594e-61	9.76028526341763e-61	26.3543	15.0478
Arl4c	10	0.0921907	0.0202353	2.63739e+08	0.51412	5.02595823855523e-16	1.39017955772837e-15	7.9063	4.96881
Snorc	10	0.0020486	-0.000466532	256537247	0.500081	0.810257	0.83392	0.195217	0.178941
Slc25a23	10	0.170548	0.0518247	2.72563e+08	0.531321	1.07981638552849e-45	7.16195280147867e-45	14.8853	8.21291
Crb3	10	0.00487857	0.0018998	257205548	0.501383	0.000197139	0.000329637	0.488043	0.210895
Dus3l	10	0.0358489	0.00485007	259051021	0.504981	2.64605291100819e-05	4.65904993742978e-05	3.26989	2.24954
Phf3	10	0.526701	0.055574	277533563	0.54101	6.1951475109103e-29	2.61833231202594e-28	41.1908	28.6401
Prr22	10	0.000855878	-0.00111369	256399736	0.499813	0.518396	0.583724	0.0976086	0.135005
Amer3	10	0.0568477	0.032558	2.64808e+08	0.516204	8.1240609450958e-47	5.52644370097706e-46	5.22206	1.95717
Ptp4a1	10	0.0594625	0.0243141	263618369	0.513884	9.16142912883767e-27	3.60222303663048e-26	5.46608	2.65296
Dennd1c	10	0.0182231	0.00569237	258490093	0.503887	3.1989873980156e-07	6.24646510434452e-07	1.68375	0.901894
Bard1	10	0.00328011	-0.0350473	2.52391e+08	0.491998	8.81134502195669e-14	2.26223558861784e-13	0.317228	1.91243
Acer1	10	0.00185727	0.000652724	256758753	0.500512	0.0370136	0.0511073	0.195217	0.0926658
Rab23	10	0.236325	0.0513154	2.73335e+08	0.532825	2.40043851277326e-34	1.18459757634999e-33	20.2294	12.8558
Clpp	10	0.0498387	0.0154653	262124764	0.510973	9.18593531436936e-18	2.69625535251215e-17	4.83163	2.59305
Bag2	10	0.0382145	0.0154202	262037848	0.510803	4.09778900686803e-26	1.57763019199139e-25	3.80673	1.61686
Prss39	10	0	-0.000415826	256432350	0.499876	0.313695	0.374108	0	0.0247641
Ccdc115	10	0.0173011	-0.00188647	2.57097e+08	0.501172	0.192883	0.240058	1.53734	1.29572
Pecr	10	0.105397	0.0363261	2.66171e+08	0.51886	7.20972755596246e-30	3.13529012456678e-29	8.34553	4.46474
Imp4	10	0.0529716	0.00815573	2.60506e+08	0.507817	1.92327408497381e-08	3.97091693294823e-08	4.73402	3.12028
Smarcal1	10	0.0503085	0.000937841	260625101	0.508049	1.85960968632379e-08	3.84180614593723e-08	5.00244	3.30881
Ptpn18	10	0.0119625	-0.0212829	255365992	0.497797	0.03082	0.0429422	1.26891	1.69275
Alkbh7	10	0.0339242	0.00788293	259853561	0.506545	2.09836898696684e-09	4.52034186589964e-09	3.22108	1.89006
Marchf4	10	0.692131	0.375889	3.26438e+08	0.636342	0	0	49.5608	21.0256
Pspn	10	0.00470085	0.00147832	2.57088e+08	0.501154	0.00296393	0.00455737	0.463641	0.232463
Tmem169	10	0.405922	0.19663	3.00434e+08	0.585651	3.4470310561522e-192	1.21475662904152e-190	33.2113	15.0558
Xrcc5	10	0.264504	0.0478131	2.74216e+08	0.534543	6.40101720217357e-36	3.28681010266386e-35	21.6935	13.701
Mreg	10	0.0189638	0.00461583	258784819	0.504462	1.75970163950378e-08	3.63717352745331e-08	1.87897	0.976985
Khdrbs2	10	1.91739	0.684484	324820008	0.633188	4.59124903199626e-215	1.85242175908524e-213	74.7926	47.4769
Idh1	10	0.206252	0.051983	273863738	0.533856	1.38571527333373e-43	8.72738584829321e-43	17.7404	10.3362
Gm17949	10	0.0183731	-0.002177	2.57417e+08	0.501795	0.04212	0.0577675	1.61054	1.2422
Khsrp	10	0.164185	0.0161686	266474556	0.519452	2.95750323927506e-16	8.2408382582556e-16	14.202	9.80261
Plekhb2	10	0.116919	0.0290871	266752918	0.519995	1.97719158961675e-24	7.21628198135583e-24	10.5905	6.38036
Pikfyve	10	0.472788	0.0801779	281010192	0.547787	7.95745093273136e-43	4.90974433502997e-42	37.1645	24.5852
Tubb4a	10	0.187579	0.0748899	276742197	0.539467	5.84978360217274e-72	6.43135432145671e-71	16.3738	8.10027
Cnnm3	10	0.212168	0.0480364	272899740	0.531977	1.97423363999943e-36	1.0280298163406e-35	18.326	11.2581
Arhgef4	10	0.157624	-0.0594386	2.58547e+08	0.503999	0.130456	0.167063	14.3729	12.5666
Gpr108	10	0.0608584	0.00846523	261582998	0.509917	2.95484753662955e-11	6.89058762454551e-11	5.6613	3.59799
Fam168b	10	0.154878	0.0164871	2.66419e+08	0.519344	5.43651273910295e-17	1.55096750732957e-16	13.4944	9.16513
LOC102551518	10	0.0188713	-0.0128188	2.55741e+08	0.498528	0.152949	0.193735	1.43973	1.72151
Prim2	10	0.146534	-0.014597	262002784	0.510735	5.7937006369773e-06	1.0634514698476e-05	12.4451	9.74828
Ctdsp1	10	0.00273907	-0.0270548	253141404	0.493461	9.49269813567774e-12	2.25767250815769e-11	0.219619	1.52499
LOC120094606	10	0.00255923	0.00131177	256911627	0.50081	0.00220544	0.00343275	0.268424	0.106246
Tmem131	10	0.794059	0.15336	287755042	0.560935	3.36992342980561e-52	2.58543447961509e-51	56.0761	37.7022
Fn1	10	0.0960186	0.0361051	2.65292e+08	0.517147	2.75801965782264e-38	1.51072950363674e-37	6.27135	2.75841
LOC100360856	10	0.789078	0.41704	3.24935e+08	0.633411	0	0	50.244	22.7471
LOC120094611	10	0.000456542	-0.000302746	256444809	0.4999	0.630665	0.689025	0.0488043	0.0687005
LOC120094615	10	0.00031126	-0.000657988	256339239	0.499695	0.18305	0.228876	0.0244021	0.0854762
LOC120094619	10	0.00991815	0.00368836	2.57738e+08	0.502421	4.00255466233519e-05	6.99242965076886e-05	1.02489	0.539219
Trip10	10	0.00858613	-0.0102476	255801082	0.498646	0.107194	0.139066	0.878477	1.14314
Zap70	10	0.00220996	-0.00145268	256418304	0.499849	0.715081	0.761252	0.244021	0.274003
Ttll4	10	0.200117	0.0450456	272846616	0.531873	1.48810531353103e-38	8.23353643506124e-38	17.4719	10.4361
Cox5b	10	0.00158044	-0.0111174	255336129	0.497739	0.000248402	0.000412731	0.170815	0.622299
Cyp27a1	10	0.000702403	-0.006589	255612763	0.498279	0.000439389	0.000718401	0.0488043	0.393031
Ankrd23	10	0.00151949	-0.0015953	256379225	0.499773	0.510973	0.57678	0.146413	0.191722
Catip	10	0.0127615	-0.00433004	2.5709e+08	0.501159	0.149436	0.189611	1.26891	1.02891
Ankrd39	10	0.0766653	0.0143949	262724689	0.512142	9.11257574384328e-14	2.33780715277031e-13	6.857	4.32334
Bend6	10	0.227318	0.0656509	2.7474e+08	0.535565	5.0606092338543e-42	3.06451010503562e-41	19.8389	12.0969
Vav1	10	0.00237356	-0.00401702	2.56304e+08	0.499626	0.38166	0.446264	0.219619	0.293974
Slc11a1	10	0.00131526	-0.0057277	2.56009e+08	0.499051	0.0302191	0.0421222	0.122011	0.311549
Nhej1	10	0.0139628	-0.00503832	2.56722e+08	0.500441	0.606387	0.667191	1.26891	1.1735
Cryba2	10	0	-0.000142145	256473330	0.499956	0.548443	0.611798	0	0.00878728
Adgre1	10	0.00123572	-0.0114505	255467952	0.497996	0.000530811	0.000863387	0.146413	0.546409
Dst	10	1.81902	0.238062	267438454	0.521331	2.2134003669703e-06	4.14335669311853e-06	87.9209	67.3441
Tns1	10	0.0146225	-0.0682128	248795170	0.484989	8.58780082008835e-22	2.88057631773343e-21	1.1713	4.1428
Plcl2	10	0.7796	0.168935	2.90435e+08	0.56616	3.98798163282175e-63	3.79070263095189e-62	54.368	35.6668
Tbc1d5	10	0.687544	-0.299755	2.23965e+08	0.436586	7.45833320084568e-50	5.44423067252104e-49	48.5847	49.2159
Satb1	10	0.253016	-0.0577939	2.5517e+08	0.497415	0.387194	0.45205	17.3987	16.8532
Rufy4	10	0.000193531	-0.00132675	256363758	0.499742	0.233627	0.286341	0.0244021	0.0758901
Wnt6	10	0	-0.00492406	255805356	0.498654	0.000881654	0.00141148	0	0.26921
Kcnh8	10	0.48505	0.118263	2.816e+08	0.548936	3.33336629189732e-50	2.45429388097823e-49	32.3816	20.9992
Aamp	10	0.143747	0.028108	2.67804e+08	0.522044	1.19197894062622e-23	4.23487853701672e-23	12.9819	8.20252
Efhb	10	0.00353766	-0.0327175	253128663	0.493436	4.9044942114578e-11	1.13544689485924e-10	0.34163	1.64961
Pnkd	10	0.323476	0.0563648	2.75833e+08	0.537696	3.65794312719799e-35	1.83610584983998e-34	26.4519	17.3836
LOC689479	10	0.00354398	0.00153107	2.5705e+08	0.50108	0.00137142	0.00216597	0.390434	0.174148
Sgo1	10	0.00117382	-0.0167664	254345435	0.495808	2.6231314844926e-08	5.38252130896247e-08	0.0976086	0.935445
Slc5a7	10	0.0228273	-0.00270891	2.5699e+08	0.500963	0.358644	0.422259	1.97657	1.77104
Cnnm4	10	0.0353282	0.00779549	2.59816e+08	0.506471	5.56991408353389e-09	1.17748053046555e-08	3.26989	1.95397
Cnppd1	10	0.0176298	-0.00285506	2.57097e+08	0.501171	0.2128	0.262977	1.65935	1.41555
Dnajb2	10	0.127136	0.043789	2.70135e+08	0.526588	1.26824336629053e-42	7.77422656795777e-42	11.7618	6.2166
Zfp451	10	0.368476	0.038566	2.74858e+08	0.535795	9.41480764706888e-28	3.81761572435216e-27	30.5759	20.9529
Lonrf2	10	0.405583	0.146362	2.91385e+08	0.568011	1.35186161315453e-106	2.34552822891143e-105	33.1137	17.9868
Retreg2	10	0.105539	0.024185	265460897	0.517476	2.04841565891268e-20	6.55508447292591e-20	9.56564	5.89067
Vwa3b	10	0.0112264	-0.0169339	2.55077e+08	0.497234	0.00582351	0.00874453	1.0981	1.64003
Tmbim1	10	0.0157131	-0.0097486	256097114	0.499223	0.435628	0.502177	1.46413	1.60807
Resp18	10	0.0466627	0.00388707	2.59512e+08	0.505879	3.89201926052291e-05	6.80492425725601e-05	4.5388	3.3136
Uggt1	10	0.501059	0.0661558	2.79565e+08	0.54497	5.93430059291856e-36	3.04900271843057e-35	39.7755	26.81
Abca12	10	0.00635375	0.00423598	2.57621e+08	0.502194	1.23560565417477e-10	2.81340450962636e-10	0.610054	0.170952
Epha4	10	0.482989	-0.0870161	2.52593e+08	0.492392	0.039341	0.0541089	31.1127	29.4182
Ptprn	10	0.185151	0.0765479	2.76766e+08	0.539513	3.92140333545905e-69	4.10659414649244e-68	16.7643	8.50928
LOC100909859	10	0.000359766	-0.000100902	256522661	0.500052	0.737902	0.780983	0.0488043	0.0383445
Lipt1	10	0.0355173	0.00708905	2.59572e+08	0.505997	4.31655137999295e-08	8.77044757662204e-08	3.12347	1.90125
Unc80	10	0.58747	0.202711	2.9707e+08	0.579093	2.61579050396569e-113	4.86657365830901e-112	42.7526	24.6603
Mitd1	10	0.0905873	0.00363582	2.61216e+08	0.509202	1.15347632374185e-06	2.19332238162757e-06	7.9795	5.97615
Mrpl30	10	0.040017	0.0082245	2.59448e+08	0.505755	1.75398621229596e-06	3.30558191524011e-06	3.48951	2.31904
Rpe	10	0.174352	0.0306635	270389465	0.527083	1.67204431961716e-30	7.39618354505653e-30	15.593	9.56455
Arid5a	10	0.000645655	-0.0104333	2.55199e+08	0.497472	2.05800168402609e-05	3.65012181318442e-05	0.0732064	0.578363
Chpf	10	0.0144813	0.00129154	2.57697e+08	0.502341	0.00276601	0.00427239	1.43973	0.965802
Tmem198	10	0.0739567	0.0300486	265761894	0.518063	7.20938711261809e-36	3.69184954763132e-35	7.00342	3.312
Cracdl	10	0.123203	0.0780998	2.77808e+08	0.541544	2.40146367073233e-183	7.90528331609677e-182	11.6154	3.13067
Kansl1l	10	0.571926	-0.0181792	2.6638e+08	0.519267	4.70149891685196e-07	9.10912063438433e-07	41.9473	32.489
Obsl1	10	0.010926	-0.0114438	2.55354e+08	0.497774	0.0179648	0.0255913	1.00049	1.43872
Inha	10	0.0501657	0.02478	2.63108e+08	0.51289	3.07347221136738e-28	1.26590686184011e-27	4.73402	2.1385
Stk11ip	10	0.00365263	0.000162089	2.56754e+08	0.500502	0.22112	0.272308	0.366032	0.265216
Inpp4a	10	0.534856	0.12796	288227063	0.561855	1.42231246180273e-67	1.45363414417456e-66	41.7277	26.0639
Dnpep	10	0.176577	0.0390007	270466578	0.527234	8.18968912918002e-30	3.55144395068297e-29	15.9102	9.95838
Sgpp2	10	0.010692	0.00109101	2.57423e+08	0.501808	0.00709864	0.0105646	1.07369	0.709373
Kcne4	10	0	-0.000527038	256393419	0.4998	0.200678	0.249011	0	0.0399422
LOC102551819	10	0.0576228	-0.0121026	2.58279e+08	0.503476	0.0359726	0.0497257	5.34407	4.53903
Acsl3	10	0.362734	0.0256	2.71796e+08	0.529826	1.46868451035636e-19	4.5657165250573e-19	29.6242	21.3044
Arpc2	10	0.449842	0.136922	2.91e+08	0.567261	1.85170756449434e-93	2.76146661022835e-92	36.4568	20.7859
Hs6st1	10	0.22215	0.0886716	2.80138e+08	0.546087	4.34913350190422e-86	5.86770307095672e-85	19.0581	9.30333
AC133270.1	10	0.0319134	0.00323969	258811940	0.504515	6.12361027690456e-05	0.00010589	2.95266	2.02667
Unc50	10	0.050953	0.00877116	260161505	0.507146	2.02003572637878e-07	3.97777960216439e-07	4.5144	3.04839
Aff3	10	1.89717	0.617435	325667034	0.634839	2.67979773057891e-205	1.03217787418624e-203	89.1166	57.0246
Mgat4a	10	0.475432	0.218898	305372054	0.595277	8.09804588602082e-211	3.21386465934462e-209	38.0918	17.4212
Actr1b	10	0.0549599	0.00612574	2.60213e+08	0.507246	1.2703111375275e-06	2.41197238788756e-06	5.14885	3.63713
Sema4c	10	0.115582	0.0270225	265594323	0.517736	2.35255091917065e-20	7.51559712488859e-20	9.83407	6.10236
Fam178b	10	0.000501048	-0.00141152	2.56343e+08	0.499703	0.29976	0.359002	0.0732064	0.132608
Tsga10	10	0.96947	0.476185	335424144	0.653859	0	0	62.2011	28.9445
Cnot11	10	0.0512845	0.00265477	259984575	0.506801	1.95603697027353e-06	3.67617215944525e-06	4.73402	3.30881
Rnf149	10	0.312867	0.115149	286362019	0.55822	1.13608121407513e-96	1.76071856772629e-95	26.5983	13.9063
Eif5b	10	0.505271	0.096201	283528003	0.552695	3.78623533934132e-50	2.78290754972097e-49	39.6047	25.6509
Rev1	10	0.187862	0.0521924	274216269	0.534543	6.17384566113829e-49	4.42858709459861e-48	16.9351	9.42715
Creg2	10	0.140234	0.0884877	278796684	0.543472	1.61016997724668e-153	4.32758658758102e-152	13.0307	4.22668
Rfx8	10	0.00170093	-0.0138292	2.54716e+08	0.49653	8.338433256738e-07	1.59608550032625e-06	0.122011	0.815619
Kansl3	10	0.310869	0.0409527	274685355	0.535458	5.45752987024987e-31	2.45112645098002e-30	26.4763	17.6265
Il1r1	10	0.00940632	-0.0126304	2.56033e+08	0.499098	0.274763	0.331897	0.927282	1.10001
Map4k4	10	1.35663	0.0720025	262307751	0.511329	0.0110609	0.0161257	78.7213	61.8472
Lman2l	10	0.464256	0.104979	2.84855e+08	0.555282	5.37928079078431e-60	4.83196528356755e-59	36.3836	22.6648
Il1rl2	10	0.0134144	0.00896965	259094163	0.505065	1.44394855608443e-23	5.11190291239062e-23	1.39092	0.376255
Chst10	10	0.269845	0.0835786	281414545	0.548575	4.92106151507785e-73	5.49205984856192e-72	23.4749	12.7647
Pdcl3	10	0.0255776	0.000149485	2.58159e+08	0.503242	0.00210534	0.00328296	2.44021	1.77503
Mrps9	10	0.19624	0.0424032	272942957	0.532061	7.23779383101895e-39	4.04013033235911e-38	17.5939	10.4728
Npas2	10	0.317305	0.043242	2.71947e+08	0.530119	2.11734726385468e-24	7.71952363679665e-24	23.5725	16.1646
Ecrg4	10	0.00191244	-0.00215755	2.56329e+08	0.499675	0.396105	0.461202	0.170815	0.235659
Mettl21c	10	0.00384132	0.000831221	256814373	0.500621	0.0959352	0.125447	0.34163	0.217285
Pou3f3	10	0.0409435	-0.0155844	2.55566e+08	0.498187	0.20735	0.256747	3.07467	3.40547
Slc9a4	10	0.00867136	0.00550554	257982426	0.502898	8.409147613782e-11	1.93024028875272e-10	0.878477	0.298767
Slc9a2	10	0.0524728	0.0382336	266091797	0.518706	1.22753932816868e-118	2.40218698482411e-117	4.68521	0.927457
Ccdc168	10	0.00138349	-0.00246951	2.56217e+08	0.499457	0.128355	0.164596	0.0976086	0.206102
Tex30	10	0.05367	-0.00511371	2.58241e+08	0.503402	0.0266829	0.0374451	4.61201	3.8672
Nck2	10	0.648176	0.287485	312560051	0.609289	1.46844676672395e-221	6.05413514067307e-220	47.267	23.3758
Mettl21cl1	10	0.00221959	-0.000530655	2.56658e+08	0.500316	0.351108	0.414334	0.244021	0.180539
Tpp2	10	0.568256	0.0997193	284252427	0.554107	6.24492428416768e-49	4.47768188648679e-48	43.7775	28.7104
RGD1310553	10	0.0658188	0.00803777	261420691	0.5096	8.71145590941246e-10	1.91248000802802e-09	6.00293	3.98942
Tnip1	10	0.0233544	-0.00572137	257481849	0.501922	0.0743061	0.0987917	2.2694	1.8629
Anxa6	10	0.230761	-0.0276148	262476381	0.511658	7.93466418300516e-05	0.000136291	19.9854	16.274
Ube2b	10	0.403721	0.0539363	275473547	0.536994	1.8452915221863e-28	7.65611182116671e-28	31.796	22.0641
Cdkl3	10	0.507609	0.148091	2.90852e+08	0.566971	1.09664361659588e-86	1.49140019787811e-85	38.6286	22.7758
Sparc	10	0	-0.0877211	248377731	0.484175	6.16932135362728e-31	2.76569259732682e-30	0	3.16502
Acsl6	10	0.252645	0.0459933	2.73915e+08	0.533955	2.00281292638727e-34	9.89522407434966e-34	21.6935	13.8767
Fnip1	10	0.279519	-0.00410394	266575366	0.519648	1.5399239508599e-10	3.48901537005552e-10	23.4261	17.8214
Rapgef6	10	0.928769	0.217763	2.93783e+08	0.572686	6.1067777599461e-73	6.80194931347177e-72	58.7116	38.1647
Cdc42se2-ps1	10	0.594283	0.0930819	282846309	0.551366	2.06344002752583e-43	1.29191272788624e-42	44.3387	29.6195
Fam114a2	10	0.0530883	-0.0015005	258540827	0.503986	0.00775082	0.0114872	4.5144	3.66509
Sap30l	10	0.0222891	-0.00707838	2.56895e+08	0.500778	0.473694	0.539396	2.07418	1.89965
Mfap3	10	0.119611	0.0024769	2.62203e+08	0.511125	2.12889485472628e-07	4.18728670708437e-07	10.3465	7.82787
Slc36a1	10	0.0680189	0.0215471	263945952	0.514523	3.04684379328679e-23	1.06620701839245e-22	6.39336	3.42224
Ccdc69	10	0.00049193	-0.00144627	256332057	0.499681	0.226167	0.277859	0.0488043	0.112637
Ubb	10	0.0188047	-0.0379514	2.5554e+08	0.498136	0.121328	0.156186	2.02538	2.36298
Igtp	10	0.00244715	-0.0184771	254409657	0.495933	3.86404839099684e-07	7.51743511275596e-07	0.244021	1.05527
Nlrp1a	10	0.000384591	-0.00687468	2.55624e+08	0.4983	0.000308924	0.000510347	0.0244021	0.364273
Cyb5d2	10	0.0215058	0.00149596	257762742	0.50247	0.00792571	0.011728	1.87897	1.37641
Atox1	10	0.0661034	0.00636616	2.61249e+08	0.509265	8.19344038449349e-09	1.72053131871685e-08	6.17374	4.21949
Zzef1	10	0.755978	0.194685	2.95285e+08	0.575613	1.20668281311121e-83	1.58153659440641e-82	54.4168	34.3399
Rbfox1	10	3.94518	1.72984	3.77539e+08	0.735956	0	0	98.0966	58.536
G3bp1	10	0.306902	0.01688	2.70217e+08	0.526747	9.97438089394652e-18	2.92262953018071e-17	25.7199	18.5076
Ube2g1	10	0.541726	0.0337181	273415854	0.532983	6.08495483968227e-19	1.85797308838474e-18	40.4832	29.5428
Slc25a11	10	0.0534939	0.00386656	2.59843e+08	0.506525	7.46780726393628e-06	1.3610319118586e-05	4.80722	3.44461
Sh3bp5l	10	0.0319574	-0.000780001	2.58364e+08	0.503642	0.00195793	0.00305983	2.97706	2.22158
Nmur2	10	0	-0.000367631	256432350	0.499876	0.313695	0.374108	0	0.0247641
Galnt10	10	0.119222	-0.0509273	2.562e+08	0.499423	0.80257	0.826811	9.63885	9.26259
Cnot8	10	0.0732247	0.00418877	260957112	0.508697	2.40646654793207e-07	4.71957519722597e-07	6.51537	4.66045
Gemin5	10	0.193704	0.0301721	268670082	0.523732	4.72338321191202e-21	1.5435049487791e-20	16.4714	11.1479
Rnf167	10	0.0622135	0.00609835	261554234	0.509861	1.24152856431483e-10	2.82651175357883e-10	5.88092	3.81048
Shpk	10	0.00879066	-0.00548861	256395467	0.499804	0.797898	0.823022	0.902879	0.937043
Mrpl22	10	0.0909248	0.00712674	263423350	0.513504	4.06405363029429e-13	1.01927506664095e-12	8.66276	5.74288
Gria1	10	1.91846	0.486669	304470751	0.59352	6.9991498155418e-102	1.14867206537964e-100	82.2352	53.7606
Larp1	10	0.681993	0.159347	2.92273e+08	0.569741	1.33976547279628e-74	1.53041400947664e-73	50.9029	31.9817
Faxdc2	10	0.00700582	-0.00811144	2.55924e+08	0.498886	0.141533	0.180378	0.707662	0.926658
RGD1561277	10	0.0628288	0.00706002	2.60838e+08	0.508465	3.9612934883704e-08	8.0640617441826e-08	5.6369	3.8656
Zfp39	10	0.0377582	0.00104227	2.5854e+08	0.503985	0.00135836	0.00214654	3.31869	2.49319
Pfn1	10	0.0697975	-0.0103953	261336837	0.509437	1.13718275932218e-07	2.26609412832549e-07	7.32064	5.23562
P4ha2	10	0.123032	0.0460994	270279891	0.52687	3.43228750144446e-48	2.41811843631421e-47	11.103	5.52879
Zfp692	10	0.224624	0.0541578	2.74072e+08	0.534261	9.02428503913924e-40	5.15422009666507e-39	19.4485	11.8612
Zfp672	10	0.121464	0.0246051	265870533	0.518274	3.20612637177867e-20	1.02060087239566e-19	10.4441	6.5601
Iba57	10	0.011762	-0.00356012	256379154	0.499772	0.775139	0.807811	0.976086	1.01853
LOC102555635	10	0.0280867	0.00294709	2.58582e+08	0.504067	0.000108045	0.000184077	2.58663	1.75666
Zfp867	10	0.0340366	0.00216643	2.58501e+08	0.503909	0.000839169	0.00134651	3.00146	2.19842
Snap47	10	0.0694575	0.00902512	262022962	0.510774	1.76050147238359e-11	4.13951799694181e-11	6.44217	4.18115
Eno3	10	0.0217429	0.00156046	2.57999e+08	0.502929	0.00236644	0.00367459	2.07418	1.47706
Jmjd4	10	0.00727738	0.000916911	257086772	0.501152	0.0273982	0.0383824	0.658858	0.427381
Dhrs11	10	0.0279888	0.00554428	2.58791e+08	0.504473	1.03460302643873e-05	1.87014653688287e-05	2.53782	1.63204
Trpv1	10	0	-0.00165357	256211058	0.499445	0.0328183	0.045536	0	0.111039
Rnf187	10	0.156818	0.0535175	272098184	0.530414	9.03662846964241e-46	6.00063218081884e-45	14.08	7.68327
Zfp496	10	0.0291687	-0.00187315	2.57785e+08	0.502512	0.024877	0.0350323	2.53782	2.01468
Hist3h2ba	10	0.0272686	0.00676484	2.59463e+08	0.505784	8.13475929183366e-10	1.78846778839097e-09	2.56223	1.39079
Nagpa	10	0.0144364	0.00244548	2.57485e+08	0.501928	0.0108588	0.0158447	1.29331	0.905089
Nlrp3	10	0	-0.00949557	255413997	0.497891	3.09989940453738e-05	5.4389930054201e-05	0	0.421789
Med9	10	0.0523082	0.00759444	2.6021e+08	0.507241	2.1016490304574e-07	4.13417607774747e-07	4.63641	3.14265
Spag7	10	0.00744795	-0.0018368	2.56801e+08	0.500596	0.346387	0.409559	0.756467	0.63508
Med11	10	0.0113912	-0.000342095	2.57038e+08	0.501057	0.156426	0.197892	1.0981	0.883521
Cfap144	10	0.000270086	-0.00193726	256261301	0.499543	0.0863121	0.113722	0.0244021	0.115832
Shisa9	10	0.79754	0.0268417	268531665	0.523462	2.20480176022601e-09	4.74480713280108e-09	44.9488	35.2593
Tada2a	10	0.467821	0.142839	2.9132e+08	0.567884	1.63365322960099e-93	2.44056585382607e-92	37.1645	21.2788
Eef2kmt	10	0.00105273	-0.00381868	2.56063e+08	0.499157	0.0372617	0.0514282	0.0976086	0.266015
Alg1	10	0.0659516	0.0235536	263890901	0.514415	9.12439947340301e-25	3.37148247672881e-24	6.07613	3.13386
Rrn3	10	0.124783	-0.010554	2.61634e+08	0.510017	1.09490222028063e-05	1.97640904502515e-05	11.3958	8.94784
Cxcl16	10	0	-0.00260717	256100412	0.499229	0.0118877	0.0172556	0	0.154177
RGD1565166	10	0	-0.0112409	255252126	0.497576	7.88918473719484e-06	1.43582655036957e-05	0	0.484898
Ubald1	10	0.0317676	0.00221516	258514913	0.503936	0.000538167	0.000874431	2.87945	2.0706
Guk1	10	0.161778	0.0527012	271406233	0.529066	1.72041170911759e-40	9.98732511656576e-40	14.1288	8.01719
Mrtfb	10	0.947609	0.236789	297102449	0.579156	7.69502572055511e-85	1.0203568063181e-83	60.8346	39.2384
Mrpl55	10	0.134087	0.0290524	267873034	0.522178	1.12645832458016e-26	4.41486412120873e-26	11.9571	7.20876
Nmral1	10	0.0201413	-0.00244927	2.57358e+08	0.501681	0.0830974	0.109673	1.85456	1.50582
AABR07028997.1	10	0.0215238	0.00826386	2.59183e+08	0.505239	2.55559933071218e-10	5.73743196292322e-10	2.12299	1.06805
Camta2	10	0.0437524	0.00871616	2.60629e+08	0.508057	2.5314592000273e-10	5.68398757060988e-10	4.24597	2.59225
RGD1565158	10	0.174003	0.118297	2.84718e+08	0.555016	1.0035639901809e-227	4.29383827133823e-226	15.6418	4.50787
Kcnj12	10	0.023244	0.00444663	258184607	0.503292	0.000794783	0.00127758	2.19619	1.53138
Ppl	10	0.000672361	-0.00107971	256398697	0.499811	0.471245	0.536865	0.0732064	0.111039
Cpped1	10	0.0187035	-0.0253489	2.5399e+08	0.495116	0.000105174	0.000179402	1.65935	2.61382
Lgals9	10	0.000408764	-0.00856565	255376766	0.497818	5.97434793205131e-05	0.000103383	0.0488043	0.484898
Pecam1	10	0.0169807	-0.00734503	257281916	0.501532	0.0796803	0.105434	1.53734	1.21824
Ubn1	10	0.285502	-0.0145663	2.65142e+08	0.516855	6.83592702927486e-08	1.37674954374274e-07	23.8653	18.6378
Zmynd15	10	0.00117831	0.000455282	256733996	0.500464	0.0138265	0.0199048	0.146413	0.0535225
Parn	10	0.528341	0.118924	2.87417e+08	0.560276	3.06103288920517e-65	3.00721253071365e-64	40.9956	25.4967
Glyr1	10	0.289341	0.00330574	268135015	0.522689	2.55963697553842e-13	6.45648851596312e-13	24.573	18.2671
Ddx52	10	0.105221	-0.000436705	2.62782e+08	0.512254	1.48492704535416e-09	3.22214752074422e-09	9.66325	6.91159
Xylt2	10	0.04611	0.00501999	2.59629e+08	0.506108	4.98621498218794e-06	9.18012656486498e-06	4.14837	2.88542
Rogdi	10	0.061631	0.021309	262684275	0.512063	1.18843036748774e-17	3.4690974775987e-17	5.6369	3.18419
Kif1c	10	0.0797152	0.00450347	262542165	0.511786	2.46207246054418e-11	5.75567889000874e-11	7.66227	5.13496
Ubtf	10	0.101298	0.0120249	2.63511e+08	0.513675	6.71887525738273e-13	1.67243281245462e-12	8.95559	6.02328
Zfp3	10	0.0148282	0.00223555	257892222	0.502722	0.000298575	0.000493779	1.43973	0.889911
Adcy9	10	0.237303	0.0361356	2.71303e+08	0.528864	1.149277507813e-25	4.35653375311573e-25	20.4002	13.685
Arhgap23	10	0.426695	0.167836	294468685	0.574022	5.14199479447961e-125	1.05997480071639e-123	34.2606	18.1218
Coro7	10	0.0733715	0.0111437	263310901	0.513285	4.05599074612324e-16	1.12518469400048e-15	7.12543	4.33532
Cep112	10	0.433383	-0.122062	2.54525e+08	0.496157	0.289685	0.348237	31.8936	27.9028
Vasn	10	0.00316025	-0.00210907	256398332	0.49981	0.686507	0.735711	0.317228	0.354686
Spata20	10	0.00433785	0.00210106	2.57086e+08	0.501151	0.000921865	0.00147335	0.414837	0.184533
Synrg	10	0.609751	0.111832	2.85227e+08	0.556007	1.03545460042175e-50	7.7130797607084e-50	45.6808	30.1148
Pam16	10	0.0331553	0.0121245	260742698	0.508279	4.25177765505836e-16	1.17911339181749e-15	3.29429	1.62005
Mpp3	10	0.267566	0.0931985	2.79007e+08	0.543881	8.21557744004558e-61	7.5310198810909e-60	21.8887	12.5858
Glis2	10	0.0444256	0.00818614	2.6052e+08	0.507845	8.28060716514956e-10	1.81982654039631e-09	4.22157	2.61062
Tmem114	10	0.000491367	-0.000878236	256391516	0.499797	0.387914	0.452694	0.0488043	0.0894704
Kif18b	10	0.00141957	-0.0404662	251691479	0.490635	1.05756704916493e-17	3.09507820418942e-17	0.122011	1.99311
Cdip1	10	0.315295	0.0742972	2.79903e+08	0.545628	7.74529008746242e-54	6.16501862350687e-53	26.6715	16.048
Axin2	10	0.0204266	-0.0203582	254904801	0.496898	0.0119786	0.0173771	1.90337	2.49798
Cuedc1	10	0.297222	0.0239745	2.71866e+08	0.529961	6.86085344533841e-23	2.37785057381184e-22	25.1098	17.3565
Myo1c	10	0.123456	0.0615067	2.73315e+08	0.532785	1.18043485595343e-78	1.42507935062011e-77	11.591	4.88173
Rundc3a	10	0.0979911	0.0264121	265930388	0.518391	3.33790692402883e-24	1.20761846669976e-23	9.22401	5.3882
Spns2	10	0.153789	0.0653462	274916882	0.535909	6.91153085251748e-73	7.68319784429724e-72	13.9336	6.48181
Hmox2	10	0.0910722	-0.00295067	261190887	0.509152	2.64021620567833e-06	4.92550384070864e-06	8.41874	6.36598
Mrps23	10	0.0160192	0.000693398	2.57785e+08	0.502513	0.0025825	0.00399839	1.61054	1.10001
Spns3	10	0.00171707	-0.00077639	256518705	0.500045	0.879785	0.894798	0.146413	0.137401
Pdxdc1	10	0.405354	0.0202682	271785023	0.529804	4.40673119668838e-18	1.30633047307066e-17	32.8209	23.8279
Slc25a39	10	0.0277772	0.00455808	2.58391e+08	0.503694	0.00040813	0.00066916	2.48902	1.74068
Tfap4	10	0.0474654	0.0132732	261424396	0.509607	1.12770204360179e-14	2.98552788538341e-14	4.41679	2.45644
Ac1576	10	0.02476	0.00181347	258269137	0.503457	0.000445846	0.000728746	2.245	1.54017
C10h1orf35	10	0.0455695	0.00302745	259510776	0.505877	1.48930521672434e-05	2.66512204080063e-05	4.19717	2.97489
Dnaaf8	10	0.0274362	0.00163625	258470437	0.503849	0.000262674	0.000435764	2.56223	1.77263
Arf1	10	0.0928665	0.0207998	2.65379e+08	0.517316	5.92952526191025e-23	2.05716740397891e-22	8.66276	5.03671
Prpf8	10	0.17651	0.0166732	266813761	0.520113	5.61501185283481e-16	1.54983086337751e-15	15.4222	10.8012
Ern1	10	0.190846	0.0157035	268223561	0.522861	3.31396025176482e-19	1.0212432662641e-18	16.8375	11.4706
Crhr1	10	0.17195	0.0758666	2.77167e+08	0.540296	6.5591164663726e-83	8.47248306447186e-82	15.6174	7.20397
Flcn	10	0.103919	0.0088754	264098975	0.514821	2.87695114331221e-14	7.51698079069392e-14	9.56564	6.33323
Anks3	10	0.126657	0.0275317	2.67738e+08	0.521915	1.66495936661591e-26	6.49242419681767e-26	11.7618	7.07615
Stard3	10	0.184173	0.0317372	2.70727e+08	0.527741	1.09511662809587e-30	4.87464650021922e-30	16.2274	10.0223
Mnt	10	0.0909942	0.0228186	264634487	0.515865	5.02385125022435e-20	1.5876304620709e-19	8.19912	4.89931
Cops3	10	0.336344	0.045882	275628109	0.537295	1.0379976275628e-32	4.89761880605047e-32	28.0137	18.6154
Tcap	10	0.00233894	0.000899147	2.56728e+08	0.500453	0.0818557	0.108118	0.195217	0.104648
Cacna1g	10	0.441586	0.128595	2.87047e+08	0.559555	1.76824697182311e-73	1.98778577520763e-72	34.9439	20.9153
Nudt16l1	10	0.08745	0.0195696	2.64692e+08	0.515978	6.9023995209764e-21	2.24176210828499e-20	8.07711	4.73474
Serpinf2	10	0.00231913	-5.33e-05	256703281	0.500404	0.210198	0.259969	0.244021	0.162964
Bcas3	10	0.576909	0.0269382	273839813	0.533809	4.52408774613883e-19	1.38711470137029e-18	43.8995	31.4616
Ankfy1	10	0.684686	0.116309	284652467	0.554887	2.72224904578015e-45	1.78395533532491e-44	50.7321	33.9812
Nt5m	10	0.0755973	-0.0117418	259183657	0.505239	0.00556317	0.00836619	7.22304	5.98493
Ccdc47	10	0.371026	0.0717339	279026523	0.54392	7.64677450121692e-43	4.7232040610062e-42	30.3563	19.6563
Pgap3	10	0.0255253	0.00280582	2.58687e+08	0.504271	2.33995992694962e-05	4.13638873131088e-05	2.48902	1.61766
Rasd1	10	0.00606351	0.00169651	2.57096e+08	0.50117	0.0106165	0.0155137	0.561249	0.326727
Cpd	10	0.347151	0.142733	291664963	0.568557	6.59652109319173e-132	1.44765513293223e-130	28.8433	14.0181
Erbb2	10	0.000702403	-0.00166281	2.56352e+08	0.499719	0.320697	0.381788	0.0732064	0.129413
Elp5	10	0.296584	0.0668105	2.76867e+08	0.539711	2.11420570961329e-42	1.28871277166901e-41	24.6218	15.5191
Ddx42	10	0.622943	0.0955793	282020248	0.549756	5.4834094250619e-39	3.07193906642815e-38	46.7057	31.9258
Pemt	10	0.053303	0.0205337	2.62525e+08	0.511754	2.38957334207907e-21	7.88907537192518e-21	4.80722	2.42289
E4f1	10	0.148404	0.0415922	2.70242e+08	0.526797	3.59989862009785e-36	1.86199384777655e-35	13.3236	7.64333
Mgrn1	10	0.00289995	0.000550718	2.56586e+08	0.500176	0.607468	0.667709	0.219619	0.184533
Ctdnep1	10	0.139595	0.0268622	2.67544e+08	0.521537	2.38107385333107e-24	8.66058254233008e-24	12.1767	7.5275
Pgp	10	0.0622405	0.00702613	2.61318e+08	0.509399	1.08325251457672e-09	2.36931846672678e-09	5.83211	3.86241
Wnt9a	10	0.00727785	-0.00424292	2.56281e+08	0.499582	0.568008	0.630559	0.780869	0.861153
Pex12	10	0.00607374	-0.00108474	256529980	0.500066	0.905358	0.917566	0.512445	0.498478
Cluh	10	0.107126	0.00788417	263867309	0.51437	2.3469781583528e-12	5.7179820708234e-12	10.2245	7.06657
Bricd5	10	0.00123291	0.00064512	256583253	0.50017	0.284503	0.342469	0.0732064	0.0391433
Gosr2	10	0.186676	0.0273822	269660846	0.525663	3.55487912806898e-25	1.33061209496209e-24	16.4959	10.6829
Ftsj3	10	0.0305082	0.00323051	258983580	0.504849	1.08592309209862e-05	1.96040914468989e-05	2.92826	1.9356
Gabarap	10	0.0338126	-0.0034018	2.58486e+08	0.503879	0.00197558	0.00308544	3.34309	2.53393
Tbx2	10	0	-0.0021459	256170078	0.499365	0.0224384	0.0317192	0	0.127016
Rai1	10	0.54405	0.175336	2.96422e+08	0.57783	1.07594166435528e-112	1.98651577290639e-111	42.0449	23.7512
Mlst8	10	0.017435	-0.00221165	257294653	0.501557	0.0973386	0.127077	1.73255	1.40996
Tbx4	10	0.000223434	1.07925839897681e-05	2.56509e+08	0.500026	0.812746	0.836037	0.0244021	0.0191722
Alkbh5	10	0.0784323	-0.00525025	2.60738e+08	0.50827	4.42799628255766e-06	8.17809555893491e-06	7.22304	5.385
Mien1	10	0.0296489	0.0135918	2.60636e+08	0.508071	3.0143646984775e-18	8.9970126108485e-18	2.95266	1.33007
Phf23	10	0.0206183	-0.00116743	257781972	0.502507	0.0118016	0.0171393	2.09858	1.58251
Psmc5	10	0.0459158	0.0104138	260733483	0.508261	3.04628637006846e-10	6.81113864446266e-10	4.44119	2.75681
Pafah1b1	10	1.28524	0.133965	2.70662e+08	0.527614	4.0951605992471e-10	9.11072664555485e-10	76.4519	58.0935
Dvl2	10	0.0895504	0.0228058	2.64617e+08	0.51583	1.94450270827179e-20	6.22724792660343e-20	8.05271	4.7619
Srebf1	10	0.0294688	-0.00632646	2.57592e+08	0.502137	0.064681	0.0865982	2.61103	2.15608
Acadvl	10	0.0447907	-0.0108237	256880650	0.50075	0.626575	0.685451	4.12396	3.91753
Abca3	10	0.555916	0.223286	3.03754e+08	0.592123	4.41161816372323e-164	1.28977187829609e-162	42.7282	22.2845
Zfp174	10	0.0225096	0.00718134	2.58659e+08	0.504217	6.53935233559527e-07	1.25809761889706e-06	1.97657	1.12717
Ikzf3	10	0.00423019	0.000583551	2.56883e+08	0.500754	0.0663305	0.0886738	0.414837	0.263618
Smarcd2	10	0.0310244	-0.0033048	2.58688e+08	0.504273	0.000290718	0.000481066	3.12347	2.22957
Marchf10	10	0.016063	-0.00200797	2.57195e+08	0.501362	0.110522	0.14311	1.43973	1.16072
Zfp263	10	0.0262047	0.00131691	258427464	0.503765	0.000261699	0.00043423	2.46462	1.69355
Hs3st3b1	10	0.00223413	-0.0100267	254868980	0.496829	2.96556809630169e-06	5.52094911045381e-06	0.122011	0.756505
Tcam1	10	0.00590426	0.00410515	257429067	0.501819	9.9229101208086e-09	2.07497908792386e-08	0.512445	0.148585
Smyd4	10	0.162014	0.0586459	2.74001e+08	0.534123	2.22490437756793e-62	2.07763747978938e-61	14.1044	6.92357
Mrc2	10	0.00353327	-0.0394542	251928939	0.491097	1.13350100793856e-14	2.99947781910645e-14	0.439239	2.2112
Tom1l2	10	0.665618	0.0484543	275434184	0.536917	6.31268080242238e-21	2.05455443782231e-20	49.3167	35.4806
Arhgef15	10	0.00206694	-0.00268145	256179354	0.499383	0.180987	0.226564	0.219619	0.342704
Ap2b1	10	0.612771	0.162365	293117714	0.571389	1.45947620870901e-84	1.92923446545769e-83	46.1933	28.2367
Pdpk1	10	0.309938	0.0154107	269636142	0.525615	3.82310442550052e-16	1.06144576285636e-15	25.8663	18.9062
Rflnb	10	0.00577278	-0.00609784	2.55817e+08	0.498676	0.0636745	0.0853247	0.561249	0.824406
Tmem106a	10	0.00743224	0.000236562	2.57133e+08	0.501242	0.0151621	0.0217538	0.658858	0.409008
Prkar1a	10	0.157999	0.0133154	2.66386e+08	0.51928	7.73965636016476e-16	2.12452816635033e-15	14.3485	9.92483
Crebbp	10	0.60316	-0.0525341	2.60129e+08	0.507083	0.0751909	0.0998664	45.632	37.1143
Slc25a35	10	0.0196197	-0.00351899	2.57435e+08	0.501831	0.0607211	0.0816569	1.90337	1.52339
Dhx33	10	0.0404544	-0.0030056	2.5845e+08	0.503809	0.00523862	0.00789138	3.83114	3.02043
Dlg4	10	0.163852	0.0243827	268822225	0.524028	6.96097455820503e-24	2.49239278764061e-23	15.2025	9.81778
Phb1	10	0.0701235	0.0137871	261864193	0.510465	7.07841710223848e-11	1.6296285293931e-10	6.36896	4.20112
Cdc27	10	0.344979	0.0109324	271107762	0.528484	3.09322378393047e-18	9.22589977064846e-18	29.1118	20.873
Rangrf	10	0.00411945	-0.00136492	256612516	0.500227	0.64767	0.704311	0.439239	0.393031
Tlcd1	10	0.000862696	-0.0101306	2.55234e+08	0.49754	2.75367992197617e-05	4.84303242438261e-05	0.0732064	0.564782
Drc3	10	0.0159885	-0.0151409	255851985	0.498745	0.226403	0.278088	1.51293	1.74627
Apoh	10	0.00153274	-0.00341769	2.55919e+08	0.498876	0.0149056	0.0213984	0.122011	0.346698
Myl4	10	0.0158154	0.00368528	2.58001e+08	0.502933	0.000104685	0.00017864	1.48853	0.897101
Pfas	10	0.0819636	0.0126793	2.62708e+08	0.51211	8.81998601620685e-13	2.18582262140778e-12	7.24744	4.70039
Rpl23a	10	0.00466516	-0.0163615	255510422	0.498079	0.0106025	0.0154947	0.536847	0.917072
Kat7	10	0.180067	0.00424421	2.65344e+08	0.517249	1.17821580716231e-11	2.79318544319037e-11	15.5686	11.4147
Nherf2	10	0.0184423	-0.0127239	2.55814e+08	0.498671	0.247714	0.302102	1.90337	2.15128
Nufip2	10	0.552133	0.0608477	277989630	0.541899	1.49858947832732e-29	6.46067027382434e-29	42.3621	29.5252
Atpaf2	10	0.135246	0.0308136	268230095	0.522874	3.14511566753937e-28	1.29478756007813e-27	12.1035	7.21675
Trap1	10	0.145397	0.0257564	2.67754e+08	0.521945	1.63697712803257e-23	5.78682486925312e-23	12.9575	8.17776
Ctc1	10	0.276747	0.0597944	2.75895e+08	0.537816	1.74743594718737e-41	1.04513897883538e-40	22.816	14.1859
Abca8a	10	0.155319	0.0463894	2.69494e+08	0.525339	5.16357680605545e-36	2.65944559210606e-35	12.1523	6.79576
Tmub2	10	0.103238	0.0256184	2.66277e+08	0.519067	9.52454140332254e-26	3.61770707238007e-25	9.41923	5.41776
Hs3st6	10	0	-0.000239055	256456938	0.499924	0.430281	0.496621	0	0.015178
Cryba1	10	0.010837	-0.000586273	257324104	0.501615	0.0208727	0.0295749	1.0981	0.770884
Rsl1d1	10	0.0304324	0.00942011	259728782	0.506302	1.77149932314781e-10	4.00568257494524e-10	2.80625	1.53298
Smtnl2	10	0.00265256	0.000546968	256800798	0.500594	0.0554911	0.0751233	0.268424	0.149384
Gid4	10	0.0631602	0.00165266	260575346	0.507952	6.29172529024547e-07	1.21155476454041e-06	5.85652	4.16597
Jpt2	10	0.057829	0.00847622	261653852	0.510055	6.13581935967366e-12	1.46979308480351e-11	5.53929	3.44941
Sp2	10	0.0708793	0.0026662	260786489	0.508364	4.1943172399313e-07	8.1431789504484e-07	6.27135	4.48311
Atxn7l3	10	0.07568	0.030372	2.65858e+08	0.51825	2.70648734349897e-35	1.3637613176112e-34	7.17423	3.44701
Gspt1	10	0.290071	0.0489362	2.74656e+08	0.535399	1.59726738174172e-33	7.71868669879512e-33	24.2557	15.8546
Nsrp1	10	0.143371	-0.0218613	260332255	0.507478	0.00194125	0.00303461	12.2255	10.1948
Emc6	10	0.0131776	0.00347707	2.58151e+08	0.503226	1.38325111948525e-06	2.62114050820799e-06	1.34212	0.693396
Pld6	10	0	-0.000608325	256370880	0.499756	0.157523	0.199069	0	0.0487294
Zfp598	10	0.0694218	0.0101767	262359009	0.511429	1.05641451723892e-12	2.61083325910377e-12	6.58858	4.18993
Tax1bp3	10	0.00859288	0.00130325	257040823	0.501062	0.0580778	0.0784501	0.707662	0.494484
Ttll6	10	0.000176555	-0.00483842	255863690	0.498768	0.00243414	0.00377558	0.0244021	0.270808
Llgl1	10	0.0586329	0.00782815	2.61115e+08	0.509004	1.1652835825263e-09	2.54513397618513e-09	5.41728	3.54447
Syngr3	10	0.0650693	0.0276781	264535207	0.515671	1.60757780827254e-29	6.91999915137288e-29	6.24695	3.06037
Dnaja3	10	0.190972	0.0333752	271136963	0.528541	1.6463530445804e-30	7.28823372823629e-30	17.1791	10.7644
Gfer	10	0.00729802	0.0003843	256948488	0.500882	0.119107	0.153478	0.68326	0.505668
Ctns	10	0.0260255	-0.00510417	257265786	0.501501	0.182664	0.228528	2.36701	2.04504
Tanc2	10	2.35104	0.579045	312358421	0.608896	6.42239334313731e-128	1.35854014105268e-126	94.6071	70.1185
Ercc4	10	0.141687	0.0289975	269496403	0.525343	2.95916305380708e-32	1.37409359300074e-31	13.226	7.72561
Fam117a	10	0.0204577	-0.00400895	2.57348e+08	0.50166	0.0922743	0.121164	1.90337	1.55695
Taf15	10	0.788119	0.0887121	277342433	0.540637	1.97524376999002e-23	6.96089018196067e-23	55.9541	40.0955
Gna13	10	0.138206	-0.0232166	261268533	0.509304	8.53480101483316e-05	0.000146303	12.2011	9.75867
Noxo1	10	0.00258118	0.000684167	2.56784e+08	0.500563	0.0755922	0.100329	0.268424	0.155774
Zc3h7a	10	0.423546	0.0400227	2.7417e+08	0.534453	2.35638874150611e-23	8.28516231902771e-23	34.0654	24.2169
Flii	10	0.246689	0.073897	2.78199e+08	0.542306	8.36965591904883e-57	7.0624428932421e-56	21.8155	12.5458
Tbl3	10	0.012384	0.00526487	2.57911e+08	0.502758	3.43203929691578e-06	6.3740016944469e-06	1.0981	0.54561
Gjc2	10	0.00970409	0.00444708	2.57799e+08	0.50254	5.49596896877689e-07	1.06132934178768e-06	0.902879	0.39383
Trpv3	10	0.00588217	-0.00214268	2.56906e+08	0.500799	0.183117	0.228927	0.732064	0.569575
Kansl1	10	1.11421	0.0622451	2.64937e+08	0.516454	0.000163794	0.000275412	70.2538	54.2566
Rabep1	10	0.714431	0.062542	2.77078e+08	0.540123	8.63245719496358e-24	3.08372067115986e-23	52.2206	37.2085
Slx4	10	0.265899	0.062858	2.76312e+08	0.538629	9.27631543825222e-44	5.86625070864304e-43	22.7184	13.9598
Socs7	10	0.152935	0.0179277	266663253	0.51982	1.29463239840327e-17	3.77391898391591e-17	13.6896	9.2554
Abca8	10	0.135642	0.0824664	2.77019e+08	0.540007	1.78691072292149e-129	3.81312381150055e-128	12.3963	4.2802
Wnt3	10	0.00646397	-0.00533985	255868207	0.498776	0.0829441	0.109479	0.561249	0.804435
Mief2	10	0.0190373	0.00516941	258552080	0.504008	7.03774300064579e-07	1.35229754082545e-06	1.83016	1.02172
Mettl23	10	0.0216142	0.00767186	259149431	0.505173	8.19164848993324e-11	1.88107802149528e-10	2.02538	0.983376
Litaf	10	0.00614861	-0.0370925	2.51864e+08	0.49097	7.00046128237815e-15	1.86759596894103e-14	0.439239	2.23996
Srsf2	10	0.54151	0.0120187	268893927	0.524168	2.12527539502015e-10	4.7871539397709e-10	41.9473	31.9553
Aspa	10	0.00586508	-0.0256865	2.54021e+08	0.495176	5.21994393192287e-07	1.00905846850622e-06	0.561249	1.5194
Rmi2	10	0	-0.00947278	255207048	0.497488	5.39506050669235e-06	9.91994996391819e-06	0	0.502472
Msrb1	10	0.0166081	0.00255967	257929458	0.502795	0.000443617	0.000725173	1.56174	0.996956
Krt26	10	0.0156477	0.00153735	2.57964e+08	0.502862	0.000245074	0.000407401	1.53734	0.957813
Nlrc3	10	0.00526974	-0.00020057	256658292	0.500317	0.485897	0.551295	0.390434	0.326727
Dcakd	10	0.148063	0.0112133	266224545	0.518965	2.11597989769032e-17	6.12509109443896e-17	12.7867	8.51647
Mgat5b	10	0.385906	0.158791	293162227	0.571476	2.65187738383327e-131	5.77497297971692e-130	31.0395	15.6006
Hagh	10	0.0348618	-0.0059474	2.57321e+08	0.501609	0.225441	0.277067	3.22108	2.86785
Spata22	10	0.00632939	0.000464873	257057355	0.501095	0.0333136	0.0461779	0.634456	0.4146
Helz	10	0.490587	-0.00621246	2.67681e+08	0.521805	3.81142292817746e-09	8.10577561763144e-09	38.2138	29.3878
Mprip	10	0.986677	0.182863	288522886	0.562432	3.56636712383627e-50	2.6235734935246e-49	65.4954	44.6673
Nmt1	10	0.377525	0.0720278	280555483	0.546901	6.38679617722128e-49	4.57747341207935e-48	31.0151	19.4606
Txndc11	10	0.309923	0.0704246	278612166	0.543112	7.14058324337675e-48	4.99752562719396e-47	26.3055	16.2301
Mfsd11	10	0.165444	0.0482693	272158280	0.530532	1.28249680067734e-43	8.08329894482573e-43	14.7145	8.19294
Nubp2	10	0.00628879	0.00123218	2.56974e+08	0.500932	0.0484976	0.0660504	0.536847	0.349893
Spag9	10	1.23262	-0.0298287	246267069	0.48006	7.61766694788986e-06	1.38774872133051e-05	75.1586	61.5613
H3f3a	10	0.239916	0.0568063	276885634	0.539747	3.37543215742433e-54	2.7173028732706e-53	20.2782	11.4858
Pitpna	10	0.421411	0.119149	288730007	0.562836	4.49213637779538e-84	5.9149944583901e-83	34.8707	20.0606
Dph1	10	0.115792	0.035138	267105328	0.520682	1.96514476371868e-28	8.1513916865752e-28	10.0537	5.75407
Snn	10	0.0595231	0.00908354	2.61854e+08	0.510445	3.58368221062148e-13	9.00479674994325e-13	5.49048	3.32079
Naa60	10	0.0745211	-0.00987229	259722855	0.506291	0.000561397	0.000911217	6.97901	5.53838
Map3k14	10	0.213767	0.0345189	2.7249e+08	0.531178	8.10907862545053e-35	4.05000910120267e-34	18.3504	11.2166
Arf2	10	0.11321	0.0241673	2.66637e+08	0.519768	2.08691503112066e-24	7.61347481069922e-24	10.4197	6.23098
Prpsap1	10	0.133375	-0.00810413	261949602	0.510631	4.47514540103827e-06	8.26337860441744e-06	11.8838	9.29135
Acaca	10	1.10982	0.239054	292939026	0.57104	4.1973773880318e-63	3.98750851863021e-62	69.4485	46.7084
Map2k6	10	0.315463	0.0442087	2.766e+08	0.539189	5.82685707977224e-40	3.35281146195837e-39	25.8663	16.1902
Socs1	10	0.00269667	-0.000673404	2.56529e+08	0.500065	0.864867	0.881526	0.244021	0.230866
Traf4	10	0.105112	-0.0420899	257634525	0.50222	0.31419	0.374645	9.27282	8.37827
Mis12	10	0.0859377	-0.00774769	2.60277e+08	0.50737	0.000109229	0.000186021	7.75988	6.07361
Unk	10	0.122975	-0.0188973	259636859	0.506123	0.00782534	0.0115866	10.8346	9.1883
Cluap1	10	0.00435511	-2.43e-05	256717717	0.500432	0.324168	0.385327	0.390434	0.30356
Abca9	10	0.00418995	-0.0160425	254593042	0.496291	7.8963767570274e-06	1.43698152555033e-05	0.390434	1.12956
Pimreg	10	0.00124074	-0.00371246	2.56107e+08	0.499243	0.0652397	0.0872911	0.122011	0.273204
Clcn7	10	0.123838	0.0237943	2.67636e+08	0.521716	1.6476902630738e-26	6.42655954272596e-26	11.6154	6.93396
Efnb3	10	0.158293	0.0958136	279213594	0.544285	9.53384818300582e-141	2.27766448996536e-139	13.836	4.85457
Serpinf1	10	0.000627491	-0.00913043	2.55482e+08	0.498024	0.000218258	0.000363891	0.0732064	0.468122
Cacng4	10	0.347103	-0.00482311	267850904	0.522135	1.63727644558393e-11	3.85671580983063e-11	28.0137	21.1773
Mrpl38	10	0.0637427	0.023475	263549237	0.513749	2.363619886502e-23	8.30886742386652e-23	5.83211	3.03481
RGD1561796	10	0.0180981	0.000840262	257650242	0.50225	0.00899539	0.0132463	1.63494	1.17749
Nup88	10	0.170536	0.00848588	2.65833e+08	0.518201	2.01476271994926e-13	5.10026222966589e-13	15.0073	10.7452
Pitpnm3	10	0.133098	0.0552172	271769215	0.529773	1.90732670680215e-53	1.50687681124379e-52	12.2743	6.13831
Dcaf7	10	0.182982	0.0378066	2.70182e+08	0.526679	5.90249522287504e-28	2.40777578904312e-27	16.1298	10.2739
Cwc25	10	0.0720256	0.00527853	261665275	0.510077	2.10663971456319e-09	4.53758333649129e-09	6.7838	4.64368
Clec16a	10	0.498142	0.0976242	283926415	0.553472	7.88751113302194e-52	5.99987747897495e-51	39.6291	25.4663
Vps25	10	0.0954414	-0.00526723	261863203	0.510463	5.54290509836246e-08	1.12085459524744e-07	8.51635	6.19822
Zfp597	10	0.032325	0.00818238	259628223	0.506106	1.40994270869802e-08	2.92421084858908e-08	3.07467	1.83494
Alox15b	10	0.00241066	0.000322376	256509179	0.500026	0.940212	0.948589	0.195217	0.190125
Caskin1	10	0.230332	0.0503808	2.7409e+08	0.534298	4.47773099573049e-37	2.37090831338772e-36	20.7174	12.9572
Fbf1	10	0.225173	0.0697581	277629087	0.541196	4.80275683909235e-63	4.55752109881691e-62	19.3509	10.4089
Mettl16	10	0.316908	0.0460633	274712308	0.53551	2.6517336020475e-31	1.20080903664033e-30	26.1591	17.4627
Atp1b2	10	0.0948353	-0.0338082	2.58556e+08	0.504017	0.0602761	0.0811099	9.00439	7.81828
Rpain	10	0.0306872	-0.0044389	2.57648e+08	0.502246	0.0615469	0.0826889	2.80625	2.32943
Kcnj16	10	0	-0.0126392	254825934	0.496745	2.19986986462043e-07	4.32388214770222e-07	0	0.651057
Myo15a	10	0.00610778	-0.00103872	2.56745e+08	0.500486	0.355902	0.419484	0.536847	0.438565
Tmem94	10	0.0568932	0.000605096	259799141	0.506439	2.51051335459599e-05	4.42636286497483e-05	5.17326	3.80968
Cfap52	10	0.00879595	-0.0494717	251298828	0.489869	9.89377781054225e-15	2.62341101919873e-14	0.854075	2.85986
Pkmyt1	10	0.00360935	-0.018092	254270950	0.495663	5.37764200343535e-07	1.03895162727881e-06	0.366032	1.23022
Spop	10	0.494991	0.058842	278153391	0.542218	1.97216220015175e-32	9.21825732850236e-32	38.1894	26.1629
RGD1304728	10	0.465694	0.161991	2.94476e+08	0.574037	3.94841153581764e-114	7.41079760744734e-113	37.2865	20.4296
Kif19	10	0.00758351	-0.0191773	2.5481e+08	0.496713	0.000312699	0.000516433	0.707662	1.35803
Paqr4	10	0.0091156	0.00205508	2.57434e+08	0.501829	0.00106211	0.00169129	0.854075	0.486496
Unc13d	10	0	-0.00283282	256067628	0.499165	0.00884949	0.0130348	0	0.166958
C1qbp	10	0.0616948	0.0223395	263428118	0.513513	4.52325830167519e-23	1.57571914504214e-22	5.7101	2.9677
Stx8	10	0.366255	0.0198555	271156485	0.528579	3.41261107350338e-18	1.01695809990401e-17	29.185	21.1326
Traf7	10	0.105031	0.00757374	263110276	0.512894	1.6287215264986e-10	3.68676224001935e-10	9.66325	6.8357
Kcnj2	10	0.00712675	-0.00725119	2.55764e+08	0.498573	0.0713716	0.0950093	0.732064	1.01373
Caskin2	10	0.000629528	-0.00921687	255336568	0.49774	6.47195420043804e-05	0.0001118	0.0732064	0.52484
Nxph3	10	0.00215094	-0.00562257	2.55574e+08	0.498204	0.00257906	0.00399343	0.219619	0.578363
LOC100912483	10	0.159049	0.0392466	2.68366e+08	0.523139	1.98758301309038e-25	7.48914930353887e-25	13.2992	8.37667
Btbd17	10	0.0417307	0.0125334	261374548	0.50951	4.51821120594036e-19	1.38556301758626e-18	3.70913	1.77503
Rtn4rl1	10	0.205047	0.100003	2.79256e+08	0.544368	1.23569227946587e-92	1.82200252248326e-91	16.9595	7.85343
Med31	10	0.00870602	0.000454239	2.57238e+08	0.501446	0.013556	0.0195336	0.829673	0.53842
Scrn2	10	0.0121882	-8.19e-05	2.57153e+08	0.501281	0.0738483	0.0981984	1.07369	0.814021
LOC102552988	10	0.008472	0.00142492	2.57359e+08	0.501683	0.00269636	0.00416973	0.829673	0.491289
G6pc3	10	0.0424954	0.00752884	259997801	0.506826	8.53755558943296e-08	1.71174361711648e-07	4.00195	2.60423
Vamp2	10	0.0429495	0.015125	262133305	0.510989	1.95674330794131e-20	6.26526707421133e-20	4.44119	2.21439
Zfp213	10	0.254786	0.0773034	2.79184e+08	0.544227	6.88557375263322e-63	6.51215789321982e-62	22.0351	12.2942
Usp36	10	0.208286	0.0390252	271224008	0.52871	1.45682945490656e-28	6.07107583931375e-28	18.3016	11.8293
Neurod2	10	0.230208	0.164608	290356551	0.566006	0	0	17.9844	4.64048
Smg8	10	0.0204843	0.00148289	257571446	0.502097	0.0195401	0.0277492	1.70815	1.28294
Crk	10	0.139481	0.0183111	266941203	0.520362	3.41838868451732e-20	1.08694777602417e-19	12.8111	8.31995
Map3k3	10	0.322172	-0.00586142	2.67348e+08	0.521155	4.83638376761697e-11	1.12028930419667e-10	26.4519	20.0494
Zfp13	10	0.0346303	0.00747305	259545462	0.505945	6.20399099571517e-08	1.25215055909242e-07	3.12347	1.91403
Aloxe3	10	0.0837443	0.0370648	265441749	0.517439	3.92240357206548e-29	1.66815090323245e-28	7.41825	3.89196
Rab26	10	0.0950599	0.0574575	270970076	0.528215	1.29276588009558e-87	1.78382788296536e-86	8.83358	3.13786
Rpl23	10	0.0116137	-0.021298	255562937	0.498181	0.0604076	0.0812675	1.1713	1.5226
Mettl2	10	0.0956399	0.0179149	264247196	0.51511	1.50029478908081e-16	4.22480226911913e-16	8.71157	5.5256
Shbg	10	0.01645	-0.0025856	257391368	0.501746	0.0446596	0.0610484	1.56174	1.20306
Snx29	10	0.677684	0.0962558	2.81435e+08	0.548615	1.06951834696788e-35	5.44569503644976e-35	49.5852	34.375
Dynll2	10	0.0326179	0.00112319	2.58902e+08	0.50469	9.12990755474934e-05	0.000156237	3.26989	2.30386
Evpl	10	0.00101409	1.58188387202251e-05	2.5652e+08	0.500046	0.817227	0.840302	0.0732064	0.0639075
Tnfrsf12a	10	0.000666943	-0.00094148	256321898	0.499661	0.206419	0.255706	0.0488043	0.116631
Fgf11	10	0.00909699	0.00309979	257658450	0.502266	2.57916402757e-05	4.54315878588655e-05	0.902879	0.448151
Hoxb5	10	0	-0.000770544	256315557	0.499649	0.0895333	0.117765	0	0.0702982
Eral1	10	0.0428724	0.00584606	2.59954e+08	0.506742	1.47176343494231e-07	2.91605898821067e-07	4.02635	2.63858
Srsf1	10	0.304875	-0.0621195	2.57753e+08	0.502451	0.464519	0.530762	25.427	22.4107
Limd2	10	0.035439	0.0116981	260557740	0.507918	8.03482160705064e-14	2.06693139205455e-13	3.3675	1.76544
Nfe2l1	10	0.138037	0.00752551	2.64433e+08	0.515472	7.44597891675794e-12	1.78011819676355e-11	12.2499	8.75213
Acox1	10	0.401272	0.106227	285861942	0.557245	2.46027751762556e-71	2.68920681559767e-70	33.1137	19.6372
Rnps1	10	0.169095	-0.000525966	264004154	0.514636	5.69925383664315e-09	1.20452315129054e-08	14.6901	11.1215
Vezf1	10	0.102342	-0.0239899	257982302	0.502898	0.176391	0.221185	8.73597	7.871
Abca6	10	0.00262605	-0.000353971	256525153	0.500057	0.881382	0.895938	0.244021	0.232463
Ywhae	10	0.588858	0.0648205	2.78827e+08	0.543531	1.23125970047811e-30	5.4734826674486e-30	45.1684	31.2723
Ten1	10	0.042531	-0.00425866	258855126	0.504599	0.000834367	0.00133931	4.05076	3.07155
Dnah9	10	0.483172	0.273871	312104941	0.608401	0	0	35.0659	12.6361
Hdac5	10	0.233653	0.0759782	278005369	0.54193	2.0364663319002e-61	1.87385791514934e-60	20.2294	11.1846
Lhx1	10	0.00206031	-0.00502787	255611252	0.498276	0.00167715	0.00263047	0.146413	0.491289
Ciita	10	0.00253376	0.001308	2.56838e+08	0.500667	0.00523046	0.00788049	0.219619	0.0862751
Sphk1	10	0	-0.00410956	255911904	0.498862	0.00222932	0.00346801	0	0.22767
Thoc6	10	0.025258	0.00271109	2.58388e+08	0.503689	0.000253415	0.000420897	2.36701	1.61606
Copz2	10	0	-0.00633561	255620946	0.498294	0.000180427	0.000302571	0	0.341106
Eci1	10	0.0051152	-0.0222227	2.53677e+08	0.494505	9.42219734550128e-09	1.97197442226078e-08	0.414837	1.51061
Doc2b	10	0.124213	0.0774634	275611232	0.537263	3.20405816632765e-122	6.47135933570053e-121	11.4446	3.91913
Cdc42ep4	10	0.0242141	-0.016704	255814987	0.498673	0.274727	0.331877	2.17179	2.40851
Ube2o	10	0.319087	0.103913	284032858	0.553679	2.21542499474484e-76	2.59884039784087e-75	27.2572	15.3282
Per1	10	0.00498551	-0.000837779	2.56742e+08	0.50048	0.348735	0.411877	0.512445	0.415399
Ppp1r9b	10	0.0567075	0.00728877	2.60613e+08	0.508026	2.90882931161041e-08	5.95508915114071e-08	5.05124	3.3871
Tvp23a	10	0.147069	0.0771942	275954949	0.537933	1.28775883749588e-93	1.9306153233632e-92	13.2504	5.49924
Cct6b	10	0.0277505	-0.00430917	257153983	0.501283	0.257108	0.312637	2.34261	2.06821
Ubald2	10	0.0139297	-0.00578978	256177072	0.499379	0.491287	0.557076	1.19571	1.3149
Rph3al	10	0.0320538	0.00174422	2.59285e+08	0.505437	6.04135391029495e-07	1.16453061189594e-06	3.00146	1.88607
Uqcc4	10	0.0315636	0.007534	259621395	0.506093	3.95291111027631e-09	8.401419934829e-09	2.92826	1.69115
Sat2	10	0.0293682	-0.0123994	2.55968e+08	0.49897	0.420373	0.486573	2.48902	2.66814
Mxra7	10	0.025678	-0.00325282	2.57194e+08	0.501361	0.232987	0.285576	2.39141	2.10256
Hcfc1r1	10	0.0218279	0.00525376	2.59288e+08	0.505443	2.84102159881036e-09	6.08544676890198e-09	2.41581	1.31569
Grin2a	10	0.889275	0.464642	3.27655e+08	0.638714	0	0	52.123	22.6776
Samd14	10	0.148219	0.04151	2.69482e+08	0.525314	1.4455033754972e-32	6.78643458711869e-32	12.9819	7.62416
Rnf151	10	0.00136911	0.000143134	256614057	0.50023	0.296472	0.355561	0.122011	0.0758901
Hrob	10	0.000730881	-0.00354905	2.56085e+08	0.499199	0.034428	0.047676	0.0732064	0.233262
Xaf1	10	0.000215724	-0.00378615	2.55948e+08	0.498931	0.00507298	0.00765817	0.0244021	0.238055
Blmh	10	0.342976	0.0233217	271260842	0.528782	4.07552298305722e-19	1.25206788551655e-18	27.8917	20.0717
Slc47a1	10	0.00144851	-0.0035938	2.56253e+08	0.499526	0.243005	0.296849	0.170815	0.265216
Emp2	10	0.000695745	-0.00408019	2.55987e+08	0.499007	0.0150445	0.0215924	0.0732064	0.271607
Rps2	10	0.024519	-0.0326119	2.56329e+08	0.499674	0.784273	0.815602	2.2694	2.29907
Pdk2	10	0.0131014	-0.0125821	2.55452e+08	0.497966	0.0355054	0.0491	1.1225	1.521
Itgb3	10	0.0117367	-0.0088717	2.55612e+08	0.498276	0.0714848	0.0951525	1.1469	1.48425
Ndufb10	10	0.0385478	0.0132627	2.61739e+08	0.51022	2.0006584961281e-20	6.40467116758987e-20	3.97755	1.90524
Fxr2	10	0.242881	0.0244263	270726943	0.527741	3.85895150551503e-23	1.34706432948373e-22	20.9126	14.2122
Tekt5	10	0.00718261	0.00446404	257804028	0.50255	3.34077623069987e-10	7.45780326648285e-10	0.756467	0.246044
Ccr10	10	0.000305062	-0.00151421	256250029	0.499521	0.108305	0.14039	0.0488043	0.144591
Rilp	10	0.00422861	-0.00144377	2.56494e+08	0.499996	0.994298	0.995823	0.390434	0.390634
Shisa6	10	0.848493	0.469801	3.23095e+08	0.629826	0	0	46.1689	19.1802
Usp32	10	0.79485	0.115727	2.82231e+08	0.550167	2.55942515032182e-35	1.29119084061082e-34	56.1493	39.0139
Nup85	10	0.161463	0.046604	2.71799e+08	0.529832	2.73802633796208e-42	1.66516703818918e-41	14.4217	8.06991
Cntnap1	10	0.0467315	0.0131906	2.6162e+08	0.509989	8.57807303707377e-14	2.20467769114442e-13	4.90483	2.86545
Slc47a2	10	0.0164069	0.00118922	257710147	0.502367	0.00507485	0.00766031	1.61054	1.13036
Hapstr1	10	0.281753	0.0445597	2.75162e+08	0.536386	4.56455045558602e-36	2.35592385410465e-35	24.1337	15.4257
Scarf1	10	0.00194948	-0.0137443	254995153	0.497075	1.62692968426381e-05	2.90405922834228e-05	0.170815	0.754907
Ntn1	10	0.0319114	-0.204787	2.33845e+08	0.455846	2.81296449690711e-69	2.96040984786024e-68	2.90386	11.4794
Psmb3	10	0.0335169	0.00482912	2.59812e+08	0.506465	1.52606756261041e-08	3.16235008155429e-08	3.3919	2.0746
Tvp23b	10	0.0541035	0.0097286	261073260	0.508923	1.91219702887202e-10	4.31750348696267e-10	5.00244	3.16022
Litafd	10	0.00100973	0.000821373	256644721	0.50029	0.00507018	0.00765461	0.0732064	0.015178
Pkd1	10	0.390384	0.139238	290663627	0.566605	6.97163104306998e-105	1.17948331571301e-103	32.2108	17.4284
Mpdu1	10	0.0408744	-0.00194342	259116468	0.505108	0.000164773	0.00027703	4.05076	2.97329
C10h17orf97	10	0	-0.00206185	256204911	0.499433	0.0309875	0.043165	0	0.113436
Ezh1	10	0.254437	0.066531	276073717	0.538164	4.51506174731039e-46	3.0194031039297e-45	21.1567	12.736
AABR07029195.1	10	0	-0.00122211	256307361	0.499633	0.0825549	0.108982	0	0.0734936
LOC691189	10	0.000379575	-0.000173206	256510375	0.500028	0.864066	0.881027	0.0488043	0.0431375
Cdrt4	10	0.00114791	-0.000228202	256512550	0.500033	0.892093	0.906231	0.0976086	0.0910681
Suz12	10	0.288223	-0.00456518	2.67927e+08	0.522284	4.06488571394076e-13	1.01928179416885e-12	24.1825	17.839
Gga3	10	0.182864	0.0488264	272728606	0.531643	2.00425488348356e-41	1.19621480853309e-40	16.2762	9.42715
Ccdc92b	10	0.143957	0.0395794	2.68385e+08	0.523177	4.79566429135091e-28	1.96429114185885e-27	12.3963	7.48596
Acap1	10	0.0137215	0.00826101	2.58395e+08	0.503702	9.78575647482565e-13	2.42163256820205e-12	1.1469	0.405812
Coa3	10	0.00643642	-0.00060597	256786420	0.500566	0.322839	0.383962	0.634456	0.520047
Zfp287	10	0.0982862	0.014345	263852276	0.51434	1.44877815629742e-14	3.81830035110441e-14	8.80918	5.75567
Pip4k2b	10	0.181003	0.0454378	272590223	0.531374	1.09741105950029e-40	6.41232344570758e-40	16.2762	9.44552
Prss27	10	0.0154514	0.0029391	257966736	0.502867	0.000109362	0.000186229	1.43973	0.861153
Zfp286a	10	0.178071	0.0539081	2.7252e+08	0.531236	1.95558182906773e-42	1.19401556249261e-41	15.5686	8.90311
Becn1	10	0.295029	0.0625094	277947795	0.541817	7.11382237545221e-47	4.85282678190487e-46	25.2318	15.4784
Sgsm2	10	0.348198	0.102956	283731928	0.553093	2.07015514001915e-69	2.1840779632525e-68	28.8433	16.8436
Usp7	10	0.463274	0.0694054	278571908	0.543034	1.48602286417607e-34	7.37626661919776e-34	36.774	25.142
Tsc2	10	0.191774	0.0466695	272608303	0.531409	5.51049118808826e-38	2.99633671773318e-37	17.1303	10.2779
Scpep1	10	0.0853223	0.00313665	259724067	0.506293	0.000470575	0.000768132	6.73499	5.3866
Sox15	10	0.000442656	-0.000656145	256422273	0.499857	0.513504	0.579295	0.0488043	0.0774878
Aldh3a2	10	0.0402856	0.00208935	259029123	0.504938	0.000107056	0.000182484	3.63592	2.61621
Myh3	10	0.0012534	0.000311209	256672520	0.500344	0.124147	0.159574	0.146413	0.0774878
Trim37	10	0.772454	0.0827179	2.77167e+08	0.540295	2.38185938180124e-23	8.3712525262313e-23	54.3436	39.1561
Tsr1	10	0.13125	0.0166994	265547376	0.517645	1.3575042367125e-16	3.8290546271668e-16	11.5666	7.70165
Mrps7	10	0.0125446	-0.0035018	256872925	0.500735	0.378916	0.44333	1.26891	1.11519
Srrm2	10	2.10527	-0.0341698	223401393	0.435487	3.19524768132767e-45	2.08989130208055e-44	92.3621	82.6963
Cd68	10	0.00299173	-0.00020615	256681615	0.500362	0.304831	0.364561	0.268424	0.195717
Nthl1	10	0.00498663	-0.00322582	2.56258e+08	0.499537	0.431303	0.497664	0.463641	0.555196
Mettl22	10	0.265071	0.0545837	275793749	0.537618	5.23616727399787e-41	3.09039393037275e-40	22.9136	14.2106
Slc25a19	10	0.0593825	0.00343056	260308640	0.507432	1.89449643509685e-06	3.56564171152964e-06	5.53929	3.97265
Igf2bp1	10	0.0292028	-0.00792807	2.57347e+08	0.501659	0.150779	0.191186	2.51342	2.15208
Strada	10	0.335594	0.00470798	268235867	0.522885	2.09816587776656e-12	5.1213458255127e-12	27.428	20.6781
Ppm1e	10	1.09042	0.349672	312487891	0.609148	7.97529163947358e-159	2.23914551715865e-157	66.7399	39.3886
Atf7ip2	10	0.0434519	0.0234529	262464300	0.511635	2.8943813615011e-31	1.30894467003348e-30	3.87994	1.54017
C1qtnf1	10	0.00846975	0.00436769	2.57811e+08	0.502564	5.49336662948293e-09	1.16158752108051e-08	0.805271	0.291578
Srr	10	0.265258	0.0634434	2.76193e+08	0.538396	1.50665981070591e-43	9.47856427579653e-43	22.4988	13.8456
Elob	10	0.0821559	0.0118014	263111762	0.512897	3.30068153538545e-13	8.30229180513214e-13	7.88189	5.16372
Cbx8	10	0.0100326	-0.000150638	2.57264e+08	0.501498	0.0293681	0.0409898	1.04929	0.74612
Trim25	10	0.00193402	-0.0154994	254499191	0.496108	2.9579735796805e-07	5.78116893619296e-07	0.170815	0.948227
Cbx4	10	0.0793507	0.00415152	2.61328e+08	0.509419	1.4479441695035e-07	2.86953443742695e-07	7.34505	5.31071
Cntrob	10	0.0279276	-0.00938373	256409875	0.499832	0.890843	0.90507	2.41581	2.42689
Efcab3	10	0.0135558	-0.0324174	2.52638e+08	0.492479	8.20550478973433e-09	1.72285172260108e-08	1.34212	2.82551
Cygb	10	0.0108978	0.00159365	2.57349e+08	0.501663	0.0135101	0.0194732	1.04929	0.714166
Fbxw10	10	0.068611	0.0277821	264723109	0.516038	2.40427643168419e-29	1.03050818744859e-28	6.49097	3.23452
Akap1	10	0.0615795	0.011685	261850820	0.510439	2.21405818673754e-12	5.40111910956828e-12	5.7345	3.57163
Camkk1	10	0.0230298	0.00601278	258946966	0.504778	3.20981245245714e-07	6.26688210545254e-07	2.34261	1.37641
Scn4a	10	0.00459363	0.00249004	257334872	0.501636	6.10615501537556e-07	1.1768881095106e-06	0.488043	0.160567
Carhsp1	10	0.108382	-0.0118258	2.60702e+08	0.508199	0.0001194	0.000202834	9.71205	7.7376
Smg6	10	0.963871	0.117602	279265983	0.544387	6.41035914656825e-26	2.45184328898015e-25	64.2509	45.8608
Trappc1	10	0.0476517	0.0120463	261017736	0.508815	8.87356382227256e-12	2.1124927131762e-11	4.46559	2.66494
Tex2	10	0.261873	0.0390513	2.72297e+08	0.530802	4.79879136700234e-27	1.90627385780874e-26	22.2304	14.9376
Srcin1	10	0.412103	0.145334	291920449	0.569055	9.40787725100707e-109	1.6715711609373e-107	33.7238	18.2072
Tpsb2	10	0	-5.27e-05	256485624	0.49998	0.685798	0.73509	0	0.00399422
Flywch1	10	0.109573	0.0150469	263398165	0.513455	1.94835053724944e-11	4.57361556463779e-11	9.63885	6.74783
Rnf157	10	0.345352	0.00578001	2.67971e+08	0.52237	1.17527584933471e-11	2.78660463104402e-11	28.0625	21.3746
Trpv2	10	0.136827	0.0676925	273173620	0.532511	5.0146139385706e-67	5.06109520858943e-66	12.3475	5.74608
Flywch2	10	0.00954392	0.00151519	257259719	0.501489	0.0184116	0.0262058	0.927282	0.627891
Ift140	10	0.210187	0.038929	272671689	0.531532	1.03133351391314e-34	5.14183477174304e-34	18.692	11.5569
Ntn3	10	0.00491439	0.00318669	257338486	0.501643	5.61955785582309e-08	1.13594918170904e-07	0.463641	0.135005
Kcnab3	10	0.00473041	-0.00514499	256067638	0.499165	0.173073	0.217378	0.439239	0.604724
Ush1g	10	0	-0.00015476	256461036	0.499932	0.455644	0.521499	0	0.0135803
Akap10	10	0.349384	-0.0235242	264462488	0.51553	4.04489282109622e-06	7.48029934231251e-06	28.4041	22.656
Tmem204	10	0.0177413	-0.0040773	2.56947e+08	0.50088	0.34628	0.409461	1.58614	1.40037
Cyb561	10	0.0184679	0.00758477	2.58865e+08	0.504618	1.41421821836544e-09	3.072641424553e-09	1.83016	0.902693
Tspoap1	10	0.442982	0.202812	3.01294e+08	0.587328	1.9562343744021e-180	6.39011482376809e-179	35.8224	17.1096
Wnt9b	10	0.000212284	-0.000742605	2.56354e+08	0.499723	0.210909	0.260773	0.0244021	0.0798843
Telo2	10	0.0558953	0.0150075	2.62018e+08	0.510765	4.66432795860365e-15	1.25103860263448e-14	5.22206	3.02043
Vps53	10	0.689616	0.169046	292649271	0.570476	3.88052762493058e-76	4.5302159613107e-75	50.9029	31.9825
Atp6v0c	10	0.127639	0.0349096	270105381	0.52653	1.44361738848683e-39	8.20109864910947e-39	12.3231	6.73824
Cd300a	10	0.000251237	-0.00712085	2.55747e+08	0.49854	0.000885759	0.00141792	0.0244021	0.316342
Pmm2	10	0.134392	0.0135436	2.65652e+08	0.517849	3.9467571331147e-16	1.0952396122053e-15	12.1523	8.17536
Plscr3	10	0.0466773	0.00411758	2.59095e+08	0.505067	0.000234082	0.000389586	4.12396	3.07315
Cox10	10	0.153412	-0.000129004	2.64267e+08	0.515148	5.37508452439789e-10	1.19067795685214e-09	14.0556	10.4033
Cramp1	10	0.195476	0.0261631	270095702	0.526511	6.58137355348289e-26	2.51668642907385e-25	17.1547	11.1055
Ccnf	10	0.028918	-0.0425149	253353005	0.493873	4.2253973887036e-05	7.36960674037575e-05	2.56223	3.72421
Tmem186	10	0.00351046	-0.00115302	2.56434e+08	0.499879	0.793503	0.823022	0.317228	0.341106
Rnf112	10	0.262299	0.15076	2.91459e+08	0.568155	8.31233174712791e-192	2.91120138261268e-190	22.7916	8.8408
Rad51c	10	0.00605023	-0.00899674	2.55655e+08	0.49836	0.0226122	0.0319596	0.512445	0.837987
Eif4a1	10	0.204386	0.0571585	275465583	0.536979	5.20663225949166e-53	4.05501401007452e-52	18.0332	10.0031
Spsb3	10	0.0098245	-0.00498711	256353193	0.499722	0.730991	0.774489	1.00049	1.05128
Cbx2	10	0.0365536	0.00207679	258527998	0.503961	0.000563204	0.000914062	2.92826	2.11374
Tnk1	10	0.00970703	0.00277278	2.57237e+08	0.501445	0.00986253	0.014458	0.780869	0.491289
Hic1	10	0.00131579	-0.000774162	2.5646e+08	0.499931	0.812581	0.836037	0.122011	0.135803
Abat	10	0.0832603	-0.124503	241608148	0.470979	3.83603098091687e-28	1.5780775549008e-27	7.41825	12.7288
Drg2	10	0.101655	0.028553	2.66186e+08	0.51889	3.85014301981319e-26	1.48363269815215e-25	9.15081	5.21964
Tbc1d24	10	0.171073	0.0636623	2.74432e+08	0.534964	3.56575021891164e-59	3.15951138332984e-58	15.0805	7.76476
Engase	10	0.0160589	0.00364544	2.58156e+08	0.503236	1.68791070573015e-05	3.00848386647768e-05	1.53734	0.885118
Fam222b	10	0.394009	-0.0251319	2.6644e+08	0.519384	2.76938813187385e-08	5.67783063464203e-08	32.3328	24.8584
Ncbp3	10	0.0499806	0.000720734	259537590	0.505929	5.08492936819596e-05	8.84512137718142e-05	4.73402	3.48216
Skap1	10	0.00561505	-0.0051664	255908991	0.498856	0.106816	0.13865	0.585652	0.812424
Eme2	10	0.0231272	0.000555068	258215330	0.503352	0.000776926	0.00124994	2.2694	1.58251
Rnf227	10	0.02167	0.00828395	2.59017e+08	0.504915	2.66796225708072e-09	5.72124818820517e-09	2.04978	1.06326
Mmd	10	0.175277	0.0110266	265578440	0.517705	5.09055331656254e-12	1.22354802087351e-11	15.8614	11.6391
Tmem11	10	0.0625578	-0.00435857	2.59658e+08	0.506165	0.000181411	0.000304161	5.80771	4.46154
Sap18	10	0.000415835	-0.00039613	2.56423e+08	0.499858	0.433182	0.499493	0.0244021	0.0527237
Mrps34	10	0.0164788	0.00472195	2.58387e+08	0.503687	1.09388144807637e-06	2.0821011067935e-06	1.63494	0.893107
Mapt	10	1.90492	0.853463	359618581	0.701022	0	0	89.9707	49.2295
Fdxr	10	0.0372797	0.0054644	2.59205e+08	0.505281	1.62416693716451e-05	2.89943243244103e-05	3.48951	2.40691
Eif4a3	10	0.0393887	0.00651756	259593589	0.506039	6.42966724408929e-07	1.23783665202426e-06	3.58712	2.35339
Mmp25	10	0	-0.00158798	256239744	0.499501	0.0429851	0.0588827	0	0.0998554
Nek8	10	0.00409323	-0.00501021	256167653	0.49936	0.280739	0.338489	0.439239	0.565581
Fzd2	10	0.00176574	-0.0240375	253579812	0.494316	4.64516813341653e-11	1.07643691561e-10	0.0976086	1.23421
Senp3	10	0.0877355	0.0115658	2.63496e+08	0.513646	1.89629686377583e-14	4.97997812741129e-14	8.12592	5.22683
Tedc2	10	0.0128879	-0.00105577	257090152	0.501158	0.121056	0.155848	1.1225	0.886716
Mrpl12	10	0.0370333	0.0034327	259147970	0.50517	3.67801023983805e-05	6.43670739067475e-05	3.58712	2.52195
Rprml	10	0.0235484	0.0164444	261279655	0.509325	4.31068361344138e-48	3.03068178219848e-47	2.46462	0.595138
Otop3	10	0.00423797	0.00290646	257162145	0.501299	1.30573547772805e-06	2.47867935009931e-06	0.366032	0.106246
Dhrs7b	10	0.119877	0.0198113	2.65818e+08	0.518172	2.12123673689135e-19	6.5702638973079e-19	10.7125	6.80614
Tob1	10	0.0588835	-0.00284235	2.5956e+08	0.505973	0.000212344	0.000354483	5.56369	4.27062
Sec14l5	10	0.00132871	-0.00336272	256194475	0.499412	0.146004	0.185603	0.146413	0.263618
Rhbdf2	10	0.0162538	0.00544773	2.58515e+08	0.503936	1.44407693094516e-08	2.99427377307549e-08	1.53734	0.74612
Hexim1	10	0.0455068	-0.00252335	2.59319e+08	0.505504	5.85814971816415e-05	0.000101444	4.19717	3.03401
Tmem100	10	0.000710829	-0.0461642	250755999	0.488811	1.60231904523113e-21	5.3210149173599e-21	0.0732064	2.30946
Abca17	10	0.0433333	0.0194009	2.6218e+08	0.51108	2.75153010234913e-23	9.64654082941224e-23	4.17277	1.94119
Med1	10	0.241043	0.0181819	2.69507e+08	0.525363	1.54638438026743e-19	4.80462503808716e-19	20.5222	14.2905
Tnfsf13	10	0.00405233	-0.00052356	256766374	0.500527	0.214891	0.265369	0.390434	0.284388
Card14	10	0.000852739	-0.00280301	2.56151e+08	0.499327	0.0599217	0.0806714	0.0732064	0.207699
Dnai2	10	0.000111075	-0.00364142	256044035	0.499119	0.0118765	0.0172423	0.0244021	0.20051
Top3a	10	0.0627642	-0.00702951	258706020	0.504308	0.0105481	0.0154191	5.6613	4.694
Chd3	10	0.641303	0.267894	310703223	0.605669	1.71591704959214e-204	6.59424592859096e-203	47.4622	23.8335
LOC108350839	10	0	-7.81e-05	256479477	0.499968	0.608824	0.667709	0	0.00639075
Smcr8	10	0.0225717	0.0048647	2.58993e+08	0.504867	5.53842810129172e-08	1.12008262565235e-07	2.245	1.25898
Kctd5	10	0.0717515	0.0028979	261341069	0.509445	2.82271320231993e-08	5.78436559954232e-08	6.7838	4.75791
Sgsh	10	0.00157614	-0.00167035	256286174	0.499591	0.250348	0.305117	0.122011	0.203705
Mapk8ip3	10	0.911565	0.291083	3.07437e+08	0.599302	5.09957340997919e-136	1.17214281382824e-134	62.2987	37.2381
Tnfsf12	10	0.00952172	-0.00185112	2.56748e+08	0.500492	0.494181	0.560096	0.927282	0.826004
Gdpd1	10	0.603109	0.204046	298904486	0.582669	5.4598624491656e-121	1.08342550889634e-119	44.5827	25.396
Shmt1	10	0.0096298	-0.00671018	2.5622e+08	0.499462	0.479808	0.545919	0.829673	0.933049
Myadml2	10	0.00380481	0.00184316	257099209	0.501176	0.000233775	0.000389113	0.390434	0.154976
Snx11	10	0.0265337	-0.00384492	2.57509e+08	0.501976	0.0814737	0.107633	2.48902	2.0714
Rbfox3	10	1.28048	0.463564	3.24596e+08	0.632751	3.88747124994181e-225	1.64669792148408e-223	74.1337	42.3027
Amdhd2	10	0.0188794	0.00414084	258432596	0.503775	3.68632981841856e-06	6.83282390829961e-06	1.80576	1.04329
Rab37	10	0.000446478	-0.00279912	256170097	0.499365	0.053318	0.0722966	0.0488043	0.175746
Nptx1	10	0.0281075	0.0148133	259797711	0.506436	1.28010846028557e-14	3.38374141089491e-14	2.36701	1.07844
Cbx1	10	0.33343	0.0349708	273693727	0.533525	1.03090060613661e-26	4.0440826087382e-26	27.2816	18.6754
Cd300lf	10	0.00273662	-0.00155784	256467419	0.499945	0.877461	0.892595	0.195217	0.206102
Tlk2	10	0.458455	-0.0030475	269354633	0.525066	4.46485909357095e-12	1.07559348409298e-11	36.8716	27.5593
Zfp18	10	0.0495119	0.00229461	260134229	0.507092	5.10584134034024e-07	9.87675902596735e-07	4.70961	3.22413
Nme2	10	0.275894	0.121081	2.8678e+08	0.559034	1.73726976062493e-115	3.29712448647766e-114	23.9873	11.5856
Birc5	10	0.00364661	-0.0116483	2.55255e+08	0.497581	0.000794484	0.00127722	0.366032	0.847573
Sgca	10	0	-0.000924029	256329900	0.499676	0.103336	0.134379	0	0.0647063
Map2k3	10	0.0851622	0.0185615	2.62701e+08	0.512095	1.1781640834112e-12	2.90710219464511e-12	7.24744	4.74593
Dnase1l2	10	0.00498339	0.00191014	2.57074e+08	0.501127	0.00410611	0.00624184	0.463641	0.238055
Myo18a	10	0.363217	0.0844129	281686820	0.549106	2.89871762298529e-56	2.41716335513148e-55	29.8194	18.1833
Nme1	10	0.127359	0.0519497	271481954	0.529213	4.43975266777059e-52	3.4000738870492e-51	12.0791	6.06721
H2ac25	10	0.0115373	-0.00126046	257283999	0.501536	0.036998	0.0510933	1.1713	0.858757
Itgb4	10	0.00821136	-0.009501	256035251	0.499102	0.243526	0.297442	0.780869	0.955417
Unkl	10	0.0666443	-0.00700374	258662663	0.504224	0.0140661	0.0202326	5.85652	4.9057
Mllt6	10	0.0526199	-0.01148	2.57603e+08	0.502158	0.187151	0.233506	4.95364	4.42799
Amz2	10	0.166697	0.0433501	271172944	0.528611	5.88839854082388e-37	3.10718662983642e-36	14.7633	8.61313
Nol11	10	0.346028	0.0857066	2.82437e+08	0.550569	3.99557118159405e-62	3.70462729751946e-61	29.0386	17.2047
Rpa1	10	0.0575673	-0.0256688	256754541	0.500504	0.768505	0.801733	5.12445	4.88652
Trim11	10	0.118827	0.0243259	266456935	0.519418	1.45076166720875e-22	4.98334432339895e-22	10.7125	6.57208
Spem1	10	0.0345193	-0.000319354	2.58541e+08	0.503987	0.00113625	0.00180528	3.24549	2.4149
Gnptg	10	0.315454	0.0974713	283109542	0.551879	5.40503763370214e-72	5.94624153148087e-71	26.7692	15.1988
Pitpnc1	10	0.720109	-0.0347143	2.62369e+08	0.51145	0.00472335	0.00714623	49.4143	39.502
Slc16a6	10	0.0627069	-0.0104388	2.59022e+08	0.504925	0.00340811	0.00521815	5.78331	4.67164
Nlgn2	10	0.0821242	0.0176651	2.63379e+08	0.513417	1.13163229074594e-15	3.08934524117815e-15	7.36945	4.57737
Tsr3	10	0.0272551	0.00635569	2.59117e+08	0.50511	2.02771209923388e-07	3.99150744206591e-07	2.56223	1.52579
Ccdc40	10	0.0469669	-0.011566	257427189	0.501815	0.220729	0.271886	4.02635	3.60438
Slc43a2	10	0.190233	0.0596566	275023915	0.536118	1.56139959139521e-53	1.23587760761599e-52	17.1303	9.37762
RGD1359290	10	0.0533601	-0.00514579	259159623	0.505193	0.000616483	0.000997769	4.88043	3.75616
Ulk2	10	0.922072	0.22102	2.96325e+08	0.57764	8.56389537609107e-81	1.08073051157714e-79	62.4451	40.0492
Top2a	10	0.00253193	-0.134083	2.43667e+08	0.474993	4.5378262539718e-47	3.10929877974848e-46	0.195217	5.18769
Tmem256	10	0.0170367	0.00217021	2.58182e+08	0.503286	5.46713917267641e-05	9.48762014579909e-05	1.70815	1.04329
Arsg	10	0.0242234	-0.0253635	254672994	0.496447	0.00784802	0.0116171	2.2694	2.94134
Baiap3	10	0.0111808	-0.0042246	255694400	0.498438	0.0881561	0.116052	1.04929	1.36043
LOC687881	10	0	-0.00013444	256463085	0.499936	0.469212	0.53483	0	0.0127815
Gjc1	10	0.0942695	-0.0928377	248209012	0.483846	1.19317136313164e-10	2.71933567344077e-10	8.56515	11.2781
Adprm	10	0.0356567	0.00698917	2.59587e+08	0.506025	7.5076148205917e-08	1.50898527206923e-07	3.22108	1.99391
Galk1	10	0.0477711	0.0199764	262320870	0.511355	7.51698248931871e-22	2.52688431750579e-21	4.49	2.19602
Pipox	10	0.00537578	-0.00658547	256028030	0.499088	0.164198	0.206857	0.512445	0.692597
Grap	10	0.000445471	-0.00632535	255639238	0.49833	0.000549408	0.000892185	0.0488043	0.382646
Ppp1r1b	10	0.00641544	-0.0103889	255340842	0.497748	0.00748523	0.0111151	0.707662	1.15193
Fam171a2	10	0.154006	0.0580316	2.72174e+08	0.530562	5.27957283498792e-49	3.79512586437177e-48	13.5188	7.17841
Dnah2	10	0.101634	0.0148924	2.64243e+08	0.515102	2.34046062658526e-15	6.32538809915311e-15	9.24841	6.03526
Tekt4	10	0.000149622	-0.00144283	2.56308e+08	0.499635	0.135398	0.172962	0.0244021	0.0974589
Wipi1	10	0.0344166	-0.0318941	2.54059e+08	0.495249	0.00157506	0.00247607	2.85505	3.75137
Pgs1	10	0.0577919	0.00341818	2.60675e+08	0.508146	7.53262949583653e-08	1.51383394008849e-07	5.44168	3.7282
Ccdc43	10	0.0325103	0.00112184	2.58263e+08	0.503445	0.00352983	0.00539577	2.95266	2.24155
Septin4	10	0.0816218	-0.0175877	258409714	0.503731	0.0618495	0.0830823	7.71108	6.75502
Med7	10	0.0361349	-0.000275613	2.58208e+08	0.503338	0.00761489	0.0112996	3.22108	2.52594
Slc5a10	10	0.000240134	-0.000394719	2.56448e+08	0.499906	0.566974	0.629715	0.0244021	0.0431375
Smarce1	10	0.31673	0.0265292	271673584	0.529587	1.28440123709627e-21	4.28032949054683e-21	25.8419	18.1705
Tepsin	10	0.0677989	0.0199808	2.63423e+08	0.513504	7.83678219220158e-20	2.46419071300881e-19	6.29575	3.5245
Cyb5d1	10	0.0140297	0.00162239	257614308	0.50218	0.00265227	0.00410268	1.26891	0.8284
Grn	10	0.0297295	-0.00689486	2.57675e+08	0.502299	0.0560456	0.0758558	2.83065	2.33821
Cnot6	10	0.358618	-0.0215042	264585439	0.515769	3.46715139703895e-06	6.43780428838038e-06	29.0142	23.1697
Naa38	10	0.0161408	0.00515113	2.58461e+08	0.503831	1.25296469474158e-07	2.49213797481035e-07	1.58614	0.816418
Gng13	10	0.00188863	0.00116046	256873551	0.500736	5.22397903189247e-05	9.07699693692197e-05	0.195217	0.0479306
Krt222	10	0.0694407	0.0213729	2.63234e+08	0.513135	1.68508407038182e-17	4.89614061229996e-17	6.53978	3.84483
Tmem88	10	0.00416644	-0.000780697	2.56508e+08	0.500023	0.960923	0.966306	0.366032	0.361077
Prpsap2	10	0.241741	0.0294207	270473936	0.527248	2.19527329839675e-22	7.49978122416878e-22	20.6686	14.217
Grin2c	10	0.00119367	-0.019339	254058217	0.495248	1.56987640282248e-09	3.40126537989064e-09	0.0732064	1.02332
Rack1	10	0.0615895	0.0199776	2.6538e+08	0.517319	3.40519143611095e-41	2.01957338455938e-40	6.12494	2.59544
Chtf18	10	0.00433657	-0.00471473	2.55972e+08	0.498979	0.085478	0.11271	0.366032	0.569575
Dnah17	10	0.0152709	0.00760417	2.585e+08	0.503906	1.13208582061471e-09	2.47453477660036e-09	1.41532	0.632684
Cpsf4l	10	0.00175291	0.000383926	256641836	0.500285	0.235192	0.288051	0.146413	0.0894704
Lrrc46	10	0.013378	0.00120635	257478546	0.501916	0.00663664	0.00990597	1.1713	0.784464
Trim41	10	0.121913	0.00844287	264316330	0.515245	6.14838441857499e-13	1.53244985669721e-12	10.981	7.59141
Ace	10	0.00671321	-0.00263019	2.56281e+08	0.499581	0.537464	0.602002	0.658858	0.741327
Rap1gap2	10	0.590815	0.310096	317745439	0.619397	2.53767434609446e-302	1.68378657979533e-300	44.4851	19.3847
Rpusd1	10	0.0213891	0.00755392	2.59194e+08	0.50526	1.24258965708233e-10	2.82854836708664e-10	2.09858	1.0385
Pirt	10	0.000149622	-0.00238731	2.56058e+08	0.499147	0.0134988	0.0194606	0.0244021	0.194918
Lyrm9	10	0.0509151	0.0179898	2.62601e+08	0.5119	9.41104395542828e-22	3.15173487040427e-21	4.85603	2.43328
Ttyh2	10	0.00208247	-0.0522939	2.50018e+08	0.487372	1.30135332679749e-23	4.61670584982917e-23	0.146413	2.66973
Meiob	10	0.000407314	-0.000687022	256414046	0.49984	0.476343	0.542266	0.0488043	0.0806832
Rab11fip4	10	0.584242	0.235199	3.05538e+08	0.5956	2.88481953682333e-173	8.90937175499655e-172	44.1679	22.8437
Slc38a10	10	0.11318	0.0179785	265136843	0.516844	7.46911137986376e-18	2.19803059421978e-17	9.98048	6.37637
Nherf1	10	0.000358476	-0.0207621	253847223	0.494837	1.04208589010345e-10	2.38203080733377e-10	0.0244021	1.05687
Fbxl20	10	0.364415	0.00779342	268766073	0.523919	5.23256178522323e-13	1.30823867375613e-12	28.6725	21.6279
Elac2	10	0.0820704	0.0251822	2.64736e+08	0.516063	2.89366829264855e-23	1.01364919816309e-22	7.54026	4.22828
Nipal4	10	0.00246247	0.000356014	2.56649e+08	0.500299	0.348614	0.411763	0.219619	0.159769
Nat9	10	0.00675988	-0.00031069	256976357	0.500937	0.094483	0.12371	0.68326	0.494484
Bahcc1	10	0.189091	0.0211108	2.68557e+08	0.523512	5.7157180735189e-21	1.86204808586099e-20	16.3738	10.9625
C1ql1	10	0.00653906	-0.0333691	252791299	0.492779	1.02350729741278e-10	2.34113856098215e-10	0.634456	2.06741
Adamts2	10	0.178944	0.118721	284457381	0.554507	2.31022987203761e-248	1.13088082439282e-246	15.0805	3.99741
Poldip2	10	0.136419	0.01455	2.65444e+08	0.517443	1.20491585500031e-15	3.28571210676436e-15	11.9082	8.06912
Myh10	10	1.08612	0.441399	327624876	0.638655	2.48778392098212e-260	1.3082816619753e-258	68.8385	37.7989
Tmem104	10	0.0668031	0.0139878	2.6333e+08	0.513323	1.92178355664183e-18	5.78271310772687e-18	6.49097	3.72581
Tha1	10	0.0349872	0.00533365	259123755	0.505123	1.00050893463081e-05	1.81063762663956e-05	3.19668	2.14889
Hlf	10	0.0736856	-0.0476997	252599826	0.492405	0.000370243	0.000609334	6.56418	7.85822
Kcnh6	10	0.0434452	0.0183777	2.61576e+08	0.509902	3.46625943857621e-17	9.95399540552079e-17	4.17277	2.17685
Tnfaip1	10	0.0348631	-0.00548225	257590598	0.502134	0.104471	0.135835	3.26989	2.80634
Arhgap44	10	0.812305	0.367845	322066537	0.62782	2.1344975178701e-265	1.14374053118427e-263	55.9541	28.1289
Rnf43	10	0.017759	-0.0643208	249832820	0.487011	1.34186523140023e-16	3.78557097169313e-16	1.61054	4.16038
Sec14l1	10	0.250611	0.0097757	2.68429e+08	0.523263	9.55255475095704e-16	2.61414040598931e-15	21.4251	15.4376
Adam19	10	0.287807	0.0709665	2.77296e+08	0.540546	5.01967091275607e-46	3.3542144029927e-45	23.8409	14.7131
Cdr2l	10	0.102949	0.0171529	2.64672e+08	0.515938	2.28891077831702e-17	6.61552466913271e-17	9.24841	5.84913
Tbkbp1	10	0.0413508	0.0127376	260798879	0.508388	8.44117828672897e-13	2.09258656079221e-12	3.87994	2.17765
Cacna1h	10	0.170582	0.0975891	280259123	0.546323	2.52923961955651e-135	5.76666633258884e-134	15.0561	5.59749
Tlcd2	10	0.000806048	0.000202015	256649855	0.5003	0.0568608	0.076904	0.0976086	0.0375456
Hid1	10	0.0528432	0.00881448	261060189	0.508897	3.45539163761547e-10	7.70961281446687e-10	5.07565	3.23851
Sez6	10	0.632175	0.242869	3.05569e+08	0.59566	6.73494555147691e-169	2.03558336543393e-167	45.6808	23.6985
B9d1	10	0.155293	0.0421368	270132688	0.526583	1.53937818662282e-35	7.80300742404513e-35	13.3236	7.6649
Fmnl1	10	0.090841	0.0386725	268679597	0.52375	2.34283680417343e-49	1.69342238109318e-48	9.00439	4.13162
Npepps	10	1.04681	0.186889	2.86202e+08	0.557907	2.00366241488839e-42	1.22293243906914e-41	67.1303	47.0575
Tlcd3a	10	0.162322	0.061342	273385924	0.532925	7.55553680096675e-54	6.01680019227479e-53	14.4461	7.58342
Sox9	10	0.00679394	-0.0648966	249035747	0.485458	4.98388852696667e-25	1.85487139612305e-24	0.439239	3.33996
Mapk9	10	0.313828	0.0673816	277339605	0.540632	2.79167913985139e-42	1.69718904328976e-41	25.9151	16.4674
Mcrip2	10	0.00757341	0.000985719	2.56855e+08	0.5007	0.199336	0.247614	0.610054	0.46972
Rptor	10	0.510896	0.00774514	269087680	0.524546	5.59448442620865e-11	1.29254505527177e-10	40.0439	30.4415
Efcab15	10	0.0252503	0.0101363	2.59373e+08	0.505608	6.31894241433967e-10	1.39484802923942e-09	2.41581	1.28774
Gemin4	10	0.144339	0.0111865	265306024	0.517174	5.17691834798574e-14	1.34170178606783e-13	12.8111	8.93506
Epn2	10	0.66015	0.0710715	284324402	0.554248	2.21583800474577e-45	1.45602415275094e-44	49.5852	32.596
Mrpl10	10	0.00785575	-0.00133709	256601792	0.500206	0.744651	0.787342	0.68326	0.640672
Wbp2	10	0.0386495	0.00262266	259253648	0.505376	1.25003785266103e-05	2.24855903476652e-05	3.53831	2.42848
Spata32	10	0.0279211	0.0136353	2.59622e+08	0.506093	5.6464864886576e-12	1.3546782414737e-11	2.44021	1.21903
Mslnl	10	0.0060953	0.00312548	2.57475e+08	0.50191	8.70488589221975e-07	1.66416648019409e-06	0.610054	0.22767
Slc26a11	10	0.0232794	0.00301134	258217675	0.503356	0.000429708	0.00070291	2.12299	1.44191
Mrm3	10	0.0302577	0.00548547	259328059	0.505521	2.70054563838134e-07	5.28716784388491e-07	2.95266	1.82775
Hsf5	10	0.0416773	0.00977057	260246108	0.507311	1.36152718193632e-09	2.96119087226252e-09	3.80673	2.31824
Cacng5	10	0.0564475	-0.0182146	258624543	0.50415	0.0107696	0.015724	5.31967	4.36248
Cpeb4	10	0.886949	0.141712	2.8505e+08	0.555662	1.02933421566295e-41	6.18474389361543e-41	60.2733	41.4967
Atp5pd	10	0.0248512	-0.00181643	258845582	0.50458	1.81667029743582e-05	3.23289278912989e-05	2.75744	1.81657
Myh2	10	0.00229884	0.00067429	256711629	0.500421	0.115884	0.149587	0.195217	0.111039
Trim47	10	0.000756102	-0.00502975	255839905	0.498721	0.00600547	0.00900662	0.0976086	0.353089
Kpnb1	10	0.207135	0.013622	269113205	0.524596	2.68597964992064e-20	8.56789677625391e-20	18.5944	12.6609
Msln	10	0.000627239	-0.000260832	2.56544e+08	0.500094	0.612217	0.670998	0.0732064	0.0543213
Kctd2	10	0.0197147	-0.00356041	2.57559e+08	0.502073	0.0364201	0.050328	2.00098	1.56973
Nxn	10	0.0330718	-0.168547	2.36842e+08	0.461689	1.72703176587342e-57	1.48083602095537e-56	2.87945	10.3458
Flt4	10	0.000122023	-0.00294594	256035849	0.499103	0.0110434	0.0161044	0.0244021	0.203705
Obscn	10	0.0145671	0.00484845	2.58308e+08	0.503532	1.73144593646962e-06	3.26491348544327e-06	1.56174	0.850768
AABR07072207.1	10	0.000614713	0.000426732	256636509	0.500274	0.0148599	0.0213364	0.0732064	0.0183734
Sox8	10	0.00312011	-0.0293954	252967903	0.493123	6.80296543138912e-12	1.62845505661747e-11	0.292826	1.66399
Vmp1	10	0.439922	0.0938802	282934924	0.551539	2.0331148616016e-53	1.60327247164182e-52	34.7975	22.0848
Smurf2	10	0.615335	0.0918983	2.83902e+08	0.553423	2.18636236983417e-46	1.47488289173961e-45	45.9492	30.0141
Grb2	10	0.595022	0.108847	285006854	0.555578	8.15541405448137e-51	6.10254903653835e-50	44.6803	29.3311
Lmf1	10	0.145249	0.00286033	265087724	0.516749	5.34797981564475e-13	1.33609038312313e-12	13.1772	9.28416
Sh3pxd2b	10	0.263725	-0.037845	2.62073e+08	0.510871	0.000461036	0.000752779	22.4744	18.3742
Msl1	10	0.174669	0.0117908	2.66713e+08	0.519917	2.57430915791268e-15	6.948548443716e-15	15.8126	11.1423
Ssh2	10	1.73293	0.412383	303073322	0.590796	2.96041889520817e-92	4.34621221728661e-91	87.2377	61.3464
Pycr1	10	0.00942201	0.00463924	257932620	0.502801	1.14635384754459e-08	2.39125217418549e-08	0.927282	0.36587
Trim65	10	0.00790089	-0.0156928	254263765	0.495649	1.20641734509816e-05	2.17181726235299e-05	0.756467	1.62165
Mfap4	10	0.00288854	-0.0265296	253556281	0.49427	1.9533506494301e-10	4.40749390691017e-10	0.195217	1.33966
Epn3	10	0	-0.000721438	256360635	0.499736	0.141489	0.180336	0	0.0527237
Capn15	10	0.170435	0.0172713	2.67562e+08	0.521571	1.4424555336919e-18	4.35428286747657e-18	15.4222	10.4864
Pigs	10	0.0524228	-0.00387157	258732231	0.504359	0.0036391	0.00555479	4.61201	3.67308
Mapk7	10	0.0510997	0.0158007	262213787	0.511146	5.64861876784048e-19	1.72660497373652e-18	4.75842	2.4828
Timp2	10	0.0647728	0.0328856	265538647	0.517628	2.2154731265732e-45	1.45602415275094e-44	5.97853	2.4181
Fads6	10	0.00668644	0.000114862	257103872	0.501185	0.0388488	0.0534623	0.756467	0.51765
Rnf130	10	1.20105	0.294704	2.9924e+08	0.583324	1.43765592141165e-84	1.90187098762447e-83	73.2064	48.648
Myh4	10	0.00280628	0.00121174	256774238	0.500543	0.0432101	0.059167	0.219619	0.111039
Plekhm1	10	0.0810102	-0.00598767	259917812	0.506671	0.000333109	0.000549286	7.27184	5.77004
Ptrh2	10	0.0925161	0.000615153	260866916	0.508521	5.44726312033985e-06	1.001376746343e-05	7.73548	5.85792
Neurl1b	10	0.0454345	0.0213263	2.63035e+08	0.512747	7.17155690352573e-31	3.20906389787376e-30	4.46559	1.88926
Mrpl45	10	0.0370588	0.00751736	2.59727e+08	0.506298	4.51985439512515e-08	9.1758392202218e-08	3.3919	2.10975
Usp22	10	0.818415	0.230064	299977955	0.584762	2.79039813552749e-103	4.64228234378745e-102	57.0522	35.0413
Pde6g	10	0.000678464	-1.18e-05	256570904	0.500146	0.384193	0.44904	0.0732064	0.0439364
Fam234a	10	0.110137	0.0204823	2.63915e+08	0.514463	6.51201056999534e-14	1.68053800580281e-13	9.24841	6.19743
Coro6	10	0.00179178	-0.00342021	255930441	0.498898	0.0294573	0.0411076	0.195217	0.415399
Rnf145	10	0.185545	0.0173464	266946808	0.520373	5.8709411653027e-16	1.61889296483493e-15	15.837	11.1375
Tmem220	10	0.0004459	-0.00339643	255989779	0.499013	0.011047	0.0161081	0.0488043	0.246044
Mrpl58	10	0.0945121	0.0209942	2.64918e+08	0.516418	8.11160600525188e-20	2.54919037197425e-19	8.78477	5.33468
Snrnp25	10	0.00690081	-0.00169402	256579122	0.500162	0.791506	0.822244	0.634456	0.60073
Nploc4	10	0.233848	0.0322773	2.72747e+08	0.531678	6.30901208104489e-31	2.82682350853676e-30	20.937	13.4677
Gfpt2	10	0.146914	0.061599	273312102	0.532781	5.56399350982233e-65	5.43785924958815e-64	12.8599	6.05523
Bnip1	10	0.0815318	0.0156692	263395389	0.51345	8.53289616351437e-16	2.33773829408799e-15	7.36945	4.5582
Itga2b	10	0.00163469	-0.00220851	256182686	0.499389	0.134294	0.171616	0.146413	0.268411
Ankrd13b	10	0.243295	0.103812	2.82925e+08	0.55152	5.99357702595543e-101	9.74228702037119e-100	20.7906	9.93681
Mettl26	10	0.0274475	0.000838259	257931682	0.502799	0.00860651	0.0126879	2.39141	1.81657
Slc39a11	10	0.413515	0.157625	291794688	0.56881	4.07713898398223e-116	7.76393304730068e-115	31.6252	16.596
Ltc4s	10	0.000499459	-0.00421806	256069638	0.499169	0.0220969	0.0312444	0.0488043	0.214889
Myocd	10	0.0144978	0.00253983	257915241	0.502767	0.000117609	0.000199991	1.36652	0.808429
Osbpl7	10	0.0474367	0.00574661	2.60765e+08	0.508321	1.35501846235939e-09	2.9481674909231e-09	4.75842	3.03161
Ndel1	10	0.209558	0.0267318	270210440	0.526734	7.39461823286471e-25	2.74067172820074e-24	18.1064	11.9139
Wfikkn1	10	0.0110342	-0.00363561	256643786	0.500288	0.710141	0.758692	1.02489	0.962606
Fgf18	10	0.0232431	0.0120925	259871765	0.506581	2.33410718321607e-17	6.74500588875607e-17	2.245	0.924262
Cltc	10	0.412772	0.0592747	2.7868e+08	0.543244	1.48071235409177e-37	7.95174835491709e-37	34.0898	22.6001
Git1	10	0.0990054	0.0376626	2.68617e+08	0.523629	4.56926003001285e-45	2.98283823481162e-44	9.39483	4.52704
Maml1	10	0.0750916	0.00227678	2.61395e+08	0.50955	1.5813387332725e-08	3.27528590700727e-08	6.73499	4.68761
Rab40c	10	0.293028	0.0286387	271856215	0.529943	3.84185281643986e-23	1.34137126289923e-22	24.6462	17.0841
Sstr2	10	0.0554662	0.0192016	2.61861e+08	0.510459	7.91993999245337e-16	2.17331342022315e-15	4.80722	2.68331
Igfbp4	10	0.00593016	-0.0231411	2.53406e+08	0.493977	3.34775208453832e-09	7.14293642858534e-09	0.512445	1.71272
Cant1	10	0.0166927	-0.00235032	257434991	0.501831	0.0450974	0.061627	1.70815	1.33087
Canx	10	0.525475	0.0576983	277423051	0.540794	8.94887521589182e-29	3.76437826689298e-28	40.776	28.45
Aurkb	10	0.001305	-0.0170791	2.54294e+08	0.495708	1.11767194967696e-08	2.33342867959843e-08	0.0732064	0.931451
Luc7l	10	0.597956	0.0466963	274359623	0.534823	1.36481449542098e-19	4.24514539813601e-19	45.2172	32.9834
Rsad1	10	0.043619	-0.0434923	2.51249e+08	0.489772	3.797052300597e-08	7.73434828851668e-08	3.92875	5.88268
Mrnip	10	0.0840357	0.00797665	2.61858e+08	0.510452	2.95684211678219e-09	6.3279476119015e-09	7.34505	5.11819
Lgals3bp	10	0.000506635	-0.00164109	256237831	0.499497	0.0971957	0.126929	0.0488043	0.149384
Pik3r5	10	0.00271969	-0.00477488	256164033	0.499353	0.192704	0.239853	0.268424	0.397025
Cog1	10	0.0856466	0.00747628	262382917	0.511476	3.01267657838848e-10	6.73776489275927e-10	7.9551	5.49684
Notum	10	0.000533053	-0.00419338	255909866	0.498858	0.00554371	0.00833838	0.0488043	0.277199
Flot2	10	0.3315	0.109781	2.84234e+08	0.554071	6.8486589219149e-77	8.06735925434441e-76	27.3792	15.4752
Usp43	10	0.108858	0.033955	2.67431e+08	0.521317	2.72805498283226e-30	1.19955324717548e-29	10.1757	5.70774
Sqstm1	10	0.195583	0.0477892	2.72189e+08	0.530591	5.25014460983695e-36	2.70239261644517e-35	16.9839	10.3235
Pigq	10	0.0774872	0.00584	2.6181e+08	0.51036	4.14594692341728e-09	8.80068163473705e-09	7.34505	5.12458
Nsf	10	0.909881	0.43648	329537662	0.642384	0	0	58.7604	29.3175
Hba-a1	10	0.0083084	-0.0211446	255356580	0.497779	0.00690442	0.0102876	0.658858	1.09841
Tsen54	10	0.0491346	0.00613635	259946474	0.506726	1.54259294363903e-06	2.9181962067772e-06	4.5632	3.16741
Myh8	10	0.000300708	4.3392736369372e-05	256575954	0.500156	0.148843	0.188914	0.0488043	0.0175746
Cisd3	10	0.0199562	0.00756051	2.58669e+08	0.504235	8.99435420721239e-08	1.80056688937784e-07	1.83016	0.979382
Fam104a	10	0.0863661	0.00991514	262245261	0.511208	4.60962152816993e-10	1.02324923258618e-09	7.73548	5.34666
Trappc2b	10	0.0142078	-0.000518008	2.57213e+08	0.501398	0.0795415	0.105283	1.29331	1.00974
Zfp354c	10	0.15543	0.0322165	268803496	0.523992	1.05958343528498e-26	4.1556417067076e-26	13.7628	8.55961
Rhot2	10	0.106721	0.0448689	269422433	0.525198	3.16187339850449e-48	2.22853035464719e-47	9.98048	4.81303
Zfp879	10	0.0117189	0.00110656	2.57601e+08	0.502154	0.00196029	0.00306325	1.19571	0.760499
Specc1	10	0.215022	-0.181475	242572935	0.472859	2.455255506396e-17	7.08184242344072e-17	16.5691	20.162
Utp18	10	0.234618	0.0606429	276144300	0.538302	1.79311073781339e-48	1.2749174965466e-47	20.5466	12.0689
Grm6	10	0.0226486	0.00814382	2.58861e+08	0.50461	1.27675845249714e-07	2.53768067799163e-07	2.12299	1.19427
Hba-a3	10	0.00040903	-0.00255912	256235706	0.499493	0.095343	0.124749	0.0488043	0.150183
Llgl2	10	0.00154088	-0.00148614	256414031	0.49984	0.632678	0.689552	0.146413	0.178142
Tp53i13	10	0.0108385	-0.00238884	2.57166e+08	0.501307	0.0631064	0.0846034	1.04929	0.782866
MGC95210	10	0.0532166	0.0084301	260382285	0.507576	5.14166900929781e-08	1.04083410549318e-07	4.68521	3.12108
Wdr90	10	0.111901	0.029001	2.67357e+08	0.521172	1.30822433113297e-28	5.46251191952424e-28	10.4685	6.0073
Bod1	10	0.0411215	0.00655257	260156628	0.507136	9.05976029839644e-09	1.89799073049534e-08	3.92875	2.46283
Pcgf2	10	0.0460271	0.00611803	260533915	0.507872	3.70614549132075e-09	7.88780695596721e-09	4.49	2.86066
Mgat4b	10	0.116284	0.0434133	2.69366e+08	0.525089	1.19803083921852e-42	7.35976558226613e-42	10.6637	5.48086
Asgr1	10	0.000653976	-0.000301164	256529884	0.500066	0.733714	0.777083	0.0732064	0.0599132
Abhd15	10	0.000446304	-0.000729671	256444763	0.4999	0.630357	0.689025	0.0488043	0.0687005
Plcd3	10	0.00914802	-0.000676208	256996451	0.500976	0.150248	0.19057	0.927282	0.729344
Ubtd2	10	0.294522	0.0179038	269132439	0.524633	5.00061424474115e-16	1.38362002868827e-15	23.6945	17.3301
Odf4	10	0.0137314	0.0075693	2.5866e+08	0.504218	4.6282227968863e-14	1.20151295167218e-13	1.31772	0.472116
Taok1	10	0.887769	0.0462019	2.69822e+08	0.525978	6.74625906951278e-10	1.48646979575488e-09	60.4685	45.6491
Map2k4	10	0.762131	0.202771	296707737	0.578387	2.43942253910692e-90	3.48788141828874e-89	54.7584	33.9389
Pgap6	10	0.00529807	-0.0046695	2.55935e+08	0.498907	0.120988	0.155772	0.585652	0.802039
Acbd4	10	0.0204169	-0.00234665	2.57262e+08	0.501493	0.122568	0.157698	1.80576	1.49703
Znf454	10	0.113069	0.0260812	266157470	0.518834	9.54737285504555e-23	3.29617226251634e-22	10.0781	6.09517
Cdk12	10	0.72551	0.0455744	2.73125e+08	0.532417	8.98602418569033e-16	2.46029346902218e-15	52.489	38.6576
Hexim2	10	0.0159285	0.00243778	2.57921e+08	0.502778	0.000298749	0.000494017	1.48853	0.927457
Gprc5c	10	0.00207419	-0.00393397	255996975	0.499027	0.0404806	0.0556314	0.170815	0.365071
Mrpl28	10	0.094945	0.0237307	2.65573e+08	0.517694	5.65150336973075e-24	2.02909398093947e-23	8.71157	5.01514
Tbc1d16	10	0.276278	0.0316694	2.72203e+08	0.530619	7.25434268435299e-26	2.77215443951451e-25	23.1088	15.5902
LOC497940	10	0.0727392	0.031196	264603498	0.515805	8.37396559441917e-31	3.74020982347631e-30	6.17374	2.9693
Stk10	10	0.0511768	-0.0156028	2.57751e+08	0.502447	0.123895	0.159297	4.75842	4.16996
Inpp5k	10	0.0575418	0.00337704	2.60346e+08	0.507505	9.29740460521059e-07	1.77524409424581e-06	5.39287	3.81128
Prr29	10	0.000873036	-0.00348132	2.55991e+08	0.499016	0.0156016	0.0223591	0.0732064	0.270009
Mbtd1	10	0.401623	-0.00327767	2.67729e+08	0.521898	2.03640785669301e-10	4.59246200926547e-10	31.2836	23.9829
Adora2b	10	0.000843935	-0.00741693	255659345	0.498369	0.0013593	0.00214782	0.0976086	0.423387
Zfp2	10	0.0848803	0.0262498	2.64976e+08	0.51653	2.49947226052515e-23	8.7755344806284e-23	7.88189	4.47911
Nprl3	10	0.2069	0.0181481	269225995	0.524815	1.18618738146562e-20	3.8210845555803e-20	18.57	12.6465
Icam2	10	0.000393916	-0.00915959	255401361	0.497866	7.34941701935068e-05	0.000126507	0.0488043	0.475312
Cyth1	10	0.320893	0.0661918	2.78089e+08	0.542093	1.69762696682653e-44	1.0935112498489e-43	26.6959	16.8133
Zswim7	10	0.0108005	-0.0154498	2.55029e+08	0.497141	0.0040258	0.00612415	1.04929	1.61127
Kctd11	10	0	-0.000666606	256393419	0.4998	0.200678	0.249011	0	0.0399422
Mpg	10	0.0264269	-0.00608456	257284214	0.501537	0.186056	0.232293	2.51342	2.18084
Sdk2	10	0.128998	-0.201394	2.34745e+08	0.4576	8.0342109556669e-44	5.09783740354718e-43	10.4929	18.0163
Ttc19	10	0.239876	0.0501505	274264519	0.534637	5.23017158547664e-37	2.76414731023355e-36	21.1811	13.2888
Myo15b	10	0.011735	0.00520066	2.58001e+08	0.502934	6.23631648277253e-07	1.20142987157054e-06	1.1225	0.534426
Pelp1	10	0.14604	0.0374108	2.70325e+08	0.526959	6.4071769617717e-36	3.28897878128299e-35	13.592	7.8063
Kcnip1	10	0.104682	-0.456569	2.05999e+08	0.401564	2.02357691427182e-171	6.18210026363688e-170	8.22352	26.4273
Tbc1d9b	10	0.185485	-0.0155558	261746195	0.510235	0.000186475	0.000312281	16.5447	13.6051
Stxbp4	10	0.0576671	-0.13661	243642528	0.474944	1.34326939693643e-26	5.25248019713678e-26	5.14885	9.79302
Nsg2	10	1.06227	0.30737	307013289	0.598476	8.33302685582018e-127	1.75179200709111e-125	66.6911	41.1764
Ksr1	10	0.182891	-0.0562183	2.55355e+08	0.497776	0.439545	0.506009	15.9834	15.3705
Psmb6	10	0.00486953	-0.00401622	2.56628e+08	0.500258	0.648606	0.705147	0.561249	0.508064
Sco1	10	0.0369839	0.00506396	2.59157e+08	0.505188	1.01162457306961e-05	1.83016881437432e-05	3.26989	2.208
Recql5	10	0.132002	0.0224145	2.6735e+08	0.521158	3.51397482722424e-24	1.2707765896366e-23	11.8838	7.29983
Or2y1e	10	0.000643831	0.000112421	256562706	0.50013	0.453427	0.519803	0.0732064	0.0471318
Prkca	10	1.18656	0.431607	318467667	0.620805	7.1659383709148e-196	2.58980062060338e-194	66.7155	38.7024
Polr2a	10	0.252631	-0.0525349	259462415	0.505783	0.0602933	0.0811266	20.9126	18.0355
Tmem199	10	0.0717018	0.0118473	2.62165e+08	0.511051	2.41792850227773e-12	5.8866179646968e-12	6.34456	4.04055
Cox11	10	0.131366	0.0222179	2.66798e+08	0.520083	1.39686359941812e-21	4.64600060695441e-21	11.8106	7.45401
Smim5	10	0.000487132	-0.00105512	256391483	0.499797	0.387764	0.452623	0.0488043	0.0894704
Sumo2	10	0.519749	0.176049	2.97644e+08	0.580211	3.46325781650001e-126	7.24469178215138e-125	40.4832	22.0289
Timm22	10	0.0759137	-0.000243689	260987665	0.508756	5.87584156656335e-07	1.13339819270549e-06	6.97901	5.07585
Vmo1	10	0.00139401	-5.4e-05	256598726	0.500201	0.440837	0.507424	0.146413	0.106246
Rhbdf1	10	0.00105635	-0.0240071	253375032	0.493916	8.38153214331971e-12	1.99871830670263e-11	0.0976086	1.3133
Slc35g3	10	0.000911647	2.87189201435925e-05	256592474	0.500188	0.337035	0.399196	0.0976086	0.0599132
Sap30bp	10	0.153852	0.0284783	268870798	0.524123	1.1296492179637e-26	4.42634870042249e-26	13.958	8.67304
Tom1l1	10	0.0289307	-0.0251473	255280850	0.497632	0.0906175	0.119089	2.80625	3.22493
Zbtb4	10	0.0843306	0.0156512	263252237	0.513171	3.03988317755147e-14	7.93537047086049e-14	7.68668	4.93126
Armc7	10	0.149959	0.0222772	2.66573e+08	0.519644	2.07225759799144e-18	6.2255690766683e-18	12.9087	8.59795
Ankrd40cl	10	0.000738586	4.47931847282489e-05	2.56573e+08	0.50015	0.367216	0.430948	0.0732064	0.0431375
Nt5c	10	0.00147886	-0.000537227	256514656	0.500037	0.901527	0.914393	0.146413	0.138999
Ranbp17	10	0.346121	-0.033094	2.58e+08	0.502933	0.381079	0.445646	24.5486	22.3892
Chrnb1	10	0.0227326	-0.000751118	257416107	0.501794	0.0649275	0.0868872	1.87897	1.51061
Arhgdia	10	0.104279	0.0434147	269123014	0.524615	9.18515039305138e-49	6.56093206797186e-48	9.56564	4.52065
Rab11fip3	10	0.64959	0.1792	2.95325e+08	0.575692	9.13901683559437e-93	1.35104734525157e-91	48.1942	29.1698
Baiap2	10	0.528407	0.260368	310099610	0.604492	4.20088591741883e-257	2.16888292380779e-255	39.6047	17.0146
Slc35b1	10	0.246191	0.0383377	2.7212e+08	0.530457	2.49924428791298e-27	1.00099418709007e-26	21.5471	14.348
Wwc1	10	0.856847	0.363407	3.2272e+08	0.629094	3.28542769192024e-272	1.82971392704777e-270	57.7111	27.8221
Abr	10	0.525559	0.161722	2.94388e+08	0.573865	2.58891277132588e-103	4.31130120919033e-102	40.7516	23.2543
Ncor1	10	1.04558	0.0735313	2.68397e+08	0.523199	8.12807611915935e-08	1.63079968060525e-07	68.0332	51.6532
Srp68	10	0.112604	0.00291221	263023006	0.512724	1.10905739097286e-09	2.42544725673554e-09	10.2245	7.37492
Rufy1	10	0.276512	0.0206069	269791311	0.525917	3.28473959151916e-18	9.79367855038518e-18	23.0844	16.5145
Aatk	10	0.20735	0.0485985	2.73513e+08	0.533172	8.38067313026168e-40	4.79791418236013e-39	18.326	11.0009
Pld2	10	0.109563	-0.127975	2.45762e+08	0.479075	9.54812728834653e-15	2.5329453399946e-14	9.95608	13.3758
Galr2	10	0.00526785	0.00147278	2.5711e+08	0.501198	0.00836671	0.0123515	0.561249	0.321135
Eftud2	10	0.245405	0.0556258	2.76008e+08	0.538037	2.51637900861835e-46	1.69548646729041e-45	21.1079	12.5466
Fn3krp	10	0.0137444	-0.00110668	257164750	0.501304	0.104697	0.136107	1.29331	1.02731
Ergic1	10	0.371632	0.0604197	277541650	0.541026	6.84098514722679e-37	3.60424856423059e-36	30.5271	20.1852
LOC688282	10	0	-0.0011626	256350390	0.499716	0.127266	0.163347	0	0.0567179
Aspscr1	10	0.0791646	0.0173304	2.63814e+08	0.514266	9.40258239162512e-18	2.75841562183324e-17	7.46706	4.50068
Tomm7-ps4	10	0.000156617	0.000156617	2.56558e+08	0.500122	3.2598221969279e-08	6.6584102738116e-08	0.0244021	0
Cyfip2	10	0.790683	0.237291	3.02163e+08	0.589021	5.18863763953668e-117	9.98122298359797e-116	55.6125	33.3805
FAM187A	10	0.000222669	-0.00457123	2.55935e+08	0.498907	0.00455287	0.00689691	0.0244021	0.242848
Exoc7	10	0.121617	0.0119274	263504354	0.513662	1.17334037380658e-10	2.67485701106946e-10	10.6149	7.62256
Syngr2	10	0.0045888	-0.00430549	256209631	0.499442	0.340155	0.402527	0.439239	0.549604
Ciao3	10	0.0905617	0.0195614	2.64614e+08	0.515826	2.04120399743362e-19	6.32352564297055e-19	8.36994	5.05188
Lcp2	10	0.000739069	-0.0180984	254684488	0.496469	2.83606661230483e-07	5.54673891498099e-07	0.0732064	0.778872
RGD1310429	10	0.166112	0.0191487	2.66424e+08	0.519353	8.05730649677431e-16	2.2099371573423e-15	14.3729	10.0263
Polg2	10	0.0309247	-0.00372245	257695410	0.502338	0.049617	0.0674776	2.78184	2.28869
Pigl	10	0.176384	0.0453373	271863986	0.529958	1.83956095364288e-38	1.01384757814984e-37	15.5686	9.10442
Acsf2	10	0.00234425	-0.0253161	2.53359e+08	0.493885	5.64693055003023e-11	1.30430734733225e-10	0.219619	1.44031
Alyref	10	0.0087907	-0.00590477	256358311	0.499732	0.727738	0.771283	0.902879	0.952221
Haghl	10	0.0828708	0.0323634	266190738	0.518899	2.17329705013642e-32	1.01472302621268e-31	7.9551	4.09008
Tk1	10	0.00705888	-0.0190452	2.54296e+08	0.495712	9.26495096833939e-06	1.67937741060946e-05	0.68326	1.53458
Gsdma	10	0.00173149	-0.000445708	256521846	0.500051	0.873532	0.889291	0.170815	0.160567
Casc3	10	0.243345	0.0378648	2.73523e+08	0.533193	3.61686527351282e-33	1.7310375245978e-32	21.5471	13.7745
Npb	10	0.0465038	0.00753002	2.60337e+08	0.507489	1.68762461841955e-08	3.49116937869619e-08	4.36798	2.8303
LOC691995	10	0.0476934	0.00435457	2.59562e+08	0.505978	2.16054957925665e-05	3.82720775401538e-05	4.44119	3.20895
Jmjd6	10	0.0625349	-0.00254388	2.59483e+08	0.505823	0.000408808	0.000670078	5.7345	4.46873
Phf12	10	0.274794	0.031578	272834731	0.53185	6.34884445433055e-28	2.58736736807242e-27	23.3529	15.5287
Ccdc78	10	0.000607285	-6.68e-05	256516532	0.50004	0.802067	0.826512	0.0488043	0.040741
Afmid	10	0.0104099	-0.02136	253723927	0.494597	1.9010607863964e-06	3.57680754516275e-06	1.04929	2.11933
Psmd3	10	0.0758672	0.0195291	263403346	0.513465	3.80512128330668e-17	1.09049755556348e-16	6.93021	4.14919
Arrb2	10	0.0324007	0.00472267	2.5935e+08	0.505564	4.71353852822903e-07	9.13036440192705e-07	3.07467	1.93879
Rasgef1c	10	0.0712733	0.027935	263916697	0.514466	1.15482576885667e-21	3.85607833886364e-21	6.61298	3.68027
Antkmt	10	0.121867	0.0429524	269194686	0.524754	2.54575964696986e-39	1.43805365358929e-38	10.981	5.84114
Rpl26	10	0.00726669	-0.0165014	2.55326e+08	0.497719	0.00688419	0.010261	0.707662	1.15832
Rapgefl1	10	0.0748839	0.0340444	2.66419e+08	0.519343	5.23847989223263e-40	3.01629896438859e-39	7.32064	3.3855
Gucy2d	10	0.0015367	0.000321643	256633634	0.500269	0.270513	0.327297	0.146413	0.0926658
Cbr2	10	0.052524	0.01562	2.61776e+08	0.510293	5.09690080317813e-15	1.36555137291457e-14	4.85603	2.7592
Metrn	10	0	-0.00529908	255803307	0.49865	0.000866146	0.00138743	0	0.270009
Fasn	10	0.063881	-0.0017564	2.59323e+08	0.50551	0.0010099	0.00161011	5.83211	4.63569
Wscd1	10	0.0736899	0.0186194	263686457	0.514017	8.86694282114499e-22	2.97127423081414e-21	6.32016	3.42145
Wipf2	10	0.128061	0.0172045	264968858	0.516517	6.5631244907491e-15	1.75312521779941e-14	11.1762	7.5962
Ddx5	10	1.26007	0.136715	2.72578e+08	0.53135	9.43892435312665e-13	2.33784731790915e-12	74.0117	56.0524
Fbxl16	10	0.0548381	0.0234031	2.6358e+08	0.51381	1.64408293370374e-28	6.83800017431237e-28	5.24646	2.44206
Wsb1	10	0.850422	0.113566	2.79853e+08	0.545532	1.30029515720887e-28	5.43341046503073e-28	57.6867	41.1596
Rac3	10	0.1782	0.0847631	2.7728e+08	0.540516	1.22421150190994e-79	1.50903168152702e-78	15.9102	7.64333
Pik3r6	10	0.00649283	-0.00890303	256012421	0.499058	0.186318	0.232603	0.634456	0.819613
Krt28	10	0.000877644	-0.00137626	2.56208e+08	0.499439	0.0973181	0.127069	0.0732064	0.185332
C10h5orf15	10	0.0457838	0.00148007	259523212	0.505901	1.67000200389952e-05	2.97781377684624e-05	4.27038	3.0372
Sirt7	10	0.178165	0.0458323	2.71954e+08	0.530133	1.06106021630699e-38	5.88992445561782e-38	15.6662	9.15634
Tmem98	10	0.00267076	-0.0138591	254802121	0.496698	4.77791134795099e-06	8.80998720758744e-06	0.195217	0.854762
Axin1	10	0.276941	0.0322955	272181665	0.530577	4.40228541858793e-25	1.64201186034551e-24	23.7189	16.1734
Sowaha	10	0.00093144	0.00052746	256720637	0.500438	0.00416644	0.00632846	0.122011	0.0343503
Slc46a1	10	0.0172075	0.00311066	2.57909e+08	0.502755	0.000481433	0.000785403	1.53734	0.98098
Col1a1	10	0.00447486	-0.0305722	2.53417e+08	0.493999	3.65114435622925e-10	8.13675387495539e-10	0.317228	1.51461
Dhx58	10	0.00630636	0.00160946	257153339	0.501282	0.00711569	0.0105884	0.610054	0.353089
Zpbp2	10	0.0193225	0.00877684	259275468	0.505418	4.39775019520704e-14	1.14255406570491e-13	1.87897	0.790056
Jade2	10	0.0238938	0.00869299	259377002	0.505616	5.08813612020039e-11	1.17699959332322e-10	2.2694	1.13835
Rpl30l2	10	0	-0.0146427	254969364	0.497024	7.31752203370185e-07	1.40462684217945e-06	0	0.595138
C10h17orf58	10	0.00445098	-0.00152051	256626408	0.500254	0.606581	0.667361	0.439239	0.387439
Pdia2	10	0.0162145	0.00759987	2.58492e+08	0.503891	2.61875245944011e-08	5.37483437361644e-08	1.53734	0.757303
Mafg	10	0.154297	0.0253967	267482257	0.521416	8.77055290629294e-21	2.84198038279839e-20	13.6896	8.98779
Sarm1	10	0.13549	0.0346507	268027369	0.522479	4.64085651820657e-27	1.84483006829527e-26	12.0547	7.30223
Fbxw11	10	0.410721	0.0420029	275070836	0.536209	2.48554351367821e-26	9.6457487144935e-26	33.3089	23.2703
Utp6	10	0.0980722	0.00289275	262112593	0.510949	1.2926518615493e-08	2.68850061470263e-08	8.58956	6.19183
Arhgdig	10	0.000538294	-3.07e-05	256489915	0.499988	0.948391	0.955989	0.0488043	0.051126
Cdc6	10	0.0047971	-0.00943573	2.55689e+08	0.498427	0.0229906	0.032462	0.463641	0.775677
Ybx1-ps20	10	0.00130463	-0.0106265	255427530	0.497917	0.000385014	0.00063242	0.146413	0.562386
Slc25a10	10	0.032691	0.00749751	259435635	0.505731	1.47383831042068e-07	2.91982943093139e-07	3.05027	1.88687
Ppp2ca	10	0.13602	0.00532718	265471133	0.517496	8.17093919003325e-15	2.17405346306242e-14	12.6891	8.68502
Cep95	10	0.385174	0.129398	289194727	0.563741	2.77014755370985e-97	4.33275564892407e-96	31.5764	17.1959
RGD1563668	10	0.00435989	0.00123403	257062964	0.501105	0.00520446	0.0078441	0.463641	0.24205
Stc2	10	0.000730166	-6.36e-05	256542223	0.50009	0.629441	0.688234	0.0732064	0.0551202
Unc119	10	0.0111997	-0.00206485	256697047	0.500392	0.622711	0.681452	1.0981	1.01613
Gas7	10	0.609206	0.102868	285412709	0.556369	3.01480798119234e-53	2.36642922220578e-52	44.7535	28.4276
Cacnb1	10	0.112708	0.0264465	266644292	0.519783	4.86521845852862e-24	1.75048931871568e-23	10.5417	6.3532
Actg1	10	0.208408	0.0720747	283471367	0.552585	1.54728855676257e-128	3.28939216835657e-127	18.8629	7.84864
Cdkn2aipnl	10	0.0117058	-0.00448558	256719511	0.500436	0.591161	0.65228	1.1469	1.05367
Med24	10	0.169181	0.0391012	269921484	0.526171	1.17054366097809e-29	5.05796352718745e-29	14.8121	9.16593
Uqcrq	10	0.00395046	-0.00561628	2.56132e+08	0.49929	0.237155	0.290225	0.439239	0.57996
Wdr81	10	0.0192737	0.000274415	257583721	0.502121	0.0189475	0.0269301	1.73255	1.29972
Fscn2	10	0.00216081	9.74086338541066e-05	256711472	0.50042	0.188567	0.234928	0.244021	0.159769
Rcvrn	10	0.00295733	-0.000259925	256634543	0.50027	0.507316	0.572995	0.317228	0.262819
Slc6a4	10	0.00141501	-0.00220978	2.56096e+08	0.49922	0.0596746	0.0803641	0.122011	0.277997
Glp2r	10	0.00139321	-0.000329913	256537183	0.500081	0.77886	0.811091	0.146413	0.130211
Aldoc	10	0.000382159	-0.0180438	254269448	0.49566	3.52062404564486e-09	7.50518574790709e-09	0.0244021	0.892308
Odad4	10	0.0166677	-0.0090114	2.57012e+08	0.501005	0.300673	0.359944	1.73255	1.51381
Rpl19	10	0.0115363	-0.0219862	2.55496e+08	0.498051	0.0544173	0.0737225	1.29331	1.66878
Coil	10	0.139277	0.0396439	268773450	0.523933	5.13720291646281e-32	2.37121002008254e-31	11.9082	6.87964
Hs3st3a1	10	0.00144969	-0.0207333	2.5394e+08	0.495017	9.1393848752126e-10	2.00492821245462e-09	0.0976086	1.09362
Crebrf	10	0.225989	-0.013961	2.62766e+08	0.512223	1.86828740527482e-05	3.32196481377557e-05	18.4724	15.0047
Lrrc75a	10	0.0932365	0.028238	2.66724e+08	0.519939	1.08142311498419e-33	5.25130160981173e-33	8.51635	4.38086
Gcgr	10	0.00241939	0.00230878	257107398	0.501192	3.39537101072991e-39	1.91352926304772e-38	0.244021	0.0055919
Mink1	10	0.612459	0.225128	304428043	0.593437	4.1980712871877e-154	1.14093502214672e-152	46.9009	25.2954
Vdac1	10	0.141582	0.0428235	2.69864e+08	0.526059	1.64146054523533e-35	8.31797399205469e-35	12.8111	7.34616
Crlf3	10	0.0802582	-0.0110054	260488452	0.507783	3.04535809318844e-05	5.34826846266531e-05	7.58907	5.80999
Faap100	10	0.143275	0.0610812	273279772	0.532718	3.33125838240582e-63	3.17001427919021e-62	12.9819	6.22459
Stac2	10	0.0148488	0.00629008	258215590	0.503352	5.41762165421293e-07	1.04643758720106e-06	1.36652	0.694195
Rara	10	0.0176028	-0.00424707	2.57367e+08	0.501697	0.0749962	0.0996469	1.80576	1.4523
Ankrd40	10	0.0383893	-0.00831575	2.57644e+08	0.502238	0.109158	0.141453	3.68472	3.18419
Mmgt2	10	0.0790599	0.0334248	2.67387e+08	0.52123	6.78079212959965e-52	5.16727389472318e-51	7.41825	3.07874
Wfikkn2	10	0.000379045	-5.93e-05	2.56485e+08	0.499978	0.871167	0.887042	0.0244021	0.0287584
Npm1	10	0.206314	0.0526122	273093236	0.532354	7.54539014724825e-39	4.20768210903345e-38	17.716	10.7037
H2bu1	10	0.0039104	0.00106431	256902125	0.500792	0.0212539	0.0300975	0.34163	0.182935
Bptf	10	0.920118	0.123057	2.79651e+08	0.545138	4.02045327977094e-27	1.59970530358841e-26	61.6154	44.4932
Mks1	10	0.029141	-0.00692926	2.57217e+08	0.501406	0.245612	0.299796	2.68424	2.37416
Tekt3	10	0.000193063	-0.00148779	256322768	0.499663	0.155656	0.197018	0.0244021	0.091867
Snf8	10	0.0745905	0.0147223	263583896	0.513817	6.8277721911297e-18	2.01243342770309e-17	7.05222	4.16757
Zfp354a	10	0.0309778	0.00322733	258991201	0.504864	8.87656929274406e-06	1.61104184214714e-05	2.90386	1.90844
Rab34	10	0.0499873	-0.00218578	259305229	0.505476	0.000136014	0.000230228	4.5144	3.34635
LOC102551980	10	0.0453998	0.00588699	259514475	0.505884	7.72682320514887e-06	1.40703064925663e-05	4.00195	2.78796
Epx	10	0	-0.000830198	256364733	0.499744	0.147671	0.187539	0	0.051126
Pmp22	10	0.00100264	-0.0498842	250229031	0.487784	3.02034750530251e-23	1.05715274521056e-22	0.0976086	2.53872
Rab40b	10	0.0801518	0.0369354	267383697	0.521224	2.84036727827067e-48	2.00359130351767e-47	7.66227	3.33677
Mfsd6l	10	0.000663049	0.000306378	256607809	0.500218	0.118023	0.15214	0.0732064	0.0295572
Atp6v0e1	10	0.077182	0.000201178	260255900	0.50733	4.17244285783165e-05	7.28248195469877e-05	6.90581	5.30991
Etv4	10	0.00459824	-0.134783	2.41049e+08	0.469889	2.11317923991351e-56	1.7699439136672e-55	0.292826	6.30367
Dhrs7c	10	0	-0.000796317	256340145	0.499696	0.114615	0.148038	0	0.0607121
Dgke	10	0.197628	0.0466901	2.73034e+08	0.532239	6.15665632963429e-38	3.34218486465861e-37	18.0576	10.921
Hspa4	10	0.419516	0.0458623	2.76273e+08	0.538552	2.23943629714747e-29	9.60582448064314e-29	34.285	23.5355
Vtn	10	0.000638635	-0.010559	255311973	0.497692	5.2713284849169e-05	9.1562312756722e-05	0.0732064	0.534426
Rpl30	10	0.00427752	0.00181374	257031581	0.501044	0.00238588	0.00370309	0.390434	0.181337
Rhot1	10	0.46836	0.0655625	2.79657e+08	0.545148	5.742878726545e-38	3.11955670128217e-37	37.3841	25.0158
Tmem107	10	0.0710837	0.0235839	2.63742e+08	0.514126	3.25171025657714e-23	1.13742896248392e-22	6.12494	3.23292
Borcs6	10	0.00602164	0.00209405	257238566	0.501448	0.000936254	0.00149579	0.585652	0.295572
Spdl1	10	0.00856063	-0.0188979	254303897	0.495727	1.15104962958806e-05	2.07599585986227e-05	0.707662	1.55615
Septin9	10	0.0879087	-0.0401112	256887452	0.500763	0.715081	0.761252	7.9551	7.47158
Ube2z	10	0.117729	0.00716372	264413471	0.515434	1.87411952169979e-13	4.75131256650637e-13	10.859	7.43004
Car10	10	0.709218	0.273134	294725893	0.574524	1.30608533641021e-118	2.55001902577745e-117	35.8712	19.7642
AABR07072108.1	10	0.0425353	-0.0017894	2.58337e+08	0.503588	0.00780162	0.0115545	3.70913	2.95093
Wdr24	10	0.0176277	0.00523472	258533226	0.503972	1.96562442112605e-07	3.87422794351904e-07	1.70815	0.908285
LOC100911361	10	0.00125524	0.000211092	256646853	0.500294	0.145631	0.185198	0.122011	0.0631086
Skp1	10	0.222609	0.0640897	277013573	0.539996	1.4144099217987e-56	1.18936469958776e-55	19.8145	11.0688
Jmjd8	10	0.0524885	0.00870593	260022439	0.506875	7.73014759664578e-07	1.48198969612444e-06	4.5388	3.12587
Ogfod3	10	0.0549432	0.00101559	258591762	0.504086	0.00730825	0.0108664	4.66081	3.7993
Dnajc7	10	0.322673	0.0181404	271035938	0.528344	4.15943680094112e-19	1.27692379361623e-18	27.062	19.3096
Psmd12	10	0.200264	0.03169	270946573	0.528169	2.71301088126017e-28	1.11961134181451e-27	17.8624	11.4538
Stub1	10	0.074497	0.0192896	2.64207e+08	0.515032	1.76774952464428e-20	5.66547045766183e-20	7.36945	4.25704
Phospho1	10	0	-0.00035109	256430301	0.499872	0.306013	0.365846	0	0.025563
Hexd	10	0.162733	0.0253302	2.68147e+08	0.522712	4.30253410554829e-22	1.45728503124314e-21	14.5437	9.51342
Tcf7	10	0.00990875	-0.0238699	2.53925e+08	0.494988	4.56732806758283e-06	8.42809718152763e-06	0.976086	1.96595
Rhbdl1	10	0.0995673	0.0421813	2.68116e+08	0.522652	2.00411568441979e-39	1.13510867007518e-38	9.44363	4.81383
Rasl10b	10	0.016387	-0.00793282	255990270	0.499014	0.342701	0.405343	1.56174	1.74867
Haspin	10	0.00587244	-0.00523396	2.56338e+08	0.499692	0.62783	0.686736	0.585652	0.644667
Abi3	10	0.000216809	-0.00494637	2.55931e+08	0.4989	0.00439288	0.00666168	0.0244021	0.244446
Ift20	10	0.126817	0.0289821	2.66627e+08	0.51975	2.37936905829473e-22	8.12054708141336e-22	11.0786	6.89721
Kpna2	10	0.0186267	-0.0162246	2.55911e+08	0.49886	0.311381	0.371767	1.85456	2.05942
Cybc1	10	0.0195345	0.00412561	258167770	0.503259	6.65449645553573e-05	0.000114871	1.70815	1.05048
Kdm6b	10	0.0573749	0.01238	2.61709e+08	0.510162	3.34273066019298e-13	8.4068141833044e-13	5.22206	3.12747
Tmem97	10	0.98987	0.134572	281617429	0.548971	2.6807252672396e-31	1.21361405621887e-30	64.2753	45.4893
Luc7l3	10	1.7194	0.265351	2.79457e+08	0.544759	2.63840889530143e-23	9.25950692057646e-23	85.6271	66.5077
Hnrnph1	10	0.485281	0.0645747	2.7922e+08	0.544298	9.20237306349437e-36	4.69403930500046e-35	38.409	25.8985
Nkiras2	10	0.0103444	0.000755896	2.57376e+08	0.501715	0.00679379	0.0101352	0.976086	0.630287
Ccnq	10	0.00449275	-0.00157102	2.56594e+08	0.500191	0.70364	0.752268	0.439239	0.40022
Taco1	10	0.0402191	0.00319656	259345598	0.505555	9.98712313454998e-06	1.80757883392079e-05	3.68472	2.53952
Tbcd	10	0.68072	0.199705	298161861	0.581222	1.41613100543591e-104	2.38634933118397e-103	50.0976	29.983
Rpl37l1	10	0	-0.000851544	256377027	0.499768	0.168129	0.211513	0	0.0463329
Dock2	10	0.0315359	-0.0480552	252788148	0.492772	6.54670318370125e-06	1.19662434389701e-05	2.92826	4.30257
Zfp385c	10	0.000750913	-0.00140262	2.56284e+08	0.499587	0.183228	0.229049	0.0732064	0.155774
Fam20a	10	0.00909406	-0.0120495	2.54975e+08	0.497035	0.00147336	0.00232028	0.829673	1.41795
Rhbdl3	10	0.10767	0.0552458	2.72601e+08	0.531395	5.24761712539598e-114	9.8384132993351e-113	9.37042	2.93096
Cavin1	10	0	-0.00269714	256047138	0.499125	0.00736631	0.010946	0	0.174947
Cdk5r1	10	0.0925341	0.0369044	267026378	0.520528	8.45605056172957e-38	4.56127262119843e-37	8.29673	4.09247
Neurl4	10	0.123251	0.029333	267712776	0.521866	4.54972706047733e-28	1.86535514963234e-27	11.225	6.58566
Krt10	10	0.00677811	0.000171412	2.57106e+08	0.501189	0.0294129	0.041049	0.707662	0.468122
Zfp652	10	0.36754	0.07178	279640902	0.545118	5.36969205365959e-46	3.58387383982168e-45	30.1367	19.1435
Sec24a	10	0.341134	0.0660649	2.78017e+08	0.541952	1.33630189722199e-41	8.00932393303199e-41	28.2821	18.1992
Znf750	10	0.015039	0.00427032	2.57907e+08	0.50275	6.48133733578359e-05	0.00011195	1.29331	0.740528
Proca1	10	0.000694249	-0.004702	255838224	0.498718	0.00299877	0.00460927	0.0488043	0.305158
Kat2a	10	0.0981158	0.0018413	2.61978e+08	0.510686	1.08549032801689e-07	2.16486306348419e-07	9.19961	6.81094
Rgs9	10	0.0408264	-0.0864624	243240792	0.474161	9.02502005939691e-31	4.0257087901501e-30	3.85554	8.86157
Cd300lg	10	0.00176488	0.000261321	2.56647e+08	0.500295	0.270749	0.327537	0.170815	0.111838
B3gntl1	10	0.0854493	0.0106525	2.63063e+08	0.512801	2.3777476980782e-13	6.00079270012884e-13	7.73548	5.01674
Sar1b	10	0.121394	0.0155532	2.64811e+08	0.51621	6.95779629238731e-15	1.85650530666809e-14	10.8346	7.30542
RGD1562272	10	0.00939693	0.00448915	257682687	0.502314	1.00994463846379e-06	1.92513967331903e-06	0.805271	0.341905
N4bp3	10	0.00737419	-0.00447048	2.56204e+08	0.499431	0.438411	0.505077	0.756467	0.867544
Gps2	10	0.176748	0.0325757	2.68791e+08	0.523967	1.26086872231935e-23	4.4768219308772e-23	15.1781	9.89447
Zfp830	10	0.0528488	-0.00204921	2.59266e+08	0.5054	0.000381102	0.000626357	4.92923	3.77374
Brca1	10	0.0353353	-0.0668022	250382109	0.488082	1.59756140095843e-11	3.76577545887871e-11	3.02587	5.30592
Mycbpap	10	0.00909557	-0.00559579	256178059	0.49938	0.442275	0.50848	0.927282	1.04648
Nog	10	0.00568125	-0.00431316	256537757	0.500082	0.893303	0.907081	0.610054	0.591144
Thra	10	0.673761	0.249021	3.05425e+08	0.59538	8.04300543126777e-153	2.14135564663816e-151	49.2435	27.1687
Septin8	10	0.15672	0.0350868	2.70025e+08	0.526373	3.67038590018665e-33	1.75570754436977e-32	13.8604	8.16657
Eif5a	10	0.0298639	0.00283752	2.59723e+08	0.50629	2.24186131826689e-09	4.82333835998499e-09	3.02587	1.74787
LOC100363469	10	0.000673407	-0.000762297	2.56425e+08	0.499863	0.583584	0.645866	0.0732064	0.100654
Supt6h	10	0.563093	0.0985006	2.83971e+08	0.553558	4.62764774007712e-48	3.25083641492763e-47	43.7042	28.6337
AABR07030425.1	10	0.00202903	0.000565541	2.56678e+08	0.500355	0.161924	0.204206	0.170815	0.0998554
Fn3k	10	0.0252007	0.0111665	259285518	0.505438	6.67577492982673e-11	1.53818113073843e-10	2.17179	1.07924
Ybx2	10	0.0653274	0.037252	2.65803e+08	0.518143	1.11740765123111e-52	8.65494134236733e-52	5.83211	2.17525
Nbr1	10	0.373802	0.0286955	272812215	0.531806	4.61467130172444e-22	1.56082848926904e-21	29.9658	21.2412
Nr1d1	10	0.00819577	-0.00259044	2.56539e+08	0.500085	0.900987	0.914131	0.756467	0.737332
Fstl4	10	0.736117	0.319748	307982601	0.600366	1.60167750291258e-205	6.19728794179343e-204	42.9234	20.5918
Cep131	10	0.183831	0.0386076	270115497	0.526549	4.87145999687741e-28	1.99485582225071e-27	15.9346	10.1253
Socs3	10	0.00152117	-0.00136796	256426372	0.499865	0.680853	0.733767	0.146413	0.173349
Lasp1	10	0.262524	0.0860217	279766614	0.545363	1.46178052741723e-65	1.44191661084257e-64	22.2304	12.406
Shroom1	10	0	-0.00118485	256276626	0.499573	0.061159	0.0821872	0	0.0854762
Fbxo47	10	0.00617641	0.00122558	2.57004e+08	0.50099	0.0272986	0.0382522	0.512445	0.313945
Tnrc6c	10	1.38713	0.305339	2.94131e+08	0.573363	5.97083437444328e-63	5.65963128818602e-62	79.185	55.0611
Chrne	10	0.00305825	0.00146615	2.5703e+08	0.501042	0.000109031	0.000185702	0.317228	0.108643
Ngfr	10	0.00141279	-0.00623523	255745372	0.498537	0.00481607	0.00728069	0.146413	0.438565
Tenm2	10	3.34903	1.23136	3.37024e+08	0.656978	1.15591067025301e-278	6.74718166492013e-277	92.3865	56.1643
Rad50	10	0.239824	0.0112863	268256441	0.522925	3.86773861279784e-16	1.07366249512966e-15	20.1806	14.4311
Pctp	10	0	-0.00456178	255854532	0.49875	0.00135115	0.0021356	0	0.250038
Wdr45b	10	0.197092	0.00505386	266660642	0.519815	7.87991144076986e-14	2.02800266261995e-13	17.3987	12.5538
Plxdc1	10	0.00301277	-0.00714662	2.55516e+08	0.49809	0.003558	0.00543687	0.317228	0.698189
Slc13a5	10	0.00212989	-0.00916574	2.5552e+08	0.498098	0.00105968	0.00168758	0.170815	0.550403
Insyn2b	10	0.00445016	-0.00591296	255678300	0.498406	0.0177497	0.025304	0.414837	0.732539
Mcrip1	10	0.190806	0.0330763	270639544	0.527571	1.44517376414183e-28	6.02398075035907e-28	16.9595	10.7796
Cby3	10	0	-0.000136809	256467183	0.499944	0.4984	0.563674	0	0.0111838
Ccng1	10	0.0917559	0.0375246	268095102	0.522611	2.56276038377816e-46	1.72605265181823e-45	8.63836	3.99661
Lsm12	10	0.155788	0.0288878	2.6846e+08	0.523323	1.13915154867167e-24	4.19822699191518e-24	13.9336	8.83521
Tlx3	10	0	-0.000327381	256446693	0.499904	0.375372	0.439588	0	0.0191722
Msi2	10	0.304574	-0.760999	1.81398e+08	0.353608	9.7347096548104e-271	5.38611655363549e-269	22.572	44.8463
Rars1	10	0.0898985	0.0104029	262903491	0.512491	8.2282866794019e-12	1.96244983903848e-11	8.19912	5.5256
Col23a1	10	0.0475924	-0.114026	2.46069e+08	0.479674	8.00500127004945e-22	2.68774365631666e-21	3.95315	7.81428
Alox15	10	0.00120868	-0.00147968	2.56374e+08	0.499763	0.465386	0.53161	0.122011	0.169355
Pank3	10	0.212096	0.0432607	272475776	0.53115	1.22339820604247e-33	5.92885647013907e-33	18.6432	11.6799
Msantd5	10	0.00325896	0.000582561	2.56852e+08	0.500694	0.0404982	0.0556511	0.317228	0.178142
P4hb	10	0.0965153	0.0153547	264578577	0.515756	5.07677416890488e-18	1.5033836477165e-17	8.80918	5.46249
Sdf2	10	0.169348	0.0255059	2.6795e+08	0.522328	7.72705833535193e-21	2.50624045988711e-20	14.8121	9.83296
Sp6	10	0	-0.00106226	256352439	0.49972	0.129978	0.166514	0	0.055919
Gltpd2	10	0.0051604	-0.000863488	2.56474e+08	0.499957	0.935073	0.944314	0.439239	0.447352
Clk4	10	0.437294	0.0697578	278909632	0.543692	2.56297923946345e-37	1.36558235136531e-36	34.9927	23.4508
Dusp3	10	0.0767136	0.0137051	262583035	0.511866	3.78088590662833e-12	9.13283959186417e-12	7.27184	4.78747
Hmmr	10	0.0187604	-0.0382311	2.53306e+08	0.493782	3.96095181300891e-06	7.33145118184257e-06	1.80576	3.00924
Pnpo	10	0.0136632	0.00289326	257764800	0.502474	0.000513407	0.000835799	1.29331	0.795648
Nlrp1b	10	0.000178649	-0.000265079	256474434	0.499958	0.77021	0.803238	0.0244021	0.0327526
Rskr	10	0.0507244	-0.00125811	259574464	0.506001	6.44861094164248e-05	0.00011143	4.95364	3.67628
Tmc6	10	0.148279	0.0243621	2.67423e+08	0.521301	2.22464661191425e-21	7.35744691393603e-21	13.2504	8.58197
Tekt1	10	0.0303627	-0.00893883	2.56863e+08	0.500717	0.54307	0.607568	2.41581	2.24874
Prr15l	10	0.000101853	-0.000373637	2.56472e+08	0.499954	0.751743	0.787532	0.0244021	0.0335514
Krt12	10	0.000572097	7.1529641420478e-05	256526788	0.50006	0.693477	0.742741	0.0488043	0.0367468
Gm2a	10	0.0142152	-8.7e-05	2.57237e+08	0.501445	0.068497	0.0913975	1.29331	1.00015
Tmc8	10	0.00368486	-0.00111602	256537148	0.50008	0.858773	0.876156	0.34163	0.325129
RGD1308134	10	0.0354395	-0.000529183	259215800	0.505302	2.03744039681851e-05	3.61403118007092e-05	3.58712	2.486
Gabrg2	10	0.831831	0.349607	3.17709e+08	0.619326	2.55843123808752e-223	1.07038209384617e-221	56.1005	29.7985
Gaa	10	0.0220301	-0.0129946	2.55199e+08	0.497473	0.0451322	0.0616647	2.12299	2.60822
Spag5	10	0.00111966	-0.0337763	252299151	0.491819	6.81128046432784e-16	1.8730194263732e-15	0.0732064	1.70873
Oxld1	10	0.00275283	-0.0012226	256534838	0.500076	0.855691	0.873896	0.292826	0.277199
Phykpl	10	0.0479452	-0.00224869	259003151	0.504888	0.000722487	0.00116478	4.44119	3.40068
Rdm1	10	0.017903	-0.00727909	256034508	0.499101	0.374543	0.438969	1.48853	1.6608
Atp10b	10	0.0141312	-0.0357957	253316671	0.493803	8.77022754118681e-07	1.6760923156458e-06	1.41532	2.6258
Wrap53	10	0.0622697	0.00245351	2.60564e+08	0.50793	3.86243147087052e-07	7.51515016772127e-07	5.6613	3.98223
Ccdc137	10	0.0869103	0.0181347	2.64114e+08	0.514851	3.57172235807046e-18	1.06306774091791e-17	7.88189	4.7683
Arl16	10	0.0289246	0.00844909	259673280	0.506194	6.12469645967474e-10	1.35320101540108e-09	2.83065	1.57692
Alox12	10	0.00174128	-0.0011779	256602550	0.500208	0.505014	0.570534	0.195217	0.153378
Tubg2	10	0.0330295	0.0101699	259859875	0.506558	9.94766828093137e-10	2.17932616501351e-09	3.14788	1.82056
Slit3	10	2.21882	1.76383	4.35053e+08	0.848071	0	0	83.8458	21.254
Tmem132e	10	0.038196	0.0140842	261430829	0.50962	1.27961070534931e-19	3.98304332803066e-19	3.70913	1.75985
Hgs	10	0.180093	0.047636	272117505	0.530452	1.89043374215392e-38	1.04120971284781e-37	16.0078	9.44872
Hnrnpab	10	0.265352	0.0208104	270504116	0.527307	3.6350978475783e-21	1.19269407067732e-20	22.1571	15.3578
Abcc3	10	0.00223583	-0.00868324	255336717	0.49774	0.00025021	0.000415614	0.170815	0.622299
Tp53	10	0.0752608	-0.0459847	2.54141e+08	0.49541	0.023254	0.0328148	6.29575	6.99148
Pttg1	10	0.000417006	-0.00745505	2.55507e+08	0.498073	0.000114268	0.000194505	0.0244021	0.409807
Nhp2	10	0.00973513	-0.00020502	2.5723e+08	0.501431	0.0274136	0.0383976	0.951684	0.66304
G6pc1	10	0.149816	0.0409714	2.7068e+08	0.527649	1.84519583235463e-37	9.86854420918632e-37	13.7628	7.85982
Nos2	10	9.59002585687203e-05	-0.000422555	256474430	0.499958	0.770168	0.803238	0.0244021	0.0327526
Rmnd5b	10	0.0599814	0.0148247	262163666	0.511049	9.66513807536605e-15	2.56318556359356e-14	5.53929	3.26967
Slu7	10	0.0755503	0.00594424	261220175	0.509209	7.44706198982031e-08	1.49734605775435e-07	6.7838	4.82342
Pdlim4	10	0.00110898	-0.0188234	254256730	0.495635	1.2541904233912e-08	2.61138496343747e-08	0.0976086	0.969796
Mat2b	10	0.168835	0.0248219	269099431	0.524569	7.11627459254708e-26	2.72000540569318e-25	14.8609	9.36724
Ccdc57	10	0.456885	0.150139	291959923	0.569132	3.17808622183159e-102	5.23090819418908e-101	35.5295	19.8065
Slc22a5	10	0.0634835	0.00167465	2.60381e+08	0.507574	1.96408128091937e-06	3.69088224778144e-06	5.75891	4.146
C1qtnf2	10	0.0188811	0.0078866	2.58886e+08	0.50466	2.95004890365192e-10	6.60291615198729e-10	1.78136	0.845975
Slc16a13	10	0.0661011	0.00458219	260726852	0.508248	1.73954880869486e-07	3.4362107296768e-07	5.80771	4.06691
Adra1b	10	0.0251751	-0.00980593	256179388	0.499383	0.609302	0.66819	2.2694	2.37177
Slc22a21	10	0.0320105	0.00370967	258851192	0.504591	3.95403467489568e-05	6.91050859016133e-05	2.92826	1.99152
Slc16a3	10	0.000753487	-8.33e-05	256550408	0.500106	0.559109	0.622837	0.0732064	0.0519248
Ccnjl	10	0.0342032	-0.0436036	2.53043e+08	0.493269	1.96947357012775e-05	3.49712294189734e-05	2.87945	4.15399
Slc22a4	10	0.0362359	0.0111466	260119046	0.507063	6.15895418908297e-11	1.42102683857326e-10	3.26989	1.84133
Slc16a11	10	0.044844	0.0124232	2.6231e+08	0.511334	7.58820919521706e-23	2.6277945237504e-22	4.39239	2.07859
Csnk1d	10	0.527948	0.0838407	283278622	0.552209	1.72956007372696e-47	1.19862535342008e-46	41.7765	27.0648
Plekhh3	10	0.00357098	-0.0113981	255074561	0.497229	0.000180392	0.000302542	0.34163	0.893906
Gabra6	10	0.000835428	-0.000983016	256393616	0.499801	0.495832	0.561743	0.0976086	0.137401
Irf1	10	0.00319343	-0.00592418	256071763	0.499173	0.139947	0.178531	0.34163	0.505668
Bcl6b	10	0.000304098	-0.00676684	255523586	0.498105	0.000131196	0.000222361	0.0244021	0.403416
Gabra1	10	0.572603	0.293258	3.10191e+08	0.60467	8.07886512933496e-243	3.7699890957935e-241	40.1903	18.4389
Heatr9	10	0.00380136	-0.00233095	256535300	0.500077	0.881406	0.895938	0.439239	0.422588
Metrnl	10	0.00266062	-0.00920054	2.55445e+08	0.497952	0.00120808	0.00191637	0.244021	0.652655
Ttc1	10	0.274497	0.0250171	2.71108e+08	0.528484	4.06083832280858e-22	1.37706927033792e-21	23.1576	16.0544
Derl2	10	0.0422295	0.00053963	258732097	0.504359	0.0012291	0.00194863	3.85554	2.94613
Glra1	10	0.00265023	-0.00821265	2.54834e+08	0.496761	1.47105437639679e-05	2.63329430261101e-05	0.268424	0.915474
Atad5	10	0.291007	0.0311651	273172107	0.532508	5.07785524216867e-29	2.15308160617766e-28	23.4993	15.5231
LOC102550944	10	0.179346	0.00578709	263773060	0.514186	1.65156601268529e-08	3.41740775873704e-08	14.4949	11.1327
Cenpv	10	0.394684	0.114189	284419243	0.554432	6.7394114780925e-68	6.93371552797572e-67	30.8199	18.4461
Gabrb2	10	0.958244	0.274183	3.01164e+08	0.587073	8.09792196873801e-109	1.44183755305015e-107	58.1991	35.0405
Narf	10	0.224943	0.034435	270252732	0.526817	2.32952279780404e-24	8.47670827838463e-24	18.4236	12.3094
Tefm	10	0.0183406	0.00364157	257797785	0.502538	0.00144634	0.00227984	1.51293	1.00175
Ublcp1	10	0.320647	0.021722	271153502	0.528573	2.67908002174045e-19	8.27698313009881e-19	27.184	19.4406
Lgals5	10	0	-0.000381316	256418007	0.499848	0.264638	0.320669	0	0.030356
Nudcd2	10	0.042937	0.00738787	2.59813e+08	0.506466	2.38501678455203e-07	4.67966906577345e-07	3.83114	2.50837
Pcyt2	10	0.137486	0.0348885	268838765	0.524061	9.62172289890889e-31	4.2884960682463e-30	12.3963	7.29584
Thg1l	10	0.0197189	0.00294186	2.58078e+08	0.503083	0.000471856	0.00077015	1.85456	1.23022
Psmd11	10	0.31994	0.0316637	272353255	0.530912	6.28957959641869e-23	2.18119230348648e-22	26.6959	18.7257
Lsm11	10	0.0433355	0.0137608	260836152	0.508461	3.96155773593362e-12	9.56109970198472e-12	4.07516	2.36378
Krt16	10	0.000547924	-0.000279603	256491931	0.499992	0.965593	0.970162	0.0488043	0.0503271
Sox30	10	0.00283068	0.000973421	256716936	0.500431	0.140904	0.179644	0.219619	0.133407
Kif3a	10	0.776994	0.298792	3.12883e+08	0.609918	3.04760377288106e-189	1.04578985224561e-187	55.3197	29.9686
Myo1d	10	0.500581	0.203116	299687634	0.584196	1.3485281113591e-151	3.54583568104421e-150	38.165	19.5549
Ankfn1	10	0.125833	-0.0656042	256206626	0.499436	0.811387	0.835033	10.2245	9.77305
Ebf1	10	0.0209731	-0.318041	230283912	0.448904	1.79836313291513e-93	2.68427031420882e-92	1.22011	11.3436
Rnf213	10	0.00279475	-0.0479735	250448788	0.488212	2.80196688666078e-21	9.23621376612069e-21	0.244021	2.59704
Mpp2	10	0.154171	0.0438933	271750944	0.529737	1.71179670788693e-44	1.10222057923303e-43	13.8848	7.55306
Sgcd	10	0.676695	0.18103	2.91181e+08	0.567614	8.06721811330729e-83	1.04125962669178e-81	41.5813	24.9223
Nf1	10	1.21618	-0.0176261	247658649	0.482773	0.000106295	0.000181259	73.9629	60.5835
Arl4d	10	0.00354384	-0.00194464	2.56462e+08	0.499933	0.891378	0.905559	0.366032	0.378652
Lrrc59	10	0.0578942	0.0107321	261494894	0.509745	1.45211483797119e-11	3.42863812034733e-11	5.36847	3.35754
Pwwp2a	10	0.456865	0.0535616	2.76915e+08	0.539804	4.41050071259646e-30	1.93084446144751e-29	36.042	24.8129
Fat2	10	0.000587428	-0.0104054	255151365	0.497379	8.99740018940069e-06	1.63227426697811e-05	0.0488043	0.572771
Cdk5rap3	10	0.0641726	0.0106706	2.61625e+08	0.509999	5.02296113714961e-11	1.16239806370059e-10	5.83211	3.75456
Havcr2	10	0.000387437	-0.00951044	2.5546e+08	0.497981	7.63991126552483e-05	0.000131348	0.0244021	0.42818
Stat5a	10	0	-0.00579229	255604554	0.498263	0.000156835	0.000264076	0	0.347497
Aff4	10	0.855519	0.134265	283588454	0.552813	6.44322742415039e-38	3.49217169836051e-37	58.9312	41.1053
Clint1	10	0.219462	-0.0184034	263628673	0.513904	1.17971157465133e-06	2.24270630184975e-06	19.0825	15.059
Eme1	10	0.00369025	-0.0151867	2.54638e+08	0.496378	3.17653608722707e-06	5.90464455872609e-06	0.268424	0.991365
Ifi47	10	0.000337957	-0.000517272	256514455	0.500036	0.823241	0.845542	0.0488043	0.0415399
Leap2	10	0.00286104	-0.000246542	2.56655e+08	0.50031	0.390863	0.455708	0.268424	0.206102
Lyrm7	10	0.0410484	0.0144565	2.61114e+08	0.509002	7.18649962369839e-16	1.97428242937313e-15	3.78233	1.95876
Irgm	10	0.000333338	-0.0097498	255289893	0.497649	1.81065928672046e-05	3.22253338686439e-05	0.0244021	0.494484
Dhx8	10	0.186136	0.0397979	2.70674e+08	0.527639	2.16950636610559e-30	9.56181503234811e-30	16.1298	10.0598
Omg	10	0.0407594	0.0163128	2.62115e+08	0.510953	7.01471323053248e-25	2.60043472138422e-24	3.97755	1.75746
RGD1559575	10	0.000317242	-0.00161835	2.56349e+08	0.499715	0.202412	0.250998	0.0244021	0.081482
Itga3	10	0.106902	0.0472336	268453818	0.52331	1.23429344536715e-40	7.19976252163682e-40	9.68765	4.94644
Evi2b	10	0.055563	-0.0180244	257125088	0.501227	0.464868	0.531126	5.02684	4.67563
Endov	10	0.0980927	0.00636937	261885909	0.510507	2.46550637738854e-08	5.06704069283989e-08	8.19912	5.91543
Evi2a	10	0.0463349	0.00816471	2.60731e+08	0.508256	5.29249293505975e-11	1.22377191662027e-10	4.22157	2.52434
Or2y1h	10	0.00357363	0.00265573	257050285	0.501081	2.44348511999855e-06	4.5650064065437e-06	0.292826	0.076689
Trim7	10	0.0766007	0.0437161	268503476	0.523407	4.37232693576664e-70	4.66216857067998e-69	7.44265	2.70728
Stat3	10	0.095048	-0.0343435	257864548	0.502668	0.207417	0.25681	8.54075	7.65611
Chmp6	10	0.0147508	0.000596652	2.57771e+08	0.502486	0.00210638	0.00328429	1.53734	1.0329
Or2y11	10	0	-1.79e-05	256491771	0.499992	0.798069	0.823022	0	0.00159769
Asic2	10	1.56184	0.44769	305831814	0.596173	1.77213195591025e-117	3.42061743216948e-116	66.6911	43.8269
Foxk2	10	0.299234	0.0435612	2.75112e+08	0.536289	1.20279622667411e-33	5.83067828375752e-33	25.6711	16.7581
B4galnt2	10	0.000797102	-0.00225526	2.56261e+08	0.499543	0.151657	0.1922	0.0732064	0.164562
Mrpl27	10	0.00525036	-0.00125741	256592070	0.500188	0.717103	0.761252	0.463641	0.425783
Aarsd1	10	0.165499	0.0426948	271032139	0.528336	3.06519852588361e-35	1.54268036031582e-34	15.0317	8.91669
Ccl9	10	0	-0.000333783	256456938	0.499924	0.430281	0.496621	0	0.015178
Zfp62	10	0.202966	0.0179243	268363323	0.523134	5.13811968027636e-19	1.5725423583635e-18	17.3987	11.9355
Rfng	10	0.0398324	0.0151001	2.61243e+08	0.509254	1.70745902203974e-16	4.7970391909307e-16	3.85554	1.98353
Ptges3l	10	0.0118544	-0.000847152	256929227	0.500845	0.255171	0.310349	1.04929	0.87713
Or2v2b	10	0.00392113	0.00165476	256908899	0.500805	0.0184523	0.0262592	0.34163	0.180539
Aatf	10	0.299085	0.0779132	279205388	0.544269	1.16206695616219e-54	9.42189466222961e-54	24.6462	14.6388
Rundc1	10	0.103315	0.0160624	264885829	0.516355	6.77926570480395e-18	1.99848329159667e-17	9.46803	5.96656
Rpl27	10	0.00194899	-0.0166647	254941277	0.49697	2.55227892257636e-05	4.49813340722994e-05	0.244021	0.848372
Gps1	10	0.0580199	0.0128665	262485718	0.511676	3.04030846577975e-16	8.46740114768566e-16	5.6857	3.27526
Mgat1	10	0.0824637	0.0173374	2.63979e+08	0.514587	2.86511740077714e-18	8.55756711264295e-18	7.61347	4.56219
Efcab5	10	0.00781287	0.00237177	2.57324e+08	0.501615	0.00162693	0.00255431	0.732064	0.408209
Ifi35	10	0.00330894	-0.0104477	255365181	0.497796	0.00121896	0.00193308	0.317228	0.756505
Or2y1g	10	0.00206679	0.000122055	256692016	0.500382	0.206185	0.255471	0.219619	0.142993
Dus1l	10	0.0601395	0.0164584	262120662	0.510965	5.1707218032292e-15	1.38511087446225e-14	5.39287	3.14984
Vat1	10	0.103914	0.0390688	2.66956e+08	0.520391	3.29704585219254e-32	1.52848310167419e-31	9.00439	4.83939
Ccl4	10	0	-0.00105556	256370880	0.499756	0.157523	0.199069	0	0.0487294
Rnd2	10	0.0303052	0.00132325	2.5813e+08	0.503186	0.00314455	0.00482636	2.51342	1.8613
Atp6v0a1	10	0.955811	0.236496	296336336	0.577663	1.29138441753568e-79	1.59067844207839e-78	63.2748	41.2714
Ercc4l1	10	0.0700207	0.00491734	2.61485e+08	0.509726	3.67402074735705e-09	7.82041559080287e-09	6.51537	4.45115
Adap2	10	0.00180846	-0.0168742	254564631	0.496235	5.02692530379446e-07	9.7263188529733e-07	0.170815	0.922664
Gpatch8	10	1.25568	0.0592315	259690246	0.506227	0.160351	0.202397	74.7926	59.6872
Slfn13	10	0.00359792	-0.0324559	2.52536e+08	0.492281	2.89342980293155e-13	7.28655279949522e-13	0.317228	1.85651
Eif1	10	0.420776	0.0879478	281926923	0.549574	1.89918104065437e-50	1.4056422290438e-49	33.8458	21.5592
Hap1	10	0.0586548	-0.0164046	255735425	0.498518	0.418842	0.4849	5.46608	5.65581
Slfn2	10	0.000417006	-0.00396435	2.55915e+08	0.498868	0.00381352	0.00581163	0.0244021	0.250837
Bmerb1	10	1.12447	0.469996	330775514	0.644797	5.11326552091871e-284	3.12424201936421e-282	70.1806	37.6774
Jup	10	0.0863538	0.0382585	267406385	0.521268	3.58038160874313e-46	2.40096178468657e-45	7.85749	3.5229
Car4	10	0.00181852	-0.00444686	2.56069e+08	0.499167	0.0680361	0.0908182	0.170815	0.337112
P3h4	10	0.0221234	-0.00177831	257519861	0.501996	0.0516496	0.0700959	2.09858	1.68556
Slfn1	10	0	-0.000898495	256379076	0.499772	0.171844	0.215899	0	0.0455341
Fkbp10	10	0.000312674	-0.00507905	2.55755e+08	0.498556	0.000952134	0.00152087	0.0244021	0.313147
Dusp14	10	0.0182138	0.00152412	2.58193e+08	0.503309	0.00013176	0.000223295	1.85456	1.18229
Rab5c	10	0.122055	0.0125521	2.64847e+08	0.51628	1.03267671086895e-14	2.73693971147137e-14	11.0542	7.47957
Hoxb4	10	0	-0.00209369	256034844	0.499101	0.00660084	0.00985599	0	0.17974
Hoxb3	10	0.000183125	-0.00442899	255638292	0.498328	0.000348908	0.000575002	0.0244021	0.358681
Kcnh4	10	0.0669498	0.0289244	2.6388e+08	0.514394	2.68757347742216e-26	1.04154969398797e-25	5.83211	2.91897
Lig3	10	0.153375	-0.0177449	2.6074e+08	0.508273	0.000904806	0.00144745	13.2016	10.9665
Nt5c3b	10	0.23958	0.0432841	2.72207e+08	0.530626	3.46738472686657e-29	1.4772259084664e-28	20.3758	13.383
Hoxb2	10	0.000425513	-0.00173452	256182451	0.499389	0.0594761	0.0801222	0.0488043	0.170952
Mrm1	10	0.0453258	0.0176676	2.61827e+08	0.510391	3.33536468736514e-19	1.02765290367466e-18	4.22157	2.11693
Ghdc	10	0.00410621	-0.00226926	2.56179e+08	0.499382	0.250634	0.305444	0.34163	0.464927
Klhl11	10	0.0613837	0.0137193	2.62307e+08	0.511328	4.27792772899334e-15	1.14867025615999e-14	5.6857	3.35035
Rffl	10	0.0929685	-0.0473004	2.54342e+08	0.495801	0.0624636	0.0838276	8.34553	8.83361
Stat5b	10	0.28031	-0.0113397	2.63898e+08	0.514429	2.09119455792881e-06	3.92064357185195e-06	21.7667	17.4571
Marf1	10	0.305571	0.00131676	2.68305e+08	0.52302	2.95095179032216e-13	7.42920810885019e-13	25.6711	19.0644
Mpv17l	10	0.0672748	0.0235494	263903239	0.51444	4.36551111002401e-23	1.52139047424842e-22	6.34456	3.40787
Ggnbp2	10	0.6571	0.161235	2.91999e+08	0.569209	1.36077131219827e-75	1.57882933804644e-74	48.4627	30.5965
Acly	10	0.365627	0.084342	281655397	0.549045	3.42147121009946e-56	2.8488779399387e-55	29.7218	18.1585
Hnf1b	10	0	-0.00135244	256278675	0.499577	0.0623825	0.083732	0	0.0846774
Pigw	10	0.121254	0.0233117	265602786	0.517753	1.72289922213502e-18	5.19162075344784e-18	10.6393	6.85248
Myo19	10	0.165061	0.0312984	269134655	0.524637	2.48294842146985e-25	9.32670541510102e-25	15.1049	9.67319
Tmem101	10	0.015556	0.00269528	2.57453e+08	0.501865	0.0156571	0.02243	1.31772	0.942635
Znhit3	10	0.0489062	0.00972427	2.60521e+08	0.507846	3.47037543482013e-09	7.40178266396971e-09	4.44119	2.8311
Adam11	10	0.089661	0.0275263	265628280	0.517802	2.52822488473636e-24	9.18597388066992e-24	8.68716	4.99756
Slfn5	10	0.000492752	-0.0217496	253757387	0.494662	8.0201530242606e-11	1.84219498674903e-10	0.0488043	1.11598
Lrrc37a	10	0.000888762	-0.000207518	256551451	0.500108	0.621687	0.680631	0.0976086	0.0758901
Mmp28	10	0.0480447	0.0279862	2.64853e+08	0.516291	1.70669152239527e-54	1.37653666663847e-53	4.95364	1.67038
Cep20	10	0.0794432	0.00213727	261218071	0.509205	2.01409009475987e-07	3.96653151879318e-07	7.17423	5.18529
Gfap	10	0.000519372	-0.0700474	249710539	0.486773	1.42498636435323e-25	5.38842795745858e-25	0.0488043	2.6929
Dhx40	10	0.285533	0.0671457	2.79158e+08	0.544177	6.07020578449085e-58	5.25259885152122e-57	23.6945	13.542
Ypel2	10	0.0867304	0.0226729	2.64841e+08	0.516268	1.47473166352097e-22	5.06056404779135e-22	7.88189	4.49988
Prp2l1	10	0.318151	0.151214	293987937	0.573085	1.80191607107958e-173	5.60574109585306e-172	27.2572	11.6823
Ormdl3	10	0.0445347	0.00466141	2.60143e+08	0.507109	5.61505374775264e-08	1.13517380337213e-07	4.22157	2.75122
Med13	10	0.645057	0.0552513	275880764	0.537788	3.40268610257907e-22	1.15711764040857e-21	48.0478	34.5004
Myh11	10	0.0439299	0.0109874	260554602	0.507912	4.55537582355555e-11	1.05620548374167e-10	3.90434	2.29508
Cnp	10	0.00117413	-0.0196752	253892091	0.494924	6.13020897429567e-10	1.35424280969419e-09	0.0976086	1.11199
Gas2l2	10	0	-0.0010936	256340145	0.499696	0.114615	0.148038	0	0.0607121
Lyzl6	10	0.00036911	0.000319152	256548215	0.500102	0.0591515	0.0797615	0.0244021	0.00399422
Brip1	10	0.0941575	-0.0365535	2.59274e+08	0.505416	0.00935541	0.0137502	8.85798	7.3869
Naglu	10	0.0209931	0.00547818	2.58411e+08	0.503733	6.60906419720596e-06	1.20789288200711e-05	1.83016	1.07764
Nle1	10	0.0576339	0.0222369	2.63879e+08	0.514393	2.67950388471447e-29	1.14673854839406e-28	5.51489	2.58186
Nde1	10	0.00251808	-0.0420524	251349671	0.489968	3.45918091733623e-18	1.03029365354854e-17	0.219619	2.22238
Coasy	10	0.0701946	0.020455	2.63418e+08	0.513493	1.11568710063228e-19	3.48045199106335e-19	6.32016	3.55006
Ints2	10	0.239746	0.0598645	2.75765e+08	0.537562	7.24316107214815e-46	4.82290607493173e-45	20.693	12.3365
Appbp2	10	0.284776	0.0229493	270757485	0.527801	1.58417532144205e-20	5.08480763605718e-20	23.7433	16.703
Pla2g10	10	0	-0.000187597	256467183	0.499944	0.4984	0.563674	0	0.0111838
Mlx	10	0.0745422	0.0152395	262866873	0.512419	9.43403968735131e-15	2.50342018613764e-14	6.75939	4.17635
Prr11	10	0.00336452	-0.028685	252942380	0.493073	3.94523168626038e-12	9.52440384065076e-12	0.268424	1.65121
Bfar	10	0.0573103	-0.0265257	256001534	0.499036	0.591184	0.65228	5.34407	5.39619
Ska2	10	0.101436	-0.0336532	256108344	0.499245	0.72891	0.772429	8.32113	8.18974
Tubd1	10	0.031911	0.00446232	259190759	0.505253	1.37575338728163e-06	2.60780571770625e-06	2.95266	1.88128
Arhgap27	10	0.000379836	-0.00480128	2.55821e+08	0.498684	0.00167861	0.00263252	0.0244021	0.287584
Tex14	10	0.0193722	-0.000710627	2.57651e+08	0.502252	0.0134792	0.0194344	1.78136	1.32129
Psmc3ip	10	0.0139562	0.00189407	2.57444e+08	0.501848	0.00837668	0.012363	1.1469	0.774079
Heatr6	10	0.175723	0.0351908	270099357	0.526518	1.99506314442512e-29	8.56409971473466e-29	15.349	9.52621
Retreg3	10	0.135116	0.0236294	2.66676e+08	0.519844	1.13527811109849e-20	3.6633423243007e-20	11.9327	7.64573
Tubg1	10	0.0329296	-0.00306871	2.57885e+08	0.502707	0.0281569	0.0393997	3.02587	2.45644
Abcc1	10	0.563879	0.18421	297176487	0.579301	9.65994363524399e-113	1.78546031108003e-111	43.8019	25.0006
Supt4h1	10	0.06746	0.00852443	2.62147e+08	0.511015	1.51068790692181e-12	3.71407508857633e-12	6.24695	3.9343
Rnft1	10	0.167922	0.0330178	269389396	0.525134	9.81301564642871e-28	3.97528938159404e-27	14.5681	9.07087
Rps6kb1	10	0.540375	0.0542341	2.76507e+08	0.539008	9.09906951532745e-26	3.45919415370081e-25	41.8741	29.6674
Chct1	10	0.00449558	-0.000485932	256822184	0.500636	0.168335	0.211755	0.463641	0.335514
Ppm1d	10	0.168232	0.0159842	2.6814e+08	0.522698	9.26581927932551e-22	3.10432359523912e-21	14.8609	9.67239
Unc45b	10	0.00011224	-0.000100248	256511322	0.50003	0.780589	0.812294	0.0244021	0.0183734
Rbm25l1	10	0.0137171	0.00316902	257851851	0.502643	0.00015075	0.000254309	1.29331	0.761298
Rpl37a-ps12	10	0.00350573	0.00078387	256756937	0.500509	0.145254	0.184774	0.292826	0.190924
Fahd1	10	0.012456	-0.000737079	257326592	0.501619	0.0425747	0.0583487	1.34212	1.01213
Snrpc-ps3	10	0.000488125	0.000148081	256567767	0.50014	0.230168	0.282324	0.0488043	0.0207699
Fbll1	10	0.00929177	0.00414053	2.57933e+08	0.502801	1.13733477612377e-08	2.37331308442731e-08	0.927282	0.36587
AC103024.1	10	0.000212639	0.000108193	2.56538e+08	0.500082	0.262342	0.318246	0.0244021	0.00798843
Disp1	10	0.304636	-0.000238398	2.66243e+08	0.519001	1.32021090020444e-09	2.87427612802777e-09	24.2313	18.7656
Ephx1	10	0.0186042	-0.00417113	257439964	0.50184	0.057083	0.0771799	1.87897	1.49543
LOC498300	10	0.000967767	-0.00197433	2.56333e+08	0.499682	0.349738	0.412918	0.122011	0.185332
Capn8	10	0.00127738	-0.00163831	256138783	0.499304	0.0831413	0.109723	0.122011	0.261222
Cfap45	10	0.0216393	-0.000813201	258017023	0.502965	0.00237444	0.00368634	2.12299	1.51541
Nav1	10	0.985779	0.111395	2.7958e+08	0.544998	1.55482258423212e-26	6.06991873494986e-26	65.0805	46.0717
Nvl	10	0.498197	0.124303	287953621	0.561322	3.85662139920952e-70	4.11744632853381e-69	39.2631	24.1139
AABR07020999.1	10	0.00155846	0.000290325	256633588	0.500268	0.270673	0.327468	0.146413	0.0926658
Aim2	10	0.0164305	-0.00849532	256044246	0.49912	0.380293	0.444788	1.46413	1.62964
Kdm5b	10	0.536225	0.0995955	283175945	0.552009	1.57093331870225e-47	1.09136496325057e-46	40.4832	26.7612
Ubxn4	10	0.41594	0.0769757	2.80755e+08	0.54729	5.80598559768842e-46	3.87354561517421e-45	33.5041	21.6399
Csrp1	10	0.000218655	-0.0102782	2.55058e+08	0.497198	2.57684828353581e-06	4.81045663744799e-06	0.0244021	0.584753
Crp	10	0.00040355	6.33486544078266e-05	256549325	0.500104	0.43768	0.504347	0.0488043	0.0279595
Kif26b	10	0.365025	-0.0936861	2.51478e+08	0.490218	0.00559804	0.00841787	26.8912	25.8977
Ptpn7	10	0.000836517	-0.00381071	2.56069e+08	0.499167	0.0300047	0.0418337	0.0732064	0.239653
Cnih4	10	0.146887	0.0261536	2.67658e+08	0.521759	2.67713067127851e-23	9.39152035983823e-23	12.8355	8.11385
Acmsd	10	0.00263271	0.00108929	256826505	0.500645	0.0185687	0.026416	0.244021	0.115033
Arl8a	10	0.167118	0.0473816	270949627	0.528175	2.51058374443893e-35	1.26730387765348e-34	14.7633	8.78168
Wdr26	10	0.325705	0.00556891	2.69806e+08	0.525947	7.03761406362032e-16	1.93369318156996e-15	27.4524	19.9855
Lmod1	10	0.00218063	-0.00195048	2.56343e+08	0.499703	0.432673	0.499042	0.170815	0.230067
Shisa4	10	0.111036	0.0165273	265809410	0.518155	9.15942804060063e-21	2.96516189627677e-20	10.1757	6.26613
Gpr39	10	0.00706486	0.00283642	257454390	0.501868	5.9513111019933e-05	0.000102994	0.707662	0.333118
Lypd1	10	0.058028	0.00664808	261155068	0.509082	3.34388511872011e-10	7.46278184556297e-10	5.27086	3.37431
Lad1	10	0.000403758	-4.92e-05	256526772	0.50006	0.693628	0.742826	0.0488043	0.0367468
Cdh7	10	0.48585	0.234836	299211627	0.583268	2.07048086025778e-190	7.162767391515e-189	31.7716	14.2242
Tfcp2l1	10	0.00339208	-0.0048063	256007221	0.499047	0.0968627	0.126543	0.34163	0.531231
Dpp10	10	1.46455	-0.0435709	260167417	0.507157	0.089153	0.117337	57.223	45.8193
Slamf7	10	0.000126415	-0.000367162	2.56476e+08	0.499962	0.78914	0.820078	0.0244021	0.0319537
Tsn	10	0.182718	0.0150052	2.67084e+08	0.520639	1.83778209421177e-16	5.15720579089396e-16	15.837	11.028
Tnnt2	10	0	-0.00413657	255942639	0.498922	0.00291922	0.00449106	0	0.215688
Nifk	10	0.150339	0.0431865	270178709	0.526673	9.93827528782867e-37	5.20862524032884e-36	13.0796	7.43164
Cdc42bpa	10	1.55313	0.435119	311757546	0.607724	7.17929893143662e-133	1.59200485181961e-131	81.6496	55.8
Igsf9	10	0.0925003	0.0323803	2.64917e+08	0.516416	1.06342607943033e-23	3.78448677670304e-23	7.68668	4.33532
Rnpep	10	0.163211	0.0422197	270617669	0.527528	1.28940185574634e-34	6.4115145829242e-34	14.4461	8.53963
Gli2	10	0.0134521	-0.143448	2.40469e+08	0.468759	4.92947728721665e-54	3.94796882010383e-53	0.927282	7.13367
Timm17a	10	0.0872089	0.00217859	2.61462e+08	0.509681	2.00232923357862e-07	3.94428439772312e-07	7.88189	5.77004
Lct	10	0.000988209	-0.00124171	256403834	0.499821	0.534015	0.598375	0.0976086	0.133407
Gpr37l1	10	0.000344644	-0.0220982	253810223	0.494765	7.6492470786477e-11	1.75866419704805e-10	0.0244021	1.07125
Cd84	10	0.000813822	-0.0138999	255127411	0.497332	1.13121076624837e-05	2.04129885004726e-05	0.0732064	0.606322
Phlda3	10	0.000234934	-0.00174988	2.56231e+08	0.499483	0.064693	0.0866006	0.0244021	0.127815
R3hdm1	10	1.29879	0.335428	3.03184e+08	0.591012	1.05147325637043e-98	1.67075067658636e-97	75.305	50.8839
Ddx59	10	0.0442253	-0.000182814	2.59733e+08	0.50631	2.77079716186743e-06	5.1658125715615e-06	4.24597	2.92137
Map3k19	10	0.00138992	-0.0196983	254259624	0.495641	2.87428479813528e-08	5.88507733620129e-08	0.146413	1.01693
Hlx	10	0	-0.00136143	256282773	0.499585	0.0649084	0.0868684	0	0.0830797
Slc35f5	10	0.0958311	0.0150079	2.63633e+08	0.513912	1.21146845641869e-13	3.0967649662495e-13	8.78477	5.83795
Degs1	10	0.034318	0.00745635	260010594	0.506851	5.2741485095754e-10	1.16862361836222e-09	3.31869	1.92601
Clasp1	10	0.948152	0.171508	2.86724e+08	0.558925	1.62188601082613e-45	1.07195936886741e-44	62.8355	43.4067
Tmem9	10	0.0731712	0.00687342	2.61364e+08	0.50949	2.02018629730775e-08	4.16695621688762e-08	6.71059	4.70119
Fmn2	10	1.07107	0.0752897	2.69248e+08	0.524858	7.7124719150201e-09	1.62113659136903e-08	67.1303	50.4701
Dars1	10	0.263258	0.02346	270599231	0.527492	1.38019727998911e-21	4.59146709712005e-21	21.9619	15.2164
Capn2	10	0.116031	-0.00893357	261424611	0.509608	1.37048713272153e-05	2.45897268790619e-05	10.6637	8.36788
Srp9	10	0.0295174	0.00433031	258987669	0.504857	7.25786676876818e-06	1.32362169781293e-05	2.85505	1.8653
Mgat5	10	0.503072	-0.0804746	2.57182e+08	0.501338	0.726247	0.769799	38.409	32.5209
Zranb3	10	0.0905928	-0.0185562	259077329	0.505032	0.0119107	0.017286	8.02831	6.7686
Enah	10	1.04524	0.0401944	2.62781e+08	0.512253	0.00463249	0.00701502	66.0566	51.8705
Or10j5	10	0.0021529	0.00100025	256973864	0.500932	0.000452916	0.000739947	0.292826	0.106246
C4bpb	10	0.00832003	0.00478824	2.58076e+08	0.503079	2.0791410748421e-12	5.0770975125457e-12	0.902879	0.285986
Fh	10	0.0416671	-0.00446514	258324510	0.503565	0.0105978	0.0154891	3.92875	3.16422
Slamf8	10	0.000146365	-0.00187593	256253088	0.499527	0.0798715	0.105662	0.0244021	0.119028
Camsap2	10	0.794332	0.144153	2.86762e+08	0.558999	7.81633052206175e-49	5.59023958937856e-48	56.5154	38.0026
Ralb	10	0.0385892	0.000325991	2.58714e+08	0.504324	0.000578058	0.000937722	3.4407	2.54272
Lyplal1	10	0.0354208	-0.00896611	256942727	0.500871	0.519535	0.584812	3.19668	2.98528
Kmo	10	0.000507163	-0.00263456	256256166	0.499533	0.114395	0.147799	0.0488043	0.142194
Inava	10	0.00304529	-0.0138138	254839343	0.496771	1.1548880711247e-05	2.08247651551212e-05	0.244021	0.888314
LOC100912365	10	0	-0.000108093	256479477	0.499968	0.608824	0.667709	0	0.00639075
Dusp10	10	0.0572264	0.0125164	2.60353e+08	0.507519	2.01715534161642e-09	4.34869915378811e-09	4.05076	2.51156
Zfp281	10	0.0790316	0.0133132	263049916	0.512776	8.74172480789265e-15	2.32373924236095e-14	7.10102	4.4216
Epb41l5	10	0.4451	0.0389931	2.7494e+08	0.535953	6.70446079675016e-25	2.48704894286085e-24	35.3343	24.7546
Tp53bp2	10	0.111531	-0.0134227	261287686	0.509341	8.36708964588275e-06	1.52068676144837e-05	9.68765	7.458
Vsig8	10	0.00195097	-5.56e-05	256678569	0.500356	0.282788	0.340741	0.244021	0.17255
Cacna1s	10	0.00044048	-0.000634188	256484774	0.499978	0.921928	0.932746	0.0732064	0.0774878
Cfap221	10	0.00075458	-0.0102153	255336505	0.49774	6.46602647277681e-05	0.00011172	0.0732064	0.52484
Mcm6	10	0.0204603	-0.0237772	2.54504e+08	0.496117	0.00167576	0.00262853	1.75695	2.50917
Cd48	10	0.0113146	-0.0390261	252337234	0.491893	1.38616284711937e-10	3.14777568464835e-10	1.04929	2.65056
RGD1310587	10	0.000228694	-0.00497144	255769468	0.498584	0.00107672	0.00171391	0.0244021	0.307555
Cxcr4	10	0.000443374	-0.0172868	254099731	0.495329	1.38748621464877e-09	3.01571859782776e-09	0.0488043	0.982577
C13h1orf116	10	0.000777652	-0.00143687	256324934	0.499667	0.257585	0.31315	0.0732064	0.139798
Ptpn4	10	0.796467	0.112541	279685267	0.545204	2.64833263566136e-29	1.13396970378986e-28	52.7574	38.3101
C4bpa	10	0.00247181	0.00127921	256798917	0.500591	0.0216847	0.0306844	0.219619	0.101453
Chml	10	0.00803609	0.000992385	2.57117e+08	0.50121	0.0384718	0.0529994	0.780869	0.537622
Tmem177	10	0.0108167	0.000297774	2.5712e+08	0.501216	0.0688443	0.0918176	0.951684	0.706177
Thsd7b	10	0.611099	0.00434649	2.68006e+08	0.522438	2.65929852412517e-10	5.9662983398217e-10	33.5286	26.1254
Inhbb	10	0.0064143	-0.00717046	2.56127e+08	0.499281	0.29992	0.359168	0.634456	0.774878
Avpr1b	10	0.000998622	0.000324586	256659141	0.500318	0.102484	0.133363	0.122011	0.0583156
En1	10	0.000811596	-0.00248546	256084274	0.499198	0.0251458	0.0353816	0.0488043	0.209297
Eprs1	10	0.524093	0.112611	2.85502e+08	0.556544	5.54362995030943e-57	4.70350141538241e-56	40.5076	25.9536
LOC102548286	10	0.141462	0.0190711	2.66502e+08	0.519505	2.58943835534848e-18	7.74369716618825e-18	12.8111	8.51807
Dbi	10	0	-0.0472112	251428692	0.490122	1.04313410211167e-19	3.2577083762583e-19	0	1.97554
Exo1	10	0.00516794	-0.0166686	254835681	0.496764	0.000139113	0.000235262	0.536847	1.17909
Rab7b	10	0.000313456	-0.0100753	255224295	0.497521	1.04108398787331e-05	1.88146107224344e-05	0.0244021	0.520047
C13h2orf76	10	0.143536	0.0234314	267916613	0.522263	3.37058327748929e-25	1.26218535166299e-24	12.6403	7.77195
Dcaf8	10	0.411966	0.0194961	271797669	0.529829	5.24770371026154e-18	1.55264753914828e-17	33.0649	24.0316
Rab3gap1	10	0.684244	0.185948	295422765	0.575882	6.72869733092102e-90	9.50071927373436e-89	50.122	30.8729
Cyb5r1	10	0.0959607	0.0555879	271088120	0.528445	1.49045375392439e-87	2.05327230041846e-86	8.95559	3.19457
Pkp1	10	0	-0.00290186	256084020	0.499197	0.010254	0.0150086	0	0.160567
Sctr	10	0.0100025	-0.00246524	2.56424e+08	0.499859	0.843079	0.863308	0.780869	0.807631
Kif14	10	0.00168489	-0.0488909	2.50894e+08	0.489081	1.32612910288801e-20	4.26460222295642e-20	0.122011	2.30386
Pea15	10	0.191114	0.0127015	2.68429e+08	0.523261	1.70578581284773e-19	5.29504346071483e-19	17.1791	11.715
Rrp15	10	0.0528464	0.008538	2.61136e+08	0.509045	1.89694115329837e-10	4.28419657358412e-10	5.12445	3.24969
Tgfb2	10	0.247331	0.140882	2.83968e+08	0.553553	1.27299822208515e-166	3.78027059446474e-165	17.0815	6.06801
Tmem37	10	0.000537837	-0.00816604	255421958	0.497907	8.74840604866233e-05	0.000149905	0.0488043	0.467323
Casq1	10	0.00459542	0.00124193	257162212	0.501299	0.000743185	0.00119758	0.488043	0.22767
Atp1a4	10	0.00904216	0.0051138	257931424	0.502798	4.37857177578855e-11	1.01618281436732e-10	0.829673	0.26921
Insig2	10	0.0669602	0.0032718	2.61329e+08	0.509421	1.11947317271298e-08	2.33690196776486e-08	6.46657	4.45595
Pm20d1	10	0	-0.00600603	255614799	0.498282	0.000171188	0.00028756	0	0.343503
Mark1	10	0.919225	0.276234	304156427	0.592907	9.55813311367355e-119	1.87260033528096e-117	60.981	37.6135
Ackr1	10	0.0190369	0.0064565	258500943	0.503909	1.69701781133168e-06	3.20283828258665e-06	1.83016	1.04489
Mapkapk2	10	0.126137	0.0147324	266314434	0.51914	1.88752815405767e-20	6.04706775270155e-20	11.347	7.15364
Ccdc93	10	0.136683	0.00704003	2.6458e+08	0.515759	2.27029266175964e-12	5.53671086183047e-12	12.1767	8.63709
Slc30a10	10	0.088821	-0.0018002	260729060	0.508252	1.54216047246702e-05	2.75680254528782e-05	7.9307	6.09757
Kif21b	10	0.371884	0.077421	280279984	0.546364	2.77863569009575e-48	1.96167522161124e-47	30.4051	19.2385
Cadm3	10	0.556557	0.177746	295431152	0.575898	1.93442042957909e-104	3.25005592649164e-103	42.7038	24.6811
Kctd3	10	0.170719	0.00374165	2.64881e+08	0.516346	1.48413196005801e-10	3.36574972944531e-10	15.471	11.5057
Htr5b	10	0.00261329	0.00123106	256980214	0.500944	0.000329344	0.000543341	0.292826	0.10385
Spata17	10	0.0217306	-0.0381972	254128719	0.495386	0.000745343	0.00120095	2.2206	3.09232
LOC100362110	10	0.000478396	-0.00135131	256250121	0.499521	0.108438	0.14054	0.0488043	0.144591
Gpatch2	10	0.185511	-0.0248956	262597657	0.511895	1.20273482719257e-05	2.16599382683344e-05	16.7887	13.3391
Pfkfb2	10	0.191133	0.0575796	2.74805e+08	0.535691	2.11314232980172e-52	1.63005611326122e-51	17.0571	9.36164
Actr3	10	0.418866	0.104737	285768261	0.557062	6.75804932144261e-69	7.03814995548891e-68	34.0654	20.3985
Brox	10	0.202584	0.0409773	272243489	0.530698	9.10630777309801e-34	4.43530870874436e-33	18.1064	11.2405
Aida	10	0.144902	0.0339873	268468835	0.523339	1.797303432413e-27	7.23264536909908e-27	12.7623	7.78872
Nckap5	10	1.45508	0.350017	302942676	0.590541	8.57608193053126e-101	1.39134028340023e-99	75.4026	47.0942
Steap3	10	0.00523313	-0.0060562	256000211	0.499034	0.14363	0.182817	0.512445	0.703781
Nr5a2	10	0	-0.00309352	256028697	0.499089	0.00624904	0.00935621	0	0.182136
Mia3	10	0.343523	0.0590375	2.77876e+08	0.541677	1.78605520562883e-40	1.03577786694474e-39	28.8433	18.5547
Spta1	10	0.00227522	0.000155842	2.56628e+08	0.500257	0.39586	0.461202	0.195217	0.143792
Syt2	10	0.00900246	-0.0014954	256158699	0.499343	0.38272	0.447411	0.780869	0.912279
Ccnt2	10	0.40806	0.0241124	2.71629e+08	0.529499	1.68620049321175e-17	4.89854653287067e-17	33.2845	24.3368
Taf1a	10	0.135845	0.0335533	268800840	0.523987	7.28028136042279e-31	3.25599945203111e-30	12.3231	7.21276
Tmem163	10	0.349225	0.0840537	277970536	0.541862	6.65264134549888e-48	4.65986663483068e-47	24.7682	15.0997
Yod1	10	0.0118025	-0.000699243	257044226	0.501069	0.145467	0.185031	1.07369	0.85636
Smyd2	10	0.343185	0.168066	2.96229e+08	0.577454	2.0703074651281e-181	6.78884992329458e-180	29.063	12.6928
Lsm6	10	0.000357208	-0.00396673	256040968	0.499113	0.0172178	0.0245787	0.0488043	0.226073
Slc41a1	10	0.0498109	-0.00472744	259528356	0.505911	4.10280289764858e-05	7.16535163679404e-05	4.63641	3.37192
Crb1	10	0.0184274	-0.0260891	254505922	0.496121	0.00151745	0.00238771	1.70815	2.45724
Rab3gap2	10	0.57718	0.132632	287764041	0.560953	3.69969964113289e-62	3.43217357205261e-61	44.1191	28.299
Rab29	10	0.0149973	-0.000323723	258017969	0.502967	7.90636018366286e-05	0.000135832	1.48853	0.885917
Klhdc8a	10	0.0410545	0.0264983	2.63319e+08	0.5133	4.41250362744396e-47	3.02586946369653e-46	3.95315	1.28614
Rgs7	10	1.62735	0.364956	2.97928e+08	0.580765	3.74623234962021e-76	4.37644447666086e-75	78.1357	54.5554
Nek7	10	0.0493747	-0.113144	244389863	0.476401	1.09940323311027e-25	4.17026871764428e-25	4.49	8.94625
Iars2	10	0.177544	0.0192008	267498856	0.521449	2.37723198513334e-18	7.12163359779099e-18	15.3978	10.5048
Dyrk3	10	0.0580828	0.0313721	2.64707e+08	0.516006	1.57591326152148e-43	9.90324182767435e-43	5.29527	2.069
Bpnt1	10	0.0618923	0.00917577	261344377	0.509451	4.35553956507913e-10	9.67986328044407e-10	5.6857	3.71941
Wdr64	10	0.00914452	0.0015544	257470058	0.501899	0.00165467	0.00259714	0.951684	0.569575
Eif2d	10	0.143755	0.0325456	2.68491e+08	0.523382	3.07206016538817e-27	1.22694601385571e-26	12.9087	7.89816
Dennd1b	10	0.43055	-0.00258435	2.67934e+08	0.522297	3.57247757335041e-10	7.96562143094382e-10	34.2362	26.1781
Coq8a	10	0.00831167	0.000824148	2.57035e+08	0.50105	0.0678128	0.0905331	0.732064	0.520846
Kcnk2	10	0.400927	0.0129368	267472976	0.521398	3.78975162316446e-10	8.44232407489463e-10	30.2099	23.4948
Rassf5	10	0.0602542	0.0168302	262413865	0.511536	8.49114457604019e-15	2.2578362831656e-14	5.92972	3.56364
C13h1orf100	10	0.00382731	0.00111305	257073191	0.501125	0.00136549	0.00215679	0.414837	0.189326
RGD1566099	10	0.0253677	0.00173324	2.5829e+08	0.503497	0.000983818	0.00157	2.51342	1.7974
Ikbke	10	0.0146853	-0.000460287	257636405	0.502223	0.00600754	0.00900813	1.48853	1.0361
Acbd3	10	0.264185	0.0203211	2.69809e+08	0.525951	7.9018200092186e-19	2.40322855284847e-18	22.3524	15.8451
Aspm	10	0.0128242	-0.0688152	249502999	0.486368	2.73792399692392e-19	8.45570491122721e-19	1.19571	3.88637
Ush2a	10	0.00738928	-0.0109159	2.55421e+08	0.497905	0.0108588	0.0158447	0.68326	1.09841
Smyd3	10	1.00917	0.249106	2.96097e+08	0.577197	9.79475197852505e-79	1.1833119282164e-77	62.3963	41.2467
Cenpf	10	0.00548314	-0.11564	245001093	0.477593	1.29932084582949e-40	7.57387230173636e-40	0.366032	4.8346
LOC678708	10	0.000428098	-0.000483911	256471423	0.499952	0.803109	0.827215	0.0488043	0.0583156
Batf3	10	0.00151078	-6.6e-05	256698060	0.500394	0.105839	0.137466	0.170815	0.091867
Kcnt2	10	1.0821	0.510266	329846768	0.642987	0	0	60.9322	30.6404
Srgap2	10	1.25813	0.15014	276530204	0.539054	4.15052820594308e-19	1.27441923546907e-18	74.2313	54.5858
Tatdn3	10	0.154022	0.0244158	2.67815e+08	0.522065	1.10553042074924e-22	3.80903442735226e-22	13.4944	8.64029
Hnrnpu	10	0.801787	0.0478798	270613702	0.527521	2.65641247495148e-11	6.20572442573591e-11	56.2469	42.2684
Fam72a	10	0.00305458	-0.0087677	255611580	0.498276	0.00793686	0.0117435	0.34163	0.684609
Nsl1	10	0.00732369	-0.0077595	255913517	0.498865	0.114265	0.147642	0.610054	0.833992
Itpkb	10	0.178167	0.0163123	2.68191e+08	0.522799	1.10149869621918e-20	3.55501745277961e-20	15.6418	10.3961
Tsen15	10	0.0269495	-0.00172989	2.57962e+08	0.502858	0.00987724	0.0144771	2.56223	1.96755
Atf3	10	0	-0.00122308	256317606	0.499653	0.091376	0.120012	0	0.0694994
Elk4	10	0.112311	0.0255039	267451201	0.521356	3.36253588779653e-30	1.47510419912479e-29	10.2733	5.74848
Flvcr1	10	0.122838	0.0190131	2.66014e+08	0.518554	1.05426802930891e-18	3.19325904883046e-18	11.469	7.43963
Rgs8	10	0.0248184	-0.0460027	249313368	0.485999	3.06281373594586e-16	8.5286810030781e-16	2.2206	4.98398
Esrrg	10	0.0808323	-0.0646033	2.50913e+08	0.489118	1.42200159783729e-06	2.69276690533603e-06	7.02782	8.90231
Styxl2	10	0	-0.00374826	256038942	0.499109	0.00684653	0.0102085	0	0.178142
Mfsd4a	10	0.206803	0.142053	2.90106e+08	0.565519	3.36472789522648e-288	2.09352630140355e-286	18.3504	5.04869
Desi2	10	0.246852	-0.04953	2.58268e+08	0.503454	0.269718	0.326359	21.1811	18.812
Lamc1	10	0.377857	-0.000736117	2.70461e+08	0.527223	4.99316778782388e-16	1.3817847514496e-15	30.8199	22.3301
Ints7	10	0.206753	0.0205891	270437325	0.527177	7.66179608646411e-26	2.92654077635888e-25	18.1796	11.7877
Mroh9	10	0.0002019	-0.00118813	2.5637e+08	0.499754	0.248597	0.303091	0.0244021	0.0734936
Cfhr2	10	0.000505754	-3.93e-05	256518583	0.500044	0.780866	0.812483	0.0488043	0.0399422
Rnasel	10	0.0101166	0.00515948	257744730	0.502434	6.65686889694305e-07	1.28027145701398e-06	0.854075	0.366669
Lemd1	10	0.0567681	0.0340483	264468820	0.515542	2.80900451013859e-50	2.07090931463603e-49	4.78282	1.656
RGD1304622	10	0.0125111	-0.00620275	256544320	0.500094	0.910973	0.922927	1.1713	1.14474
Nuak2	10	0.00694155	-0.00300897	2.56412e+08	0.499836	0.77833	0.810721	0.512445	0.544012
Ptpn14	10	0.0168033	-0.0469953	2.52251e+08	0.491725	3.50215590596274e-09	7.46862777384597e-09	1.65935	3.26967
Rcsd1	10	0.0135453	-0.022295	255581655	0.498218	0.0860842	0.113448	1.41532	1.75186
Tmcc2	10	0.109375	0.0347295	268150405	0.522719	4.55919435346322e-37	2.41253817096344e-36	9.93167	5.19328
Adss	10	0.153336	0.0339257	2.70419e+08	0.527141	1.82732191000911e-34	9.03869830035373e-34	14.202	8.31596
Tbx19	10	0.0563028	0.0252602	2.63965e+08	0.514559	3.97304477440486e-31	1.78960855311697e-30	5.41728	2.47082
Ptprc	10	0.00175818	-0.0242448	254214269	0.495552	1.33678390905017e-08	2.77654823662584e-08	0.122011	1.01054
Dstyk	10	0.157197	0.0209451	2.67508e+08	0.521466	7.18139676936594e-21	2.33148328601777e-20	13.7628	8.98699
Traf5	10	0.0133081	-0.00172752	257015193	0.501012	0.193337	0.240605	1.1713	0.964204
Sft2d2	10	0.0204878	0.00198731	258005801	0.502943	0.0017349	0.00271905	2.00098	1.40277
Catspere	10	0.0588515	0.0259801	2.64336e+08	0.515284	1.88883161864865e-32	8.83361615483643e-32	5.7101	2.60982
Cntn2	10	0.178999	0.114396	278069395	0.542054	8.68850687604789e-140	2.06698848454551e-138	12.8111	4.37606
Fam78b	10	0.359415	0.179814	2.96937e+08	0.578835	1.47602778105982e-188	5.04462935394007e-187	29.2582	12.6273
Rps6kc1	10	0.52097	0.122042	2.86965e+08	0.559396	6.11892647472031e-63	5.79676994420519e-62	40.898	25.7835
Kif28p	10	0.00174261	-0.000639142	256493121	0.499995	0.986997	0.989502	0.170815	0.171751
Stx6	10	0.190046	0.0306596	2.70371e+08	0.527047	2.75776632803464e-28	1.13725221772266e-27	16.5203	10.4433
Rd3	10	0	-0.000459078	256422105	0.499856	0.277596	0.33489	0	0.0287584
Ier5	10	0.00619756	-0.00510224	256299576	0.499617	0.57125	0.633868	0.658858	0.732539
Sertad4	10	0.039976	-0.0110667	2.56876e+08	0.500742	0.616129	0.675024	3.80673	3.59799
LOC304725	10	1.53661	0.508052	309990294	0.604279	9.09569833131654e-146	2.29227792070835e-144	63.6652	39.1641
Kifap3	10	1.23131	0.383019	311993126	0.608184	3.2431254412888e-144	8.06555325706173e-143	73.6213	46.2754
Prox1	10	0.00833296	-0.0800946	246593977	0.480698	1.5186755952492e-32	7.12209377716813e-32	0.658858	4.50148
Cfh	10	0.00159235	-0.0449354	2.52163e+08	0.491554	5.43660897154762e-16	1.50156487789769e-15	0.122011	1.80938
Cd55	10	0.109677	0.0571994	2.70432e+08	0.527166	1.85476736979637e-64	1.79516117056189e-63	9.59004	4.07969
Kcnh1	10	0.244875	0.0244973	268741608	0.523871	2.75700266581405e-17	7.93467422594331e-17	20.4002	14.5174
Sccpdh	10	0.138198	-0.0170623	2.59295e+08	0.505457	0.0269291	0.0377656	12.2743	10.7269
Smg7	10	0.476255	0.0859355	282233364	0.550171	6.71012236726519e-47	4.58480042358675e-46	37.8721	24.6611
Syt14	10	0.961503	0.327823	3.12084e+08	0.608361	1.16452764898615e-161	3.34132882528357e-160	63.9336	37.151
Hsp90aa1-ps16	10	0.000535156	9.62559328333116e-05	2.56598e+08	0.500198	0.180712	0.226253	0.0732064	0.0335514
Zp3r	10	0.00137067	0.000611549	2.56707e+08	0.500412	0.0439016	0.0600509	0.146413	0.0639075
Hhat	10	0.0440591	-0.0196923	2.55583e+08	0.498221	0.269483	0.326098	4.02635	4.31216
Zbtb18	10	0.324605	0.169428	2.93801e+08	0.572721	7.38576818460677e-197	2.69216005115302e-195	25.183	9.93202
Lpgat1	10	0.443659	0.159524	293028300	0.571214	1.55079497335365e-110	2.80829460739713e-109	35.1879	19.2841
Lrrn2	10	0.426518	0.187822	2.98294e+08	0.581479	2.25186829961401e-166	6.65221477169455e-165	33.6262	15.9625
Nenf	10	0.0283279	-0.00172581	2.58011e+08	0.502954	0.0101009	0.0147934	2.73304	2.11933
Tiprl	10	0.220963	0.0544155	274086301	0.53429	9.19214805495644e-41	5.38220706175422e-40	19.0825	11.5345
Uchl5	10	0.147066	0.0238141	267257188	0.520978	2.26364223290513e-21	7.48058890430478e-21	12.8843	8.29998
Pacc1	10	0.0636814	0.00896565	261010082	0.5088	1.31537728602961e-08	2.73409184783395e-08	5.7345	3.90075
Cntnap5a	10	1.79289	1.21354	383942870	0.748439	0	0	71.2299	26.8108
Ahctf1	10	0.231771	0.0277802	2.71509e+08	0.529266	5.59451792703156e-27	2.2156325835523e-26	20.205	13.2704
Prelp	10	0.00016629	-0.00326574	256093228	0.499215	0.0184376	0.0262406	0.0244021	0.181337
Glrx2	10	0.0789596	0.00865622	2.61985e+08	0.5107	1.05159353487928e-09	2.30066560837963e-09	7.34505	5.06866
Etnk2	10	0.0211865	0.00950784	258946378	0.504777	3.52564442627004e-09	7.51494493971927e-09	1.97657	1.01932
Ppp2r5a	10	0.0848971	-0.0909795	251800360	0.490847	7.93145744039042e-05	0.00013625	8.15032	9.43354
Sox13	10	0.00450733	-0.0378318	2.51553e+08	0.490364	2.76555002424324e-16	7.71356858978583e-16	0.390434	2.31185
Ro60	10	0.199943	0.0374988	2.70864e+08	0.528008	1.28737083490496e-28	5.38072859293694e-28	17.3987	11.1511
Utp25	10	0.126569	0.0223636	265945370	0.51842	1.3914300673904e-18	4.20473779126372e-18	11.347	7.38131
Rgs18	10	0.000907662	-0.00151797	256368963	0.499753	0.413425	0.479511	0.0976086	0.146987
Pbx1	10	3.24896	1.11761	382462040	0.745552	0	0	98.6335	76.8064
LOC100125367	10	0.00242443	0.000403278	256712603	0.500422	0.151159	0.191596	0.219619	0.135005
Rgs2	10	0.0165932	-0.00312037	2.5729e+08	0.501548	0.101986	0.132767	1.75695	1.43312
Cdk18	10	0.0232834	0.0151935	2.60628e+08	0.508055	8.43181142155396e-34	4.11441392721964e-33	2.2694	0.655051
Pld5	10	0.212552	-0.07709	249679546	0.486713	1.97361942901046e-06	3.70757571567924e-06	12.1279	14.4215
Rcor3	10	0.193515	-0.0172745	262044068	0.510815	0.000106624	0.000181766	17.3743	14.2162
Parp1	10	0.274467	0.0613594	2.77751e+08	0.541434	4.95689846079633e-49	3.56468574322974e-48	23.8409	14.3081
Ppp1r15b	10	0.0629935	-0.00526253	259550277	0.505954	0.00030621	0.000505961	5.78331	4.47752
Lhx9	10	0.0232868	-0.0244392	252919942	0.493029	7.00811637465427e-07	1.34675715284396e-06	1.90337	3.28085
Slc45a3	10	0.00325065	0.000294577	2.56752e+08	0.500498	0.180661	0.226206	0.317228	0.217285
Hsd11b1	10	0.00749515	-0.00893285	256095747	0.49922	0.29883	0.358065	0.756467	0.907486
Pycr2	10	0.0708361	0.014607	2.6217e+08	0.511062	3.8786507399127e-13	9.73445057153623e-13	6.05173	3.75696
Atp2b4	10	0.236428	0.0603329	274739153	0.535563	4.33579823671547e-44	2.76871687401688e-43	19.2777	11.4051
Brinp3	10	1.4873	0.795141	338772888	0.660387	0	0	59.8829	27.5697
Lin9	10	0.0727331	-0.0219583	257354197	0.501673	0.36222	0.426115	6.14934	5.65182
Cdc73	10	0.411704	0.00360423	269682476	0.525705	1.51267357023082e-13	3.84990609288894e-13	33.1381	24.6491
Traf3ip3	10	0.00181039	-0.00715807	255816912	0.498676	0.00842775	0.0124352	0.146413	0.410605
Efcab2	10	0.37253	0.07741	2.80204e+08	0.546216	2.30340429366224e-49	1.66633838722942e-48	29.5754	18.5324
B3galt2	10	0.166778	0.0506716	270982702	0.52824	5.38824671649731e-38	2.93160662160228e-37	14.08	8.10187
Npl	10	0.0373173	-0.0319424	254708292	0.496515	0.0253659	0.0356795	3.4163	4.03416
G0s2	10	0.000492341	-0.00425573	255971265	0.498977	0.0094086	0.0138224	0.0488043	0.253233
Rgs13	10	0.0246193	0.00959313	259446023	0.505751	3.53586507623524e-15	9.51222746039465e-15	1.97657	0.818016
Mdm4	10	0.607337	-0.0131591	265577501	0.517703	6.78792370895892e-06	1.24004809765946e-05	45.5588	35.6052
Irf6	10	0.0053688	0.0018158	257196341	0.501365	0.0015495	0.00243657	0.561249	0.287584
Pdc	10	0.00117061	0.000235242	256650974	0.500302	0.130289	0.166874	0.122011	0.0615109
AABR07022168.1	10	0.00387032	0.00102997	2.5684e+08	0.500671	0.0814952	0.10765	0.366032	0.231665
Grem2	10	0.193289	0.108839	2.82152e+08	0.550013	9.94283038720757e-134	2.23398038303053e-132	16.9107	6.71588
Slc30a1	10	0.0339645	0.0036254	2.59105e+08	0.505086	1.45637818521878e-05	2.60784733861756e-05	3.24549	2.20081
Acbd6	10	0.790573	0.137985	2.85211e+08	0.555977	3.79949487701209e-44	2.42807449138177e-43	55.7589	38.0074
Dcaf6	10	0.738797	0.183218	293814110	0.572746	5.65121285811033e-79	6.84675475091741e-78	52.489	33.3389
Dtl	10	0.00689599	-0.0458105	2.51496e+08	0.490254	1.28099194791209e-15	3.4909239896093e-15	0.536847	2.47721
Sde2	10	0.107643	0.0201065	2.65859e+08	0.518251	5.45682404621349e-22	1.8412716179774e-21	9.80966	5.92582
Pik3c2b	10	0.361891	0.111853	2.84796e+08	0.555167	8.61897991573545e-74	9.74065155347188e-73	29.5998	17.1224
Ptgs2	10	0.00289434	0.001407	2.57006e+08	0.500994	0.000383254	0.00062971	0.317228	0.118229
Fam163a	10	0.011606	-0.0728074	247992527	0.483424	7.84493188003759e-26	2.99379943640347e-25	0.927282	4.22029
Cnih3	10	0.162193	0.100013	280739011	0.547258	2.55686465740443e-163	7.46235447949686e-162	14.3485	4.72276
Plxna2	10	1.3678	0.585191	3.32316e+08	0.6478	2.82546921148052e-288	1.76446397155177e-286	70.8394	39.5755
Mr1	10	0.00318291	-0.0137059	255244627	0.497561	0.000507848	0.000827146	0.317228	0.802837
Rnf2	10	0.133155	0.00154002	262696660	0.512088	8.79110599859201e-08	1.76216339971777e-07	11.5666	8.77609
LOC498231	10	0.0566359	0.00144345	259856393	0.506551	9.86471758755191e-06	1.78580510436062e-05	4.95364	3.57163
Cr2	10	0.00115736	0.000153019	256626346	0.500254	0.234528	0.287321	0.122011	0.0710971
Dnah14	10	0.00684988	-0.00644931	256207928	0.499439	0.424136	0.490628	0.68326	0.792453
Cdh20	10	0.683354	0.0367212	2.73043e+08	0.532256	1.78214037217217e-19	5.52701047320003e-19	36.8716	26.4928
F5	10	0.00145041	-0.00525837	2.55961e+08	0.498957	0.0256091	0.0360096	0.146413	0.354686
Snrpe	10	0.117595	0.00765464	263246802	0.51316	2.70540057330681e-10	6.06732692608787e-10	10.2489	7.33977
Cd34	10	0.00070252	-0.0101944	255193221	0.497461	1.96007402814123e-05	3.48116033479789e-05	0.0732064	0.580759
Pla2g4a	10	0.00441425	-0.0246236	254364767	0.495846	2.23542877794681e-06	4.18413148454043e-06	0.439239	1.26537
Camk1g	10	0.105413	0.0420129	2.67285e+08	0.521032	9.76379576102712e-34	4.7480055767766e-33	9.19961	4.9041
Optc	10	0.00459375	0.000363519	256735553	0.500467	0.300371	0.359606	0.414837	0.321135
Psen2	10	0.149102	0.0599518	2.73122e+08	0.53241	4.77272829895706e-59	4.22017505914027e-58	13.3236	6.58886
Lbr	10	0.141661	-0.0150409	2.61365e+08	0.509492	7.52449021269798e-05	0.000129403	12.4695	10.0335
Cd46	10	0.851528	0.363544	3.21198e+08	0.626127	2.69365361279723e-246	1.28885634554855e-244	58.3699	30.3057
Chit1	10	0	-0.00102667	256295067	0.499609	0.0731636	0.0973185	0	0.0782866
Vps4b	10	0.239163	0.0355789	271302515	0.528863	6.64754156622181e-26	2.5414166338925e-25	20.2294	13.526
Cep170	10	1.24661	0.249555	290100121	0.565506	1.48780035074424e-51	1.12719789285199e-50	74.3289	52.1924
LOC120096281	10	0.00123457	0.000124689	256572012	0.500148	0.475881	0.541814	0.0976086	0.0679017
Mpc2	10	0.306092	0.105254	283899919	0.55342	2.05280233156966e-82	2.63958367933703e-81	25.4758	13.7872
Glul	10	0.000474841	-0.0784466	247556326	0.482574	1.44769966785976e-33	7.00188683321923e-33	0.0488043	3.53248
Adcy10	10	0.0224294	0.00559609	2.58844e+08	0.504577	6.73002939928852e-08	1.3560649985328e-07	2.04978	1.12477
Rbbp5	10	0.134355	-0.000173363	263281109	0.513227	4.56592552589129e-09	9.68370720224616e-09	11.8106	8.74094
Qsox1	10	0.14432	0.0639839	2.73593e+08	0.533328	6.48816514034226e-68	6.67927109538507e-67	12.8355	5.97135
Hmcn1	10	0.151005	0.0161259	2.62922e+08	0.512527	2.13994905086859e-10	4.81892808936152e-10	9.22401	6.51616
Pign	10	0.178925	-0.00933452	264071472	0.514767	9.10542747076802e-09	1.9073226170732e-08	15.4466	11.7062
Soat1	10	0.012651	-0.034556	252921853	0.493033	2.55322645230464e-08	5.24351402718494e-08	1.22011	2.59145
Klhl12	10	0.16956	0.0229051	2.68129e+08	0.522676	3.19316010214822e-21	1.05032954095836e-20	15.0561	9.95439
Mpzl1	10	0.189144	-0.014728	264279625	0.515173	1.22181655830972e-08	2.54553858204942e-08	16.7399	12.7104
Angel2	10	0.152582	-0.00552861	2.62816e+08	0.512319	4.98706977255293e-07	9.65030384558943e-07	13.5676	10.5248
Vash2	10	0.145216	0.0432417	2.68239e+08	0.522891	5.58684002357258e-28	2.28230073690245e-27	12.0791	7.30782
Rabif	10	0.0560359	0.017107	262479185	0.511664	1.31146329096351e-18	3.96590982024321e-18	5.17326	2.79116
Lamb3	10	0.000171759	-0.00143034	2.56222e+08	0.499467	0.0599107	0.0806629	0.0244021	0.13101
Sdccag8	10	1.1765	0.380845	312744219	0.609648	7.76500484609381e-153	2.07058669255494e-151	69.0581	43.3021
Btg2	10	0.0130182	-0.0341881	2.52856e+08	0.492904	9.03237507882649e-09	1.89272049209162e-08	1.1225	2.52434
Dsel	10	0.542777	0.276237	3.11004e+08	0.606255	4.66064028007752e-254	2.35612011301776e-252	40.3367	18.0523
Rxrg	10	0.0513821	-0.0241365	2.56871e+08	0.500731	0.653917	0.710512	4.68521	4.40562
Ppfia4	10	0.213419	0.0416108	2.70647e+08	0.527586	1.15650296620178e-24	4.26124932405716e-24	19.1801	12.9453
Xcl1	10	0	-0.000494235	256424154	0.49986	0.284374	0.342337	0	0.0279595
Relch	10	0.923854	0.211044	2.94041e+08	0.573189	4.18880727012968e-71	4.56096668528351e-70	62.4695	41.0757
Lmx1a	10	0.00407672	-0.0235343	2.54225e+08	0.495574	3.77885914095454e-07	7.35591351916729e-07	0.366032	1.24779
Mael	10	0.00176976	-0.000906233	2.56385e+08	0.499783	0.5535	0.616791	0.170815	0.21409
Cacna1e	10	1.63772	0.743931	3.53271e+08	0.688649	0	0	82.5525	44.7456
H3f3b	10	0.141769	-0.0225307	260303114	0.507422	0.00227385	0.0035347	12.4207	10.373
Rgs5	10	0.000491606	-0.0191671	254961966	0.49701	1.14767015509899e-06	2.18301514608191e-06	0.0244021	0.622299
Ppp1r12b	10	0.887651	0.215453	295573995	0.576177	4.4446874022259e-79	5.40425627875513e-78	60.1269	38.9101
Akt3	10	2.04039	0.338149	286852287	0.559175	5.61638837550941e-39	3.14436298439034e-38	90.7028	71.2241
Lrrc52	10	0	-0.00074169	256364733	0.499744	0.147671	0.187539	0	0.051126
Tmem63a	10	0	-0.00206003	256219254	0.499461	0.0354367	0.0490089	0	0.107844
Uck2	10	0.277771	0.101765	2.82413e+08	0.550521	1.29526585937675e-82	1.66930090192515e-81	22.9136	12.0577
Tfb2m	10	0.087398	0.0175701	2.64024e+08	0.514675	6.92855938040887e-18	2.04143121657632e-17	7.80869	4.73714
Fmod	10	0	-0.00190508	256196715	0.499417	0.0287104	0.0401379	0	0.116631
Tnfrsf11a	10	0.00571264	-0.0170734	2.54367e+08	0.49585	5.30833165532182e-06	9.76153745775646e-06	0.536847	1.36283
Cnst	10	0.260303	0.0153418	2.69003e+08	0.524381	1.48226020330302e-16	4.17540162741378e-16	22.45	16.1694
Serpinb3	10	0.000935595	0.000294954	256637568	0.500276	0.0973852	0.127128	0.0976086	0.0423387
Tada1	10	0.0771483	0.0100574	262631706	0.511961	7.75834738835134e-13	1.92693798418681e-12	7.07662	4.55421
Susd4	10	0.230922	0.0265899	269690130	0.52572	3.96137071060705e-20	1.25667024611755e-19	20.449	14.2146
Serpinb11	10	0	-0.0010609	256301214	0.499621	0.0777068	0.102959	0	0.0758901
Pogk	10	0.0651984	0.00683769	2.61239e+08	0.509246	5.63195444811357e-09	1.19044771348503e-08	6.05173	4.10526
Adora1	10	0.0827155	0.0295212	266720215	0.519931	6.11483354932969e-38	3.32054228481183e-37	7.9307	3.82726
Tlr5	10	0	-0.00228309	256219254	0.499461	0.0354367	0.0490089	0	0.107844
Olfml2b	10	0.0300436	-0.000419868	2.57849e+08	0.502637	0.0166217	0.0237576	2.48902	1.94518
Ncf2	10	0.0045429	-0.00166351	256674494	0.500348	0.455367	0.521499	0.414837	0.344301
Zcchc2	10	0.238165	0.0316672	270835909	0.527954	1.29771697349268e-23	4.60476718440499e-23	20.7174	14.1052
Lgr6	10	0.00843007	-0.0259395	253110491	0.493401	3.63705163658319e-09	7.74560670749775e-09	0.756467	2.06821
Stum	10	0.222814	0.171357	295263754	0.575572	0	0	19.3997	4.19073
Ddr2	10	0.00794325	-0.0597109	249910416	0.487163	5.35582047679252e-20	1.69128028664804e-19	0.756467	3.30322
Fbxo28	10	0.450013	0.126846	289038718	0.563437	5.51983228171148e-83	7.13545442444072e-82	35.92	20.9305
Niban1	10	0.00198535	-0.00533537	255922829	0.498883	0.0233706	0.0329767	0.170815	0.39383
Bcl2	10	0.285956	-0.0185414	2.59418e+08	0.505696	0.0508703	0.0690934	17.716	15.8443
Plekha6	10	0.892211	0.41917	329660271	0.642623	0	0	60.5417	29.3878
RGD1561440	10	0.00112978	0.000227406	256590475	0.500184	0.350157	0.413356	0.0976086	0.0607121
Gapdh-ps17	10	0.00184763	0.00106428	256905289	0.500798	7.95097015954008e-05	0.000136544	0.219619	0.0599132
Kdsr	10	0.0462271	0.000796009	258826829	0.504544	0.000970058	0.00154834	4.02635	3.07635
Rgs4	10	0.0371315	0.0253767	263797766	0.514234	1.99280082692649e-68	2.05898508796675e-67	3.83114	0.972991
Nucks1	10	0.244918	0.0261903	271610085	0.529463	1.79962396933211e-26	7.00467753049386e-26	20.8882	13.8064
Swt1	10	0.373202	0.0281342	274782002	0.535646	1.06978074862411e-27	4.32856021822992e-27	30.6247	20.7763
Uap1	10	0.0777843	0.0195954	264494826	0.515593	2.61250388071124e-21	8.61502444530405e-21	7.63787	4.39284
Ube2t	10	0.00263983	-0.0115538	2.55188e+08	0.497451	0.000172389	0.00028952	0.244021	0.75251
Trmt1l	10	0.21389	0.0162009	2.68295e+08	0.523	2.47105171158432e-17	7.12619429082704e-17	18.7897	13.2536
Uhmk1	10	0.0670433	0.00230862	260952127	0.508687	1.75937027531375e-07	3.47415292914198e-07	6.39336	4.53983
Tmem183a	10	0.135914	0.0175951	265567557	0.517684	9.39937451246791e-16	2.57305037016567e-15	12.1279	8.24726
Serpinb10	10	0	-0.000195959	256456938	0.499924	0.430281	0.496621	0	0.015178
Ivns1abp	10	0.446577	0.0357451	2.73057e+08	0.532284	4.99467186356876e-20	1.57870294519127e-19	35.0903	25.4631
Ipo9	10	0.573686	0.035778	273170292	0.532504	1.28025317443547e-17	3.73328419243963e-17	43.2162	31.8834
Sh2d1b2	10	0.0030208	0.00157518	256849199	0.500689	0.00904075	0.0133108	0.244021	0.106246
Phlpp1	10	0.723786	-0.0603765	260808262	0.508406	0.0403504	0.0554614	52.1474	41.2307
Atf6	10	0.362007	0.0450356	2.76534e+08	0.539062	6.94282525042787e-34	3.39076566140793e-33	30.1367	19.9615
Adipor1	10	0.138991	0.00153788	2.63672e+08	0.513989	1.24682703025701e-09	2.7190401766524e-09	12.3963	9.14436
Rnf152	10	0.149191	0.017594	262855821	0.512398	1.28376094798516e-07	2.55070341121486e-07	12.2987	9.56136
Rgl1	10	0.598003	0.27562	3.14132e+08	0.612353	2.30108094412525e-273	1.29424373897058e-271	43.8995	18.8775
Cfap126	10	0.00187822	-0.00726839	2.55642e+08	0.498336	0.00345578	0.00528876	0.195217	0.527237
Sdhc	10	0.112473	0.0166373	2.65404e+08	0.517365	6.58473435614985e-18	1.94214790369094e-17	10.5417	6.78537
Cntnap5b	10	0.841596	0.477822	3.26732e+08	0.636914	0	0	47.4866	19.0133
Lamc2	10	0.00705243	0.00102053	257029874	0.501041	0.0643212	0.0861573	0.707662	0.498478
Apobec4	10	0.00893868	0.00592644	2.58173e+08	0.50327	7.31815561902764e-17	2.08078659766996e-16	0.878477	0.223676
Nfasc	10	0.821763	0.310209	313395883	0.610918	3.35604048256493e-188	1.14239887047791e-186	56.857	31.0886
Tex35	10	0.0127083	0.00741687	2.58614e+08	0.50413	4.78026396800907e-15	1.28172949898346e-14	1.24451	0.416996
Arpc5	10	0.125577	0.0518763	2.7138e+08	0.529015	1.14317889562152e-55	9.44457038960464e-55	11.5178	5.54158
Clec20a	10	0.0229015	0.00948307	259754838	0.506353	9.43535619430893e-15	2.50342018613764e-14	2.3182	1.0385
Edem3	10	0.28807	0.0688165	277885612	0.541696	1.14707224088437e-47	7.99842737424546e-47	24.5974	15.0526
Ildr2	10	0.331389	0.115695	289467640	0.564273	2.10243666906841e-124	4.31304218125556e-123	27.2572	12.9005
Shcbp1l	10	0.00331315	0.00169369	2.5699e+08	0.500962	0.000791316	0.00127225	0.317228	0.12462
Dhx9	10	0.501714	0.0104198	2.70239e+08	0.526789	3.87089485266889e-13	9.71642086115468e-13	38.775	29.1106
Tdrd5	10	0.00794622	0.00183598	257090695	0.50116	0.044508	0.0608461	0.756467	0.524041
Lhx4	10	0.00455759	-0.00134937	2.56566e+08	0.500137	0.780801	0.812465	0.414837	0.38664
RGD1309104	10	0.790978	0.113544	2.80653e+08	0.547091	4.15240381274286e-32	1.92082601207108e-31	51.9278	37.3076
Ptprv	10	0	-0.00128263	256272528	0.499565	0.0587878	0.0793524	0	0.0870739
Cdh19	10	0.00188548	-0.00279487	2.56327e+08	0.49967	0.390387	0.455183	0.170815	0.236458
Odr4	10	0.215935	0.0417977	272828734	0.531838	1.34570458546672e-35	6.83148179579727e-35	18.6188	11.461
Cep350	10	0.689413	0.0545053	2.7387e+08	0.533869	1.71815608522073e-17	4.98967332254391e-17	50.1952	36.9201
Tmem185b	10	0.00903461	-0.00110437	256875489	0.50074	0.274262	0.331433	0.878477	0.727746
Ndufv3-ps1	10	0.00586223	-0.000252534	2.5688e+08	0.500748	0.14263	0.181653	0.561249	0.410605
Colgalt2	10	0.107849	0.026462	2.69037e+08	0.524447	8.47639307761008e-48	5.92754272607183e-47	9.71205	4.55181
Zbed6	10	0.524851	-0.00729505	267444729	0.521343	1.81679505901364e-08	3.7538110780204e-08	41.2884	31.6286
Tpr	10	0.791182	0.122556	283793741	0.553213	4.98077231900156e-40	2.86985748339758e-39	55.3929	38.0817
Abl2	10	0.637291	0.0619053	276656018	0.539299	4.81130712631787e-24	1.73219293869511e-23	47.7794	34.0651
Hsd17b7	10	0.0579234	0.018527	2.62795e+08	0.512279	5.37924742016511e-20	1.69836239180157e-19	5.36847	2.86066
AABR07021591.1	10	0.000331282	-0.0016376	2.56272e+08	0.499563	0.0951347	0.124525	0.0244021	0.111838
AABR07021734.1	10	0.000882854	-0.00059715	256465376	0.499941	0.820518	0.843255	0.0976086	0.109442
Nmnat2	10	1.1622	0.38256	3.14879e+08	0.61381	4.14033881090962e-167	1.23382096565107e-165	69.3997	41.8881
Pigm	10	0.0184199	-0.00142673	2.57722e+08	0.50239	0.00919647	0.0135295	1.83016	1.33966
Nectin4	10	0.00110462	2.39162351817713e-05	256539222	0.500085	0.708598	0.757235	0.0976086	0.0806832
Btf3-ps1	10	0.000224049	-0.00228336	256167055	0.499359	0.0359952	0.0497529	0.0244021	0.152579
LOC108348980	10	0.000413961	-0.000390363	2.56427e+08	0.499866	0.452759	0.519095	0.0244021	0.051126
Prg4	10	0.0155965	0.00976648	258930739	0.504746	2.32793245041044e-18	6.978867031887e-18	1.39092	0.440163
Usp21	10	0.0879339	0.0155969	2.63518e+08	0.513688	1.04541472271066e-14	2.76940338115459e-14	8.02831	5.15094
Rgs16	10	0.00710255	-0.00596772	2.55837e+08	0.498716	0.0877335	0.115514	0.658858	0.913078
Ccdc121rt	10	0	-0.000158052	256467183	0.499944	0.4984	0.563674	0	0.0111838
Ufc1	10	0.0798052	0.00705153	2.62001e+08	0.510731	1.25873006409866e-09	2.74288503768823e-09	7.44265	5.15174
Cryzl2	10	0.0151204	-0.00322461	257263607	0.501497	0.0912618	0.119917	1.56174	1.25259
Nos1ap	10	0.691334	0.0766152	277960999	0.541843	6.33478888592767e-27	2.5023889306132e-26	49.0727	34.2856
Tor3a	10	0.0794352	0.0440318	2.679e+08	0.522231	2.73974050778137e-65	2.69312686719759e-64	7.12543	2.6274
Fam20b	10	0.160994	0.0292967	268667015	0.523726	9.68207450637939e-25	3.57443420050772e-24	14.3485	9.14755
Spata46	10	0.000415738	-0.000552639	256475514	0.49996	0.833337	0.85436	0.0488043	0.0567179
Sec16b	10	0.00389659	-0.0042827	2.56315e+08	0.499647	0.520711	0.585864	0.414837	0.484099
Tmco1	10	0.222077	0.0527475	2.7382e+08	0.533772	8.61446302962198e-41	5.04743942811863e-40	18.57	11.1279
Astn1	10	1.21623	0.136747	273580762	0.533304	2.24912093979293e-14	5.89561238940165e-14	72.694	53.9227
Aldh9a1	10	0.174458	0.0324691	2.70334e+08	0.526976	1.17716736565812e-30	5.23438871022744e-30	15.3734	9.42475
Rc3h1	10	0.588859	0.11602	2.86737e+08	0.558951	2.79712849473263e-58	2.4402683416296e-57	44.1679	28.283
Tnn	10	0.00330394	1.09193758087512e-05	256675773	0.500351	0.375406	0.439588	0.317228	0.246843
Mgst3	10	0.0611331	0.0328195	266527179	0.519555	2.32285906598951e-56	1.94078131307908e-55	6.29575	2.36218
F11r	10	0.00346416	-0.00404024	256200903	0.499425	0.292829	0.351693	0.366032	0.480105
Nuf2	10	0.0114283	-0.0447121	2.51988e+08	0.491213	1.08282886518193e-11	2.56992190917707e-11	1.04929	2.78317
Rasal2	10	1.19853	0.234489	2.90347e+08	0.565987	3.06999773803343e-53	2.40863656250512e-52	70.4246	49.8734
Pfdn2	10	0.232721	0.0421283	271868152	0.529966	1.66808069353556e-28	6.93271804756424e-28	19.961	13.0978
Nit1	10	0.0443802	0.0119053	261177601	0.509126	5.44088034393916e-14	1.40817908764514e-13	4.19717	2.33502
Xpr1	10	0.683821	0.0627906	2.71225e+08	0.528712	2.2546496034255e-13	5.69733385358309e-13	45.266	35.0484
Klhdc9	10	0.00684857	-0.00493719	256147084	0.49932	0.339913	0.402269	0.68326	0.816418
Pappa2	10	0.0234889	0.00320296	257014539	0.501011	0.27661	0.333985	1.58614	1.3836
Nr1i3	10	0.00177848	0.00110988	256740269	0.500476	0.00987624	0.0144769	0.146413	0.051126
Slc9c2	10	0.0133418	0.00212015	2.57545e+08	0.502045	0.00552477	0.00831065	1.26891	0.85636
Tnr	10	0.217909	0.0101756	2.66596e+08	0.519689	1.39921328722319e-13	3.56541207572354e-13	17.4231	12.6697
Ccdc190	10	0.00052493	-0.0125622	254952406	0.496991	1.69918776881331e-06	3.20657742929262e-06	0.0488043	0.650258
Pcp4l1	10	0.00476279	-0.0100168	255017408	0.497118	0.000300981	0.000497563	0.463641	1.0377
Rabgap1l	10	1.52687	0.459105	314699673	0.61346	2.17908869824466e-149	5.60818191339149e-148	81.1615	53.4234
Tomm40l	10	0.0197932	0.00818831	2.58917e+08	0.50472	6.69847297320047e-10	1.47670683871231e-09	1.85456	0.906687
Dusp12	10	0.0721002	0.0092248	2.61985e+08	0.5107	4.15632452836588e-11	9.65262899081527e-11	6.53978	4.28979
AABR07007905.2	10	0.00348546	0.000592858	2.56762e+08	0.500519	0.159764	0.201706	0.317228	0.213291
Cd247	10	0.0123946	-0.00400489	256847216	0.500685	0.387861	0.452673	1.1469	1.00415
Gpr52	10	0.0106346	0.0021228	2.57569e+08	0.502093	0.0011811	0.00187497	1.07369	0.651856
LOC100361993	10	0.00531029	-0.00299953	256316219	0.49965	0.561023	0.624887	0.512445	0.581558
Tex50	10	0.00206721	0.000346107	256670617	0.500341	0.232153	0.284636	0.195217	0.127016
Pou2f1	10	0.555717	-0.194392	238835760	0.465574	2.70382977051702e-17	7.78428008169527e-17	40.7516	40.4295
RGD1560186	10	0.00583888	0.000941517	256712935	0.500423	0.401898	0.467405	0.488043	0.403416
Tor1aip1	10	0.0735758	-0.0200168	2.57877e+08	0.502692	0.147009	0.186811	6.49097	5.77644
Fcer1g	10	0.00498179	-0.0100678	255543993	0.498144	0.00582747	0.00874971	0.366032	0.735735
Tor1aip2	10	0.0153081	-0.0038917	256881916	0.500753	0.404452	0.470115	1.46413	1.30531
Klhl20	10	0.241575	0.0450557	2.73338e+08	0.532831	5.04564045486683e-34	2.46989189528438e-33	20.4978	13.0092
Ppox	10	0.0341207	0.00699515	259432848	0.505725	1.04074529232471e-07	2.07826786747601e-07	3.00146	1.83654
Adamts4	10	0	-0.00264213	256065579	0.499161	0.00868834	0.0128052	0	0.167757
B4galt3	10	0.053877	0.0122411	260821161	0.508432	8.2781442684462e-10	1.81952068509093e-09	4.75842	3.03321
Axdnd1	10	0.0081739	0.00088215	257283632	0.501536	0.00639205	0.00955938	0.805271	0.496082
Igsf8	10	0.0604264	0.00638122	2.61103e+08	0.508981	3.14250675845754e-09	6.71344733985156e-09	5.61249	3.7298
Tnfsf4	10	0	-0.000455262	256428252	0.499868	0.298572	0.35783	0	0.0263618
Kcnj9	10	0.0452095	0.017398	2.62479e+08	0.511664	3.27384235258716e-23	1.14493486104685e-22	4.5388	2.16726
Kcnj10	10	0.00151438	-0.052554	2.50114e+08	0.487559	1.81359228651668e-23	6.4005149758513e-23	0.122011	2.60742
Ralgps2	10	1.06318	0.430557	3.2601e+08	0.635508	2.68857637812175e-254	1.36322860772466e-252	66.9351	36.3386
Nhlh1	10	0.000619016	-0.00379496	256040984	0.499113	0.0172217	0.0245822	0.0488043	0.226073
Angptl1	10	0.0568763	0.0177223	262948508	0.512578	1.22768297484454e-21	4.09533052056351e-21	5.31967	2.74802
Mrps14	10	0.0243442	0.0030926	2.58584e+08	0.50407	3.15817616712605e-05	5.53952709363932e-05	2.34261	1.51541
Cacybp	10	0.0829196	0.0173635	263678903	0.514002	2.8231561047909e-16	7.87036428622652e-16	7.71108	4.79226
Fcgr2a-ps1	10	0.000640052	-0.0161821	2.5492e+08	0.496929	2.01492240354474e-06	3.78349236641731e-06	0.0732064	0.687005
Faslg	10	0.0115566	0.00267995	257531722	0.502019	0.00197529	0.00308539	1.07369	0.667833
Vamp4	10	0.145112	0.0261421	2.67116e+08	0.520702	1.60124370648454e-20	5.13765122749271e-20	12.9575	8.46614
Cenpl	10	0.0240177	-0.00691811	2.57044e+08	0.501068	0.335624	0.397636	2.2206	1.98592
Fcgr2b	10	0.00200764	-0.00254744	256415890	0.499844	0.678533	0.731689	0.195217	0.226073
Pigc	10	0.0281155	0.00226236	2.58461e+08	0.503831	0.000343264	0.000565921	2.61103	1.82695
RGD1309106	10	0.00820478	0.00107999	257021794	0.501025	0.0693047	0.0923953	0.707662	0.501674
Fcgr3a	10	0.000636338	-0.00179154	256382224	0.499778	0.412309	0.478477	0.0732064	0.11743
LOC108348047	10	0.000152963	-0.0011909	2.5637e+08	0.499754	0.248589	0.303091	0.0244021	0.0734936
Dnm3	10	1.06291	-0.0283708	256136836	0.4993	0.870565	0.886695	59.6144	50.1729
Tstd1	10	0.00152273	-0.00180907	256352549	0.499721	0.431187	0.497598	0.146413	0.202107
Arhgap30	10	0.0058616	0.00213007	257150611	0.501276	0.00275446	0.0042561	0.536847	0.281193
Prdx6	10	0.0314264	-0.0155107	256125787	0.499279	0.587303	0.648167	2.78184	2.89021
Mettl13	10	0.0426091	0.00641898	259827857	0.506495	2.91054560338419e-07	5.69043826186509e-07	3.90434	2.57068
Ntmt2	10	0.0019388	-0.00817004	255353934	0.497774	0.000482125	0.000786457	0.219619	0.663839
Tnfsf18	10	0	-0.000718803	256415958	0.499844	0.258441	0.313989	0	0.0311549
Atp1a2	10	0.00172518	-0.230642	2.32281e+08	0.452797	4.12747881886279e-93	6.13380185627325e-92	0.146413	9.57414
Mettl18	10	0.0128319	0.00442954	2.57743e+08	0.50243	5.293951584065e-05	9.19364703066435e-05	1.04929	0.561587
Prrx1	10	0.00109082	-0.143933	2.39815e+08	0.467483	4.37136603676669e-63	4.1504764393806e-62	0.0732064	6.57368
Serpinc1	10	0.0324275	0.00102297	2.58249e+08	0.503417	0.00240074	0.00372513	2.73304	2.03066
Zbtb37	10	0.122381	0.0166769	2.65572e+08	0.517692	4.2607274781811e-18	1.26371079001893e-17	10.8102	6.9771
Kiaa0040	10	0.000174161	-0.00559663	255716155	0.49848	0.000680192	0.00109899	0.0244021	0.328325
Vangl2	10	0.0850883	0.0299387	266332628	0.519175	3.42884361383496e-36	1.77568102514026e-35	7.66227	3.71941
Cop1	10	0.594598	0.072648	2.7897e+08	0.543809	6.62154627478637e-31	2.96607555441776e-30	45.1196	31.4505
Brinp2	10	0.302878	-0.0598167	2.59067e+08	0.505013	0.115742	0.149415	22.572	19.6803
Ncstn	10	0.108387	0.0106114	263906123	0.514445	6.37084303986408e-13	1.58696494904137e-12	9.90727	6.76301
Gorab	10	0.0867424	-0.000833549	260922629	0.508629	6.29448221445296e-06	1.15194597026405e-05	8.02831	6.10636
Fmo1	10	0.000712313	-0.0305625	252917150	0.493024	7.3110661280374e-14	1.88360032232433e-13	0.0488043	1.44351
Fmo2	10	0	-0.00109005	256358586	0.499732	0.138508	0.176775	0	0.0535225
Prrc2c	10	0.826723	0.106439	2.79366e+08	0.544581	1.50505428588438e-27	6.0738541458855e-27	57.3694	41.0126
Copa	10	0.453916	0.0910229	2.83246e+08	0.552145	1.18875620687424e-52	9.20337872833447e-52	36.5056	23.2439
Dusp23	10	0.0343622	-0.000874928	257681243	0.502311	0.0652273	0.0872814	3.02587	2.54272
Fmo4	10	0.000618122	-0.00391171	256045986	0.499123	0.0247951	0.03492	0.0732064	0.24844
Tagln2	10	0.000394748	-0.0126323	255102036	0.497283	5.94503954325311e-06	1.09016994150596e-05	0.0488043	0.591943
Creg1	10	0.0143703	0.0013273	257632869	0.502216	0.0024963	0.00386846	1.29331	0.845975
Suco	10	0.566208	0.101031	2.83607e+08	0.552848	3.69543370105775e-47	2.53926524458604e-46	42.8746	28.3549
Ccdc181	10	0.0685746	-0.0404009	255409252	0.497882	0.273961	0.331116	6.14934	6.3508
Fmo3	10	0	-0.00313906	256112706	0.499253	0.0132866	0.0191698	0	0.149384
Gpr161	10	0.175641	0.0685204	2.74511e+08	0.535119	8.82336319826711e-62	8.13646293625218e-61	14.7877	7.4604
Slc19a2	10	0.0700591	0.0222395	264260849	0.515137	1.34473441912056e-23	4.76562880099768e-23	6.7838	3.66909
Scyl3	10	0.112267	0.0161762	2.64759e+08	0.516108	6.26298359703085e-16	1.72475744778155e-15	10.1025	6.63679
Blzf1	10	0.0965717	0.0158595	2.64731e+08	0.516054	1.26679212119332e-18	3.83218717196611e-18	8.88238	5.46888
LOC498265	10	0.0649709	-0.0109821	257804016	0.50255	0.130329	0.166913	5.31967	4.71078
Nme7	10	0.251205	0.0326489	272611759	0.531415	8.45236447713827e-30	3.6625475257314e-29	21.3275	13.8344
Atp1b1	10	0.703879	0.232645	302654085	0.589978	2.83628362082921e-130	6.12161544897141e-129	50.6833	29.0907
Pacrgl	10	0.0404521	0.0114586	260414296	0.507638	3.54491112116728e-11	8.24734424108306e-11	3.66032	2.10895
Med28	10	0.015724	0.00254569	258049018	0.503028	8.13764450998333e-05	0.000139665	1.53734	0.926658
Jchain	10	0.00121734	-0.000262126	256594543	0.500192	0.462841	0.528881	0.146413	0.107844
Slit2	10	1.1171	0.717352	353325980	0.688756	0	0	58.1747	19.3815
Sult1d1	10	0.000267339	-0.00259803	256175215	0.499375	0.0387765	0.0533715	0.0244021	0.149384
AABR07015507.1	10	0.0183268	-0.0042094	2.56752e+08	0.500499	0.606055	0.666912	1.61054	1.50262
Ldb2	10	0.729867	0.0829281	268889042	0.524159	5.47063119616389e-11	1.26427403398694e-10	34.8951	29.0947
Ythdc1	10	0.605847	0.0577143	2.75795e+08	0.537621	1.0054123870672e-22	3.46830520039064e-22	45.1928	32.6663
Ppargc1a	10	1.40053	0.387874	303781812	0.592177	1.04474554100197e-110	1.89594527344652e-109	65.0805	41.7164
C1qtnf7	10	0.00973138	0.00361028	257364333	0.501693	0.00077014	0.00123937	0.732064	0.393031
Tmprss11f	10	0.00420899	0.00107773	256962581	0.50091	0.01872	0.0266201	0.414837	0.232463
Cpeb2	10	0.436365	0.00239051	2.69309e+08	0.524978	1.93818437205651e-12	4.74175424798384e-12	34.7731	26.0183
Tmprss11g	10	0.00145153	0.000501899	256608029	0.500219	0.328938	0.390723	0.122011	0.0782866
RGD1559459	10	0.00164964	0.000547297	256736192	0.500468	0.0676435	0.0903154	0.195217	0.101453
Bod1l1	10	0.536493	0.0741391	279203039	0.544264	7.70704404602669e-34	3.76183477487958e-33	40.7516	28.1017
Uba6	10	0.414562	0.0843237	2.81365e+08	0.548478	1.55952705925688e-48	1.11023162734859e-47	33.4553	21.437
Zcchc4	10	0.136052	0.0353045	269138366	0.524645	1.14094728584604e-33	5.53559857108851e-33	12.1523	6.91479
Tapt1	10	0.167656	-0.00234996	2.64291e+08	0.515195	1.75439607141715e-09	3.79281808184952e-09	14.9829	11.2381
Stap1	10	0.0116199	0.00309011	257674698	0.502298	0.000243537	0.000405005	1.07369	0.611914
Bst1	10	0.000646652	-0.000959015	2.56343e+08	0.499703	0.30007	0.359323	0.0732064	0.132608
Cenpc	10	0.198606	0.0169223	268092422	0.522606	2.07761927724847e-18	6.2405731287962e-18	17.0815	11.7925
Fbxl5	10	0.593446	0.057213	2.75031e+08	0.536131	3.88800198948307e-21	1.27395065187807e-20	44.8755	32.5329
Adgra3	10	0.15651	-0.0369751	259384668	0.505631	0.0249101	0.035076	13.0307	11.1582
Epha5	10	2.54023	1.33485	389991511	0.76023	0	0	88.1894	48.755
Rab28	10	0.427179	0.037453	274107664	0.534332	4.61645309939917e-23	1.60785467185553e-22	34.3338	24.4326
Prom1	10	0.0363927	-0.04379	252563348	0.492334	1.2449749590632e-06	2.36545242222008e-06	2.70864	4.18354
Adgrl3	10	3.36423	1.02495	3.71878e+08	0.724919	0	0	99.2435	78.6621
Cd38	10	0	-0.0134651	254823885	0.496741	2.16245547764106e-07	4.25181950957415e-07	0	0.651856
Clnk	10	0.0157954	0.00505982	2.58105e+08	0.503137	1.74156008817592e-05	3.1018286314099e-05	1.46413	0.833992
Zfp518b	10	0.0903776	0.0235028	2.647e+08	0.515992	6.20557696211066e-21	2.02008298732103e-20	8.05271	4.73235
Nsg1	10	0.524147	0.194201	298970443	0.582798	2.74533959060167e-134	6.21764510479466e-133	40.7028	22.0305
Hopx	10	0.000372032	-0.00586619	2.5572e+08	0.498488	0.000705638	0.00113849	0.0244021	0.326727
Srd5a3	10	0.0461245	0.00897555	261166636	0.509105	7.5900201447121e-13	1.88595790196138e-12	4.44119	2.56988
Stx18	10	0.20619	0.0389675	2.72051e+08	0.530322	4.34486344195243e-33	2.07600141842486e-32	18.0088	11.2006
Cracd	10	1.48728	0.269775	2.87804e+08	0.561031	2.66890995543047e-43	1.66792143130765e-42	81.3568	58.4146
Igfbp7	10	0.0598382	-0.0255623	259022955	0.504926	0.00146427	0.00230618	5.02684	3.92472
Polr2b	10	0.138582	-0.00733161	262668461	0.512033	2.42722494794942e-07	4.75973712374381e-07	12.2987	9.40079
Slc2a9	10	0.0025127	-0.0076438	255481301	0.498022	0.00101125	0.00161211	0.195217	0.590345
Noa1	10	0.136373	0.0381477	2.69429e+08	0.525212	3.88312369854384e-35	1.94798402668239e-34	12.2499	6.91639
Aasdh	10	0.292128	0.0695819	2.772e+08	0.540359	1.19181585575762e-45	7.89554763100582e-45	23.8653	14.6987
Thegl	10	0.000444816	-0.000192373	256562669	0.50013	0.453678	0.520019	0.0732064	0.0471318
Arl9	10	0.00100881	-0.000360162	2.56538e+08	0.500082	0.749651	0.787532	0.122011	0.105447
Wfs1	10	0.0172619	0.00509903	2.58766e+08	0.504426	3.50664233790351e-10	7.82088061339667e-10	1.65935	0.767688
Spink2	10	0.00031072	-0.000101746	256534957	0.500076	0.602767	0.663509	0.0488043	0.0335514
Hs3st1	10	0.324293	0.206935	298805919	0.582477	2.37826490657929e-303	1.59044124815574e-301	24.7926	7.95728
LOC108348180	10	0.176182	0.052835	2.72217e+08	0.530645	4.6314951526739e-41	2.73731999524422e-40	15.3734	8.86956
Cc2d2a	10	0.345377	0.0261108	273368267	0.53289	1.51540528020317e-24	5.55594087837925e-24	28.9653	19.9535
Tmem128	10	0.15759	0.0243086	2.68118e+08	0.522655	5.18438114349823e-23	1.80270006353042e-22	14.0068	9.00456
Paics	10	0.206473	0.0200959	270378638	0.527062	2.2662774083684e-25	8.52224663682658e-25	18.3016	11.9435
Wdr1	10	0.118743	0.012033	264962620	0.516505	1.56485064426181e-15	4.24948889583231e-15	10.8346	7.21276
Lyar	10	0.0762359	0.019808	264141840	0.514905	1.99453746658471e-21	6.60671088287987e-21	7.05222	3.96785
Ppat	10	0.138254	0.0244255	268668016	0.523728	3.58724233524249e-29	1.52752314631309e-28	12.6891	7.52111
Zbtb49	10	0.0818406	0.0174212	263533572	0.513719	3.13375915230766e-16	8.72051654015366e-16	7.46706	4.60373
Cep135	10	0.14306	-0.0158315	2.61309e+08	0.509382	8.98306903449157e-05	0.000153832	12.4451	10.0143
Ppp2r2c	10	0.261091	0.101993	2.85084e+08	0.555728	1.57678303450123e-106	2.73019741325565e-105	23.0356	11.1598
Exoc1	10	0.311779	0.0667343	278159594	0.54223	7.87458222141737e-46	5.23718299189489e-45	26.2323	16.3148
Stk32b	10	0.188771	0.0382772	266551062	0.519601	4.82125581466747e-15	1.2925165919814e-14	15.2269	11.0033
Ccdc96	10	0.00376071	-0.00445627	256179921	0.499384	0.263664	0.319732	0.366032	0.488093
Tada2b	10	0.0331533	0.00705859	2.59733e+08	0.50631	9.30147967795383e-09	1.94742923468167e-08	3.19668	1.91323
Grpel1	10	0.0949249	0.0260327	265643854	0.517833	5.35949067315436e-24	1.92547183955584e-23	8.80918	5.09422
Chic2	10	0.207561	-0.0185433	2.62969e+08	0.512618	6.18243623988885e-06	1.13199161335294e-05	17.7892	14.2098
Nmu	10	0.00376144	0.000972251	256974013	0.500932	0.0102449	0.0149979	0.390434	0.203705
Sh3tc1	10	0.00021387	-0.00496395	2.55812e+08	0.498668	0.00156167	0.00245526	0.0244021	0.290779
Pdcl2	10	0.00679012	-0.000939752	2.56523e+08	0.500053	0.932287	0.941867	0.634456	0.623098
Clock	10	0.722707	0.0928112	2.79871e+08	0.545567	2.53955907221534e-30	1.11695883999611e-29	52.7818	36.9257
Afap1	10	0.628807	0.127068	2.86989e+08	0.559442	3.24435335895866e-57	2.76649528891927e-56	45.8272	29.8352
Tmem165	10	0.131649	0.0192473	2.66532e+08	0.519564	7.19758283727489e-20	2.26613794391013e-19	12.0547	7.76955
Cpz	10	0.000134567	-0.00155723	2.563e+08	0.499619	0.125092	0.160711	0.0244021	0.100654
Kdr	10	0.000469129	-0.0349293	253142302	0.493463	4.7681022525702e-13	1.19297370543758e-12	0.0488043	1.35564
Rasl11b	10	0.0259177	0.00807853	2.58987e+08	0.504856	1.41938731425642e-07	2.81523971508168e-07	2.3182	1.33886
Lrrc66	10	0.00335734	0.000592787	256760917	0.500517	0.137644	0.175725	0.292826	0.189326
Spata18	10	0.00329203	-0.0215403	254643342	0.496389	9.06897518861643e-06	1.64473214343197e-05	0.366032	1.08483
Scfd2	10	0.418222	0.0887678	2.82442e+08	0.550578	7.29443946891114e-55	5.93122780368237e-54	32.6257	20.2667
Ablim2	10	0.382658	0.15155	2.92142e+08	0.569487	9.68631664911449e-117	1.85492417814948e-115	32.162	16.8859
Usp46	10	0.653173	0.24408	307452387	0.599332	8.76361846479958e-173	2.69671781237474e-171	48.8043	25.4775
Rest	10	0.0418672	-0.000817925	259208703	0.505288	2.30380382458035e-05	4.07586832249993e-05	3.61152	2.50597
Sgcb	10	0.167329	0.0309254	269408579	0.525171	9.63962288191415e-27	3.78849223211924e-26	15.0561	9.50703
Dcun1d4	10	0.343225	0.0413091	2.74371e+08	0.534846	1.34562976043554e-27	5.43693318524217e-27	28.7213	19.7091
Kit	10	0.0754359	-0.0369557	2.53926e+08	0.494991	0.0178898	0.0254887	6.93021	7.70245
Grxcr1	10	0.02818	0.00714283	259609835	0.50607	1.02570335572684e-10	2.34584585975173e-10	2.61103	1.3812
Slc4a4	10	0.441963	-0.241304	2.47965e+08	0.48337	4.23434874314617e-06	7.82640345495983e-06	29.1606	27.6767
Lnx1	10	0.237104	0.053406	274438049	0.534976	4.10345227380768e-40	2.36756930444624e-39	20.1318	12.311
Cwh43	10	0.0113292	-0.000577882	2.56835e+08	0.50066	0.41237	0.478516	1.1713	1.0361
Fip1l1	10	0.59802	0.0979592	283168460	0.551994	2.80338987497164e-44	1.79759835471001e-43	44.5339	29.7857
Tbc1d14	10	0.193617	0.0275127	2.70484e+08	0.527267	2.78856096516308e-27	1.11503052152213e-26	17.3255	11.1159
Shisa3	10	0.000427819	-0.00183612	256286930	0.499593	0.150652	0.191068	0.0488043	0.130211
Gal3st1	10	0.000758926	-0.0133432	2.54797e+08	0.496689	7.26039994193669e-07	1.39413467571486e-06	0.0732064	0.734936
Tec	10	0.0720778	0.00315615	262588303	0.511876	5.24022388804077e-13	1.30994029377867e-12	6.95461	4.41441
Dusp18	10	0.11685	0.0100582	2.65743e+08	0.518027	6.9752704239758e-19	2.12447450998123e-18	10.859	6.9052
Dok7	10	0.00325572	-0.000319781	2.56526e+08	0.500059	0.892371	0.90646	0.317228	0.305158
Slc35e4	10	0.0242115	0.00251688	2.58513e+08	0.503932	2.44818052297951e-05	4.32319309318328e-05	2.17179	1.37241
Fryl	10	0.66526	0.0539774	2.74836e+08	0.535751	9.01960547995016e-20	2.829307824237e-19	48.4139	35.3472
Uvssa	10	0.0429384	-0.00613555	2.58001e+08	0.502934	0.0374393	0.0516482	3.87994	3.24011
Grsf1	10	0.111482	0.0107767	263938851	0.514509	1.31592087553637e-12	3.24086298272594e-12	10.2001	7.03941
Ctbp1	10	0.228962	0.0333158	2.72037e+08	0.530296	3.59200235717844e-29	1.52916671777025e-28	20.083	13.0515
Cnga1	10	0.00263331	0.000164252	256627640	0.500257	0.462248	0.528381	0.244021	0.192521
Rgs12	10	0.105821	-0.0653696	2.52202e+08	0.491629	0.000423078	0.000692799	8.68716	9.93601
Zpbp	10	0.0537794	0.0110332	260724157	0.508242	8.34054141470373e-09	1.74947439454381e-08	5.00244	3.30641
Spata48	10	0.0715084	0.0327224	2.6469e+08	0.515974	6.90979797312722e-33	3.28123646551688e-32	6.05173	2.82072
Spon2	10	0.00290041	-0.00155666	2.56355e+08	0.499725	0.524968	0.58999	0.244021	0.298767
Cfap299	10	0.103775	0.043564	272277275	0.530763	3.8114638328186e-118	7.41598220667316e-117	9.00439	2.6961
Tmem33	10	0.127518	-0.000251767	263204950	0.513078	3.51618765548422e-09	7.49666919995668e-09	11.4202	8.38785
Rassf6	10	0.0071671	0.00258548	257200749	0.501374	0.00721879	0.0107353	0.68326	0.408209
Mfsd10	10	0.0798437	0.00639178	261774402	0.51029	4.1172742132662e-09	8.74090985958501e-09	7.24744	5.04949
Ascc2	10	0.213454	0.0450156	2.72341e+08	0.530888	4.23602976737807e-33	2.02456954498266e-32	18.57	11.6839
Cct4	10	0.453283	0.0727102	2.80018e+08	0.545852	2.11119433654539e-40	1.22308141202456e-39	36.042	23.8654
Nfxl1	10	0.293247	0.0674731	277958733	0.541839	2.04494537800799e-47	1.41603922506497e-46	24.8902	15.2779
Tns3	10	0.0342061	-0.166884	239159683	0.466206	2.47018192150556e-48	1.74972936274785e-47	3.00146	9.54618
Evc	10	0.000948672	-0.0136271	2.54737e+08	0.496571	6.66095750795226e-07	1.28091276157678e-06	0.0976086	0.782866
Fam161a	10	0.0178718	-0.011955	2.55932e+08	0.4989	0.325202	0.386474	1.83016	2.03146
Ociad2	10	0.0633037	0.0278144	2.64105e+08	0.514833	5.0324945563571e-29	2.1343808373104e-28	5.78331	2.77997
Patz1	10	0.0710014	-0.00200636	259961052	0.506755	7.18331062787177e-05	0.000123736	6.24695	4.77708
Rasgef1b	10	1.91045	1.27965	4.11131e+08	0.801437	0	0	85.7003	31.0071
Rufy3	10	0.706922	0.16846	2.92413e+08	0.570015	4.44939758878044e-74	5.05534899284445e-73	51.7326	32.759
Efemp1	10	0.00267897	-0.0244309	253871557	0.494884	9.87205536916296e-09	2.06485325083859e-08	0.292826	1.3125
Pik3ip1	10	0.0273918	-0.00603825	256930847	0.500848	0.464932	0.531164	2.36701	2.17845
Ociad1	10	0.201851	0.0110421	2.66725e+08	0.519939	6.55041283513009e-14	1.68993487875941e-13	17.4719	12.6433
Adcy1	10	0.364672	0.0773358	279453525	0.544752	2.1207467228469e-45	1.39659014444098e-44	29.9902	19.0804
Limk2	10	0.117287	-0.00578268	2.6215e+08	0.511022	4.60328301819595e-07	8.9239175242041e-07	10.7369	8.16338
LOC102554605	10	0.383671	0.105411	284071218	0.553754	1.8639255641912e-65	1.83646401585567e-64	31.2347	18.7417
Atp8a1	10	1.50576	0.591501	3.33997e+08	0.651077	9.07964606367579e-279	5.33656982829055e-277	76.4275	46.3744
Htt	10	0.816255	0.107797	2.79933e+08	0.545687	5.78496327374113e-29	2.44740687840017e-28	57.2962	40.6787
Slc10a6	10	0.00195613	-0.00813776	2.5564e+08	0.498332	0.00158856	0.00249683	0.122011	0.455341
Hus1	10	0.0357913	-0.00782508	2.56994e+08	0.500971	0.469769	0.535357	3.17228	2.94374
Nipsnap1	10	0.649643	0.24927	3.06519e+08	0.597513	2.27141379849422e-164	6.65210944503842e-163	48.2186	26.0175
Mrps18c	10	0.228205	0.0582488	275621439	0.537282	2.00478396855733e-47	1.38879528914824e-46	19.8878	11.6431
Grb10	10	0.184443	-0.0731731	2.53229e+08	0.493632	0.0301703	0.0420577	16.0322	16.1718
Pde6b	10	0	-0.000697329	256391370	0.499796	0.196232	0.243994	0	0.040741
Upp1	10	0.000302174	-0.0037362	2.55948e+08	0.498932	0.00507773	0.00766329	0.0244021	0.238055
Txk	10	0.00383517	0.000772568	256930820	0.500848	0.0244392	0.0344473	0.390434	0.220481
Abraxas1	10	0.131595	-0.017849	260711507	0.508218	0.00039539	0.000648898	11.4446	9.3257
Pisd	10	0.122974	0.0256127	2.67584e+08	0.521615	1.34311747833856e-26	5.25248019713678e-26	11.469	6.8381
Tmed11	10	0.00109417	-0.000236675	256508483	0.500025	0.918976	0.930147	0.0976086	0.0926658
Kctd8	10	0.150478	-0.222773	232946274	0.454094	1.80348655796934e-50	1.33539767539962e-49	9.90727	18.3127
Helq	10	0.0610556	-0.0046984	2.58988e+08	0.504857	0.00267606	0.00413872	5.36847	4.30497
Ikzf1	10	0.000894643	-0.0353509	2.52705e+08	0.492609	1.24576571104018e-14	3.29347492104725e-14	0.0488043	1.52659
Dr1	10	0.10786	0.0154954	264490065	0.515583	1.01799592009783e-15	2.78404100769307e-15	9.61445	6.27891
Idua	10	0.0396903	0.00139851	2.59127e+08	0.505129	6.75188538564258e-05	0.000116505	3.73353	2.66814
Lrrc8b	10	0.0871018	0.0250046	2.65171e+08	0.516911	5.46286414657407e-24	1.96178034659e-23	8.05271	4.55181
Ube2k	10	0.913195	0.151038	284638544	0.55486	7.75603013201524e-40	4.44480188334719e-39	61.8106	43.0824
Sec61g	10	0.007836	-0.00583652	256500001	0.500008	0.991415	0.993286	0.902879	0.897101
Pdgfra	10	0.00180025	-0.12409	243148007	0.47398	1.80240162520725e-49	1.30724141783819e-48	0.146413	5.34346
Rnf212	10	0.0113334	0.00272825	257464776	0.501889	0.00323737	0.0049639	1.02489	0.645465
Fbxo48	10	0.00157251	-0.00196248	256280908	0.499581	0.267738	0.324102	0.146413	0.230067
Slc26a1	10	0.00497776	0.00255075	257151661	0.501278	8.03219676072821e-05	0.000137924	0.414837	0.15897
Areg	10	0.000905742	-0.0010577	256337315	0.499691	0.285407	0.34341	0.0732064	0.135005
AC109707.1	10	0.00150219	0.000383907	256645936	0.500293	0.21836	0.269241	0.146413	0.0878728
Dgkq	10	0.10212	0.0282517	266488783	0.51948	8.41736518850355e-26	3.2079283170725e-25	9.73646	5.6598
Mepe	10	0.00208736	0.00109629	256860221	0.50071	0.00177072	0.00277365	0.219619	0.0774878
Sfi1	10	0.270602	0.0275276	271328617	0.528914	2.45369032279295e-23	8.61835893775041e-23	22.6452	15.5191
Smim14	10	0.357757	0.111544	286131373	0.55777	1.76733984496959e-83	2.30214989314827e-82	29.4046	16.3891
Plek	10	0.000275529	-0.0020875	2.56231e+08	0.499483	0.0646889	0.0866006	0.0244021	0.127815
Crmp1	10	0.52919	0.253875	3.1009e+08	0.604474	1.2527534980597e-235	5.65938056330906e-234	41.3616	19.074
Pds5a	10	0.631599	0.0337237	272424149	0.53105	2.0017389081253e-15	5.42116343963908e-15	47.1938	34.8112
Plac8	10	0	-0.00105367	256366782	0.499748	0.150875	0.191251	0	0.0503271
Tmem175	10	0.637241	0.186882	2.96987e+08	0.578931	5.51209603280246e-103	9.14340461066237e-102	47.755	28.1696
Nipal1	10	0.00140365	-0.00124994	256350577	0.499717	0.425765	0.492378	0.146413	0.202906
Sdad1	10	0.229902	0.0770733	2.77915e+08	0.541754	1.84714386026164e-62	1.72773048515442e-61	19.8389	10.8571
Cnrip1	10	0.262723	0.143148	291497082	0.56823	4.52682593779738e-191	1.57566937252923e-189	23.0356	8.89752
Rhoh	10	0.00235102	-0.0113951	255097148	0.497273	4.9913485429522e-05	8.6841182372822e-05	0.195217	0.739729
Slc10a4	10	0.00527565	-0.000695412	256290605	0.4996	0.460135	0.526142	0.390434	0.470519
Enoph1	10	0.154154	0.037836	2.69814e+08	0.525961	5.43532377518851e-32	2.50677191543177e-31	13.7872	8.22968
Cox7b2	10	0.00232779	-0.000149488	256654112	0.500308	0.364627	0.428739	0.244021	0.182136
Slain2	10	0.478877	0.10388	284182375	0.553971	2.86473281343612e-55	2.34507718404944e-54	37.3353	23.8383
Nat8l	10	0.0148645	0.00624526	258504694	0.503916	1.85276397827103e-09	3.99937081394227e-09	1.43973	0.653454
Hnrnpdl	10	0.468013	0.0505595	2.77484e+08	0.540914	6.23139401081316e-31	2.79278255059821e-30	37.6525	25.6956
Zar1	10	0.000655576	-0.00041518	2.56462e+08	0.499935	0.778361	0.810721	0.0732064	0.0862751
Egfr	10	0.0306705	-0.245693	2.34193e+08	0.456524	6.90951555530428e-69	7.18708090767903e-68	2.73304	11.1606
Gm10135	10	0.0304336	0.00341346	259222358	0.505315	1.27226389217768e-06	2.41541013440595e-06	3.00146	1.91403
Commd8	10	0.035454	0.0042736	259660326	0.506169	7.98007150543301e-08	1.60186119819529e-07	3.3675	2.10176
Add1	10	0.566461	0.157918	292630295	0.570439	1.72596134063809e-87	2.37578438671626e-86	42.9478	25.8362
Gabrg1	10	0.334966	0.0389886	273207670	0.532577	9.91254687261613e-30	4.28761194749828e-29	23.1332	15.1245
Fam114a1	10	0.00230929	-0.0275929	253083771	0.493349	5.91144077370885e-12	1.41684398168786e-11	0.219619	1.54736
Hnrnpd	10	0.449771	0.0706478	2.79739e+08	0.54531	8.98711305443401e-40	5.13471585410751e-39	35.5783	23.6314
Tnip2	10	0.17347	0.00660194	265611789	0.51777	8.07191132076621e-13	2.00306041920431e-12	14.9829	10.7948
Evi5	10	0.262218	-0.0511536	2.60304e+08	0.507423	0.0174513	0.0248973	22.1083	18.6802
Pkd1l1	10	0.00154158	-0.00671327	255629891	0.498312	0.00146112	0.00230143	0.122011	0.459335
Eif4enif1	10	0.230141	0.0327368	271294226	0.528847	8.15040380511511e-27	3.21138387923185e-26	19.6193	12.9325
Corin	10	0.00337857	0.000624469	256747843	0.500491	0.188567	0.234928	0.317228	0.218883
Fam193a	10	0.946198	0.123527	2.79483e+08	0.54481	1.72611883570441e-26	6.7247372805677e-26	63.2016	45.471
Sec31a	10	0.159178	0.0043538	264953880	0.516488	8.75691409679869e-12	2.0858917802303e-11	14.0312	10.1597
LOC108352688	10	0.00200544	-0.000955224	256478812	0.499967	0.929686	0.940091	0.219619	0.226073
Limch1	10	1.57915	0.70116	3.49459e+08	0.681219	0	0	80.6735	43.9084
Vom2r66	10	0.0520852	0.0169381	2.61828e+08	0.510395	7.2724327050654e-16	1.99756697814102e-15	4.75842	2.64177
Rnf4	10	0.0829248	-0.00662442	2.60822e+08	0.508434	5.81102589364333e-06	1.06651632446705e-05	7.66227	5.76685
Drg1	10	0.151183	0.03039	269033140	0.52444	2.1401122769108e-28	8.86632856966022e-28	13.592	8.288
Etaa1l1	10	0.0583971	-0.00411954	2.59564e+08	0.505981	0.00014813	0.000249938	5.36847	4.07011
Fgfrl1	10	0.00122602	-0.00917823	255362088	0.49779	0.000117062	0.00019908	0.0976086	0.539219
Cfap99	10	0.0263386	-0.021191	256770007	0.500534	0.667186	0.720675	2.65983	2.50917
Atp10d	10	0.0936715	-0.0272591	2.57891e+08	0.502719	0.191322	0.238185	8.22352	7.38371
Slbp	10	0.0325037	-0.00868909	257312698	0.501592	0.206371	0.255684	2.92826	2.57547
Dipk1a	10	0.297657	0.0909707	2.81362e+08	0.548473	1.55936409519566e-66	1.55991510724343e-65	25.0366	14.2426
Cobl	10	0.676912	0.332443	3.18177e+08	0.620239	8.43864713464142e-283	5.08293830599359e-281	47.6086	21.5959
Zfp951	10	0.0412377	-0.00600093	2.58191e+08	0.503305	0.0161704	0.0231282	3.78233	3.06916
Ywhah	10	0.382428	0.150791	294215490	0.573529	5.04513834162155e-135	1.14721177872535e-133	32.2108	16.1398
Gabra2	10	1.28227	0.767432	3.6367e+08	0.708919	0	0	69.5705	28.0218
Man2b2	10	0.142743	0.0342329	2.69069e+08	0.52451	7.63153489494464e-30	3.31532613108772e-29	13.104	7.86701
Rpl5	10	0.0742891	0.0129755	2.65521e+08	0.517592	6.66959393191178e-30	2.90560970832145e-29	7.49146	3.84643
Lrrc8d	10	0.348052	0.0367103	273816054	0.533763	8.78400883655817e-27	3.45622362978404e-26	27.6964	18.9438
Cxcl6	10	0.00168475	0.000415344	256738154	0.500472	0.0644366	0.0862982	0.195217	0.100654
Lrpap1	10	0.26093	0.0644229	2.76294e+08	0.538594	1.99974251699068e-44	1.28567851603345e-43	22.3524	13.6722
Paqr3	10	0.185576	0.0951017	2.79349e+08	0.544549	2.93300771752121e-106	5.05274534379466e-105	15.8858	6.7686
LOC688553	10	0.00115983	-0.000482942	256552474	0.50011	0.66095	0.714816	0.122011	0.0998554
Gk2	10	0.00120065	-0.000164752	256500308	0.500009	0.97191	0.975989	0.0976086	0.0958612
Tacc3	10	0.0048744	-0.0423035	251657117	0.490568	6.4688634827487e-16	1.77943506263918e-15	0.390434	2.27111
Ccdc18	10	0.168509	0.00176966	2.64766e+08	0.516121	1.64070507066485e-11	3.86425628540117e-11	13.7628	9.95439
Mob1b	10	0.26874	0.0548478	276282392	0.538571	5.0539101633021e-43	3.13993116436904e-42	23.0844	14.2042
Bmp2k	10	0.187725	-0.049573	2.58683e+08	0.504264	0.124146	0.159574	15.8614	14.0445
Sertad2	10	0.262718	0.0476937	2.75256e+08	0.53657	6.52463935269779e-40	3.75050842791623e-39	22.2548	13.7441
Barhl2	10	0.000213233	-0.000996934	2.56337e+08	0.499691	0.17924	0.224642	0.0244021	0.0862751
Fam53a	10	0.065268	0.00785765	2.61691e+08	0.510126	7.42986274908347e-11	1.70891873603157e-10	6.05173	3.92871
Depdc5	10	0.296506	0.0423278	2.74312e+08	0.53473	1.53103924874184e-31	6.98904398794112e-31	24.7926	16.3707
Tmed5	10	0.0946755	0.00776569	2.63218e+08	0.513105	1.39541015729424e-12	3.43463801359222e-12	8.49195	5.6662
Tmem129	10	0.0238152	0.00403456	2.58726e+08	0.504346	4.2877032782757e-06	7.92243314312967e-06	2.2938	1.41156
Uso1	10	0.349039	0.0700814	279450324	0.544746	7.51664845413627e-47	5.1193981813135e-46	29.063	18.2983
Bmp3	10	0.0667674	0.0583677	2.72145e+08	0.530506	0	0	6.73499	0.615908
Slc30a9	10	0.566309	0.0669558	2.79328e+08	0.544509	1.1524493743093e-32	5.43160518091501e-32	43.9727	30.1715
Evc2	10	0.00582818	-0.0249837	2.53476e+08	0.494113	3.39066270201773e-09	7.23267570720497e-09	0.463641	1.63683
Tgfbr3	10	0.0981593	-0.0428287	255615701	0.498284	0.446066	0.512159	8.80918	8.79846
Ddc	10	0.00260907	-0.0184871	2.53749e+08	0.494646	1.37454782996894e-09	2.98836163315658e-09	0.219619	1.28933
Fgfr3	10	0.00590473	-0.0328782	252853914	0.492901	3.41956428564548e-11	7.96008208249611e-11	0.488043	1.90045
Gabrb1	10	1.82418	0.615135	3.211e+08	0.625936	4.08263608211753e-192	1.43280282005885e-190	74.2557	47.7229
LOC108352824	10	0.001505	0.000122687	2.56622e+08	0.500247	0.375407	0.439588	0.170815	0.121424
Gabra4	10	0.259981	0.0473334	2.75112e+08	0.536289	1.7588286263737e-41	1.05158264863019e-40	21.3031	12.8654
Ppial4d	10	0.000491326	-0.00218059	256227568	0.499477	0.0887112	0.116765	0.0488043	0.153378
Mrpl1	10	0.261158	0.0507106	2.74797e+08	0.535675	5.25261245234177e-37	2.77514386051251e-36	22.4988	14.2482
Thoc2l	10	0.7137	0.0956292	2.80225e+08	0.546257	1.23645986412899e-31	5.65800303127559e-31	51.4885	36.0111
Klf3	10	0.0883572	-0.037287	2.58574e+08	0.504051	0.0452212	0.0617814	8.10151	6.93156
Lgalsl	10	0.0532505	0.0181268	2.62606e+08	0.51191	3.27592684684077e-20	1.0424296257107e-19	5.07565	2.65136
Spred2	10	0.503147	0.106188	284774644	0.555125	8.9884060041637e-57	7.57702552787715e-56	38.3358	24.308
Wdr19	10	0.10754	0.0114562	263982850	0.514595	4.71948674581494e-13	1.18115812383104e-12	10.0049	6.83091
Sh3bp2	10	0.0420106	0.00372376	259633594	0.506117	9.66177820231813e-07	1.84378119924251e-06	3.75793	2.49878
Cdc7	10	0.0871816	0.0232079	2.64812e+08	0.516211	3.81808166690591e-22	1.29656007984934e-21	7.9307	4.56299
AABR07072400.1	10	0.000460452	0.00013985	256515433	0.500038	0.712622	0.760677	0.0244021	0.0167757
LOC100362751	10	0	-0.00118499	256311459	0.499641	0.0859676	0.113303	0	0.0718959
LOC680579	10	0.0015114	0.000788936	2.56682e+08	0.500362	0.0448774	0.0613314	0.122011	0.0495283
Lrrc8c	10	0.227632	0.041431	2.73142e+08	0.532449	4.81962183367807e-34	2.36129496587412e-33	20.083	12.6473
LOC108348123	10	0.00916871	0.00209064	2.575e+08	0.501956	0.00106904	0.001702	0.951684	0.558391
Tlr6	10	0	-0.00352405	256020501	0.499073	0.0058095	0.00872427	0	0.185332
Meis1	10	0.0728133	-0.537522	205183767	0.399975	3.74434200670243e-189	1.28228615576306e-187	5.07565	24.181
AABR07015346.1	10	0.000554431	-0.000966938	256391520	0.499797	0.387932	0.452694	0.0488043	0.0894704
Letm1	10	0.116579	0.0220127	265743277	0.518026	4.06177257885494e-19	1.2480692659991e-18	10.6637	6.80694
Antxr2	10	0.170951	-0.0252389	2.62142e+08	0.511006	1.90525852953227e-06	3.58430849292669e-06	12.0791	9.22504
LOC102557303	10	0.0226782	0.00776106	259054513	0.504988	7.32606734310869e-10	1.61276023704049e-09	2.02538	1.02012
Ibsp	10	0.00162609	-0.000165183	2.56626e+08	0.500254	0.357263	0.420692	0.170815	0.119826
Pla2g3	10	0.000739988	-0.00575503	2.55863e+08	0.498767	0.00533639	0.00803296	0.0732064	0.319537
Actr2	10	0.586879	0.155489	292945464	0.571053	3.0554743697796e-85	4.08342152990372e-84	45.4124	27.5122
Inpp5j	10	0.020009	0.00355348	257954207	0.502843	0.0020744	0.0032356	1.92777	1.35324
RGD1561694	10	0.0045875	0.00299157	2.57361e+08	0.501686	9.20878129027701e-09	1.92825886337087e-08	0.463641	0.126217
Rab5al1	10	0	-6.23e-05	256485624	0.49998	0.685798	0.73509	0	0.00399422
Rfc1	10	0.234541	-0.0124391	2.65673e+08	0.517889	4.9821988874529e-10	1.1046551403508e-09	20.205	15.214
Hfm1	10	0.570385	0.188406	295651330	0.576328	1.20880890479291e-107	2.12555155867624e-106	41.9229	24.0196
C14h4orf50	10	0.101571	0.0516008	2.69857e+08	0.526045	1.64736628277493e-57	1.41395470839893e-56	9.51684	4.23786
Htra3	10	0.000448817	-0.00838219	255315378	0.497699	3.56667126454057e-05	6.24571939169961e-05	0.0488043	0.508863
Gnpda2	10	0.144036	0.0402197	2.70461e+08	0.527223	2.01587099492391e-39	1.14138615732592e-38	12.9575	7.15764
Bloc1s4	10	0.0138541	0.00553013	2.58331e+08	0.503577	9.87890514414455e-09	2.06603155353902e-08	1.31772	0.599132
Jakmip1	10	0.312485	0.151573	292440168	0.570068	6.31236132556729e-151	1.64703178918719e-149	27.2328	12.5307
Rab1a	10	0.21187	-4.33e-05	2.6636e+08	0.519229	3.38932861347358e-12	8.20218490218866e-12	18.7408	13.82
Acox3	10	0.118135	0.0213947	266481764	0.519466	4.00708488785923e-22	1.35992695115238e-21	10.9322	6.76301
Purb	10	0.142443	0.00975543	265418122	0.517393	1.7986503749384e-14	4.72719716365523e-14	12.7623	8.82642
Sorcs2	10	0.379611	0.0945348	2.83146e+08	0.551951	2.7276255150904e-64	2.63097370808209e-63	29.8194	17.6009
Guf1	10	0.0931469	0.00345999	2.61429e+08	0.509617	4.15039072313566e-07	8.05881765239853e-07	8.12592	6.02567
Zfp326	10	0.62362	0.107112	2.84423e+08	0.554439	4.3683750659437e-47	2.99681820961712e-46	46.7057	31.0654
RGD1560394	10	0.0172791	0.00764189	258687195	0.504272	2.77252470162406e-10	6.21540247878926e-10	1.56174	0.705379
Trmt44	10	0.084369	0.0195636	263913104	0.514459	5.36749401855095e-18	1.58753706075407e-17	7.56467	4.5574
LOC108352861	10	0.000899822	0.000158894	2.56581e+08	0.500166	0.300817	0.360065	0.0732064	0.0399422
LOC100361636	10	0.0358328	0.00263601	258863011	0.504614	8.92208803758905e-05	0.000152819	3.17228	2.22158
LOC680039	10	0.506706	0.0596115	2.77594e+08	0.541127	1.11067242089544e-29	4.80170062136164e-29	39.9463	27.767
LOC108352814	10	0.0305882	0.00721526	259676001	0.506199	1.67891315549755e-09	3.63240591762595e-09	2.92826	1.66878
Sec14l2	10	0.0243053	-0.0310371	2.54171e+08	0.495467	0.00159527	0.00250692	2.56223	3.41266
LOC498368	10	0.0504933	-0.104928	249245310	0.485866	5.24150018975507e-12	1.25929451517934e-11	4.68521	7.24391
Mxd4	10	0.0822823	0.00402848	2.61662e+08	0.51007	1.37927053666697e-08	2.86199478815358e-08	7.36945	5.19967
Rnf215	10	0.118351	0.0217975	265453327	0.517461	6.29908982346972e-18	1.8601588967569e-17	10.5905	6.85967
Cep68	10	0.283128	0.0252719	271152136	0.52857	3.48351772971387e-22	1.18413112181148e-21	23.2796	16.1071
Nelfa	10	0.121898	0.00177759	2.62895e+08	0.512475	1.00974812793517e-08	2.11096390167468e-08	10.9322	8.08589
Ccdc157	10	0.0412812	-0.018717	256448623	0.499908	0.952057	0.959058	3.92875	3.8704
Abcg3l1	10	0.0105249	-0.0312343	252627956	0.49246	1.58335688472779e-09	3.42959704718008e-09	1.0981	2.58825
Peli1	10	0.429191	0.0695088	2.81409e+08	0.548565	1.41099879507728e-48	1.00491511669529e-47	34.1874	21.4913
Uqcr10	10	0	-0.00718707	255633240	0.498318	0.000200439	0.000334972	0	0.336313
Sf3a1	10	0.161839	-0.00257317	2.63712e+08	0.514068	1.11348405143404e-08	2.3249711244817e-08	14.0556	10.6286
Tmem156	10	0.00313993	-0.00928347	255807820	0.498659	0.0254921	0.035851	0.317228	0.583954
Nsd2	10	0.876468	0.124886	281599837	0.548936	2.28804278436646e-32	1.06741814708181e-31	60.0781	42.2253
Mdh1	10	0.248049	0.0463278	274413813	0.534928	1.60079123010134e-36	8.35105646022768e-36	21.8643	13.7753
Pkd2	10	0.318354	0.0541146	277233302	0.540424	1.22415267885932e-40	7.14306334699568e-40	26.9888	17.1024
Zmat5	10	0.0639718	-0.0044111	2.58522e+08	0.503949	0.018651	0.0265243	5.53929	4.66125
Cds1	10	0.0765856	0.043139	268774180	0.523935	5.76437564046727e-76	6.70641675540938e-75	7.44265	2.59384
LOC120096563	10	0.0109894	0.00496507	257981248	0.502896	7.61293102912683e-08	1.52979115652133e-07	1.02489	0.444157
Emid1	10	0.104358	-0.073746	253319535	0.493808	0.0108544	0.0158409	9.83407	10.4465
Wdpcp	10	0.317087	-0.127388	251058953	0.489402	0.00213655	0.00332948	25.3538	24.3312
Poln	10	0.255037	0.0844909	2.8075e+08	0.54728	2.50892675309416e-75	2.89515148288433e-74	21.8399	11.5481
Bend4	10	0.0682958	0.00623779	260208906	0.507238	1.33832541766015e-05	2.40304392646674e-05	6.07613	4.54622
Cabp7	10	0.00580738	0.00080949	257049013	0.501078	0.0264338	0.0371078	0.585652	0.369066
Scarb2	10	0.282006	0.007868	2.68429e+08	0.523262	1.82566260058422e-14	4.79744816422084e-14	23.5481	17.3213
Otx1	10	0.000640955	-0.0316108	251866435	0.490976	1.12713292926899e-17	3.29186381302667e-17	0.0488043	1.85332
Tbc1d10a	10	0.0517078	-0.00900262	259045351	0.50497	0.00122232	0.00193823	4.95364	3.8648
LOC100363472	10	0.00202598	0.000748023	256760807	0.500516	0.0348215	0.0482012	0.195217	0.091867
LOC686087	10	0.00476015	-0.00222831	2.56529e+08	0.500064	0.90366	0.916174	0.463641	0.449749
Castor1	10	0.00168474	-0.00580586	255821337	0.498685	0.00873404	0.0128692	0.146413	0.409008
LOC690138	10	0.00311037	0.00150894	2.56941e+08	0.500869	0.00191728	0.00299769	0.292826	0.119028
Ptpn13	10	0.0142476	-0.176908	234724299	0.45756	2.86503889949697e-74	3.26614434542655e-73	1.34212	9.7347
Slc1a4	10	0.145488	0.017485	267926864	0.522283	1.11857889127964e-23	3.97742956819676e-23	13.3236	8.38546
Nup54	10	0.124843	0.0115756	264393698	0.515396	6.17396505976436e-13	1.53859991938318e-12	11.1518	7.75916
Rnf185	10	0.0746443	0.00155307	260306640	0.507429	1.73893094661658e-05	3.09747074866078e-05	6.53978	4.94005
Utp3	10	0.0733477	0.00679918	261333059	0.509429	1.144878280735e-08	2.38846751124597e-08	6.46657	4.47113
Prr14l	10	0.432296	0.0785216	282117825	0.549946	9.97207886504369e-51	7.43572131701634e-50	34.5778	21.8108
Tbc1d1	10	0.385515	0.0913472	2.84649e+08	0.55488	7.94399767904814e-73	8.81939507034717e-72	30.2587	17.1695
Ehbp1	10	0.763799	-0.0948475	2.49522e+08	0.486406	0.00123004	0.00194993	53.7823	45.7394
Morc2	10	0.274044	0.0511877	273794420	0.533721	1.93988773136235e-32	9.06989623036632e-32	22.5232	14.7131
Grk4	10	0.29955	-0.07545	2.55925e+08	0.498887	0.739472	0.78245	24.6218	22.3772
Cnot6l	10	0.439778	0.0480904	2.76163e+08	0.538338	1.97944357956021e-28	8.2086983990258e-28	35.0903	24.3112
Ccdc117	10	0.0473444	-0.00463539	258463104	0.503835	0.00827456	0.0122229	4.27038	3.43982
Gas2l1	10	0.0348395	0.012448	2.60905e+08	0.508594	9.96081713617298e-16	2.72454814613582e-15	3.53831	1.7982
Abcg3l2	10	0.00432869	-0.0175109	2.5415e+08	0.495427	5.71215390558572e-07	1.1023249970493e-06	0.463641	1.37401
Rbm47	10	0.000918131	-0.00601828	2.5581e+08	0.498664	0.00341806	0.0052327	0.0732064	0.340307
Rasl10a	10	0.0164786	0.00733952	258936285	0.504757	2.08987760954303e-11	4.89906998008527e-11	1.73255	0.776476
Aftph	10	0.329274	0.0597492	276731541	0.539446	6.17078794717014e-38	3.34878607254415e-37	27.1352	17.6137
Abcg3l4	10	0.00329671	-0.0196567	253938304	0.495014	3.09166108721447e-08	6.32329382630041e-08	0.34163	1.33567
Osbp2	10	0.362249	0.153911	293700489	0.572525	6.99467689070199e-141	1.67576278794731e-139	30.5027	14.797
Nop14	10	0.222322	0.0652212	2.75961e+08	0.537945	6.72147609506473e-52	5.12437131735949e-51	19.1069	10.881
Sparcl1	10	0.110106	-0.181631	246778501	0.481057	1.52181772288431e-12	3.74035535246895e-12	10.3465	13.0906
Rel	10	0.0258864	0.00385852	2.59408e+08	0.505677	3.62950641230641e-09	7.73050732532122e-09	2.61103	1.45469
Wdfy3	10	0.981466	0.113432	277425973	0.5408	6.95393526076198e-22	2.33946413823139e-21	65.2025	47.1989
N4bp2	10	0.324246	-0.0247857	263260838	0.513187	5.32477177173202e-05	9.24527990541143e-05	25.6711	20.8562
Pno1	10	0.0357974	0.00740301	2.59927e+08	0.506689	4.9134585407857e-09	1.04064846351354e-08	3.4407	2.07619
C1d	10	0.119469	0.0295506	266296521	0.519105	1.77386891342785e-22	6.07111371418206e-22	10.3953	6.37557
LOC100910864	10	0.00172665	0.00016895	256669487	0.500338	0.188408	0.234781	0.170815	0.103051
Selenom	10	0.0093304	-0.00810583	2.56473e+08	0.499956	0.957003	0.96347	1.04929	1.05128
Ewsr1	10	1.00094	0.146711	281245902	0.548246	5.76450050796871e-30	2.5164689187447e-29	66.6667	47.095
Brdt	10	0.0624012	0.00800031	2.60879e+08	0.508545	4.81570600340808e-08	9.76361687441986e-08	5.78331	3.99581
Sanbr	10	0.730183	0.238696	302972011	0.590598	3.00468623907767e-128	6.36379058066999e-127	52.245	30.4391
Rhbdd3	10	0.0375977	0.0143914	260693883	0.508183	7.80839690962157e-15	2.07987188186972e-14	3.3919	1.73988
Klhl5	10	0.484513	-0.0733357	2.59611e+08	0.506073	0.101236	0.13183	35.7003	29.586
Abcg3l3	10	0.0147067	-0.0189904	255404801	0.497873	0.0500028	0.0679642	1.51293	1.91802
Commd1	10	0.40749	0.0950138	2.83315e+08	0.552279	9.83242649097028e-59	8.65804024756978e-58	32.6989	20.1484
Hsd17b13	10	0.00113441	-0.00182999	256315568	0.499649	0.338252	0.400435	0.146413	0.216487
LOC100366030	10	0.16001	-0.00495898	2.62372e+08	0.511455	3.54462069253968e-06	6.57733527239229e-06	13.5432	10.7269
Smtn	10	0.00514315	-0.00671687	2.55706e+08	0.498459	0.0231927	0.0327365	0.439239	0.74612
B3gnt2	10	0.0214706	-0.00150203	2.58232e+08	0.503385	0.000449754	0.000734923	2.17179	1.47706
Fgf5	10	0.0153533	0.00722253	2.59332e+08	0.505528	1.27666469333827e-21	4.25621716997918e-21	1.61054	0.499277
Atp5me	10	0.0302097	0.0111108	260322499	0.507459	1.65131320773945e-14	4.34332705894429e-14	2.97706	1.47466
Klhl8	10	0.200167	0.0604444	275242154	0.536543	3.82827560096224e-52	2.93443544034046e-51	17.8136	9.93202
Ccng2	10	0.0649016	0.00194534	2.60047e+08	0.506923	6.31238861192126e-06	1.15491418528753e-05	5.29527	3.83285
Uchl1	10	0.558764	0.297012	316781773	0.617518	2.15291602856815e-302	1.43409535926504e-300	43.1674	18.6011
Prdm8	10	0.256005	0.178177	296591945	0.578161	0	0	20.8638	4.84978
Zrsr2-ps1	10	0.0249209	-0.00112769	257940177	0.502815	0.00983247	0.0144177	2.48902	1.90604
Ugdh	10	0.337663	0.0863284	281732222	0.549194	1.394405564183e-60	1.27272288625537e-59	27.9405	16.604
Vps54	10	0.566697	0.048431	274993453	0.536058	1.65509109938236e-21	5.49411323316567e-21	43.631	31.3874
Lias	10	0.0651111	0.00401534	260601711	0.508004	3.72377034664619e-07	7.25283374706252e-07	5.7345	4.04854
Odaph	10	0.00209059	-0.000897054	256572942	0.50015	0.66405	0.717894	0.219619	0.189326
Rpl9-ps30	10	0.0129511	-0.0253093	2.55262e+08	0.497595	0.0232365	0.0327928	1.36652	1.83015
Thap6	10	0.130181	-0.00127867	2.63034e+08	0.512745	7.41119969408342e-09	1.55877461619243e-08	11.2494	8.30637
Ugp2	10	0.161645	-0.0351624	260145190	0.507114	0.006469	0.00967275	14.4705	12.2071
Klb	10	0.00737835	-0.00431175	256493550	0.499995	0.994749	0.996156	0.756467	0.754108
Rchy1	10	0.189013	0.0309973	2.69771e+08	0.525877	8.57645931782842e-26	3.26636183795142e-25	16.3738	10.5703
Rell1	10	0.0595123	-0.00267939	2.59989e+08	0.50681	7.03881180155011e-06	1.28477602902568e-05	5.19766	3.74258
Xbp1	10	0.0913238	0.0316683	265934474	0.518399	6.14182280424292e-29	2.5964410690112e-28	8.17472	4.39204
Nwd2	10	1.17941	0.745824	3.5931e+08	0.700421	0	0	62.9819	21.3938
Xpo1	10	0.403854	0.0324028	274291667	0.53469	8.59354656397959e-25	3.17671342624064e-24	32.3816	22.6161
Thoc5	10	0.288114	0.091744	281394369	0.548536	5.58803963218302e-69	5.8339545907966e-68	24.3289	13.6666
G3bp2	10	0.317948	0.0731227	278891339	0.543657	6.48165105594704e-49	4.64349746251861e-48	26.4275	16.2828
Aff1	10	0.00642204	-0.0721553	247968902	0.483378	7.8712327931291e-28	3.19705309000696e-27	0.610054	3.91593
Arap2	10	0.266132	-0.152168	2.4986e+08	0.487064	7.042640301661e-05	0.000121374	20.7418	20.8642
Pes1	10	0.036802	0.00409059	259699815	0.506246	1.72570269053887e-07	3.40965289071691e-07	3.56271	2.2791
Cdkl2	10	0.335979	0.186641	299144140	0.583136	5.62340540013844e-224	2.36433574571167e-222	28.8433	11.6224
Sec14l3	10	0.00328283	0.00157229	2.56994e+08	0.50097	0.000665514	0.00107569	0.317228	0.123022
Msantd1	10	0.00398268	0.000340868	256797596	0.500588	0.157933	0.199543	0.390434	0.272406
Coq2	10	0.0786307	0.0172002	2.63356e+08	0.513373	8.9856623470425e-16	2.46029346902218e-15	7.29624	4.51107
Apbb2	10	1.049	0.319658	307669396	0.599755	7.37554536109527e-132	1.6165292064976e-130	66.0078	40.0852
Maea	10	0.164918	0.0237995	267664302	0.521771	7.21874406233052e-20	2.27195824796639e-19	14.6901	9.85054
Csf2ra	10	0.0360253	0.0105627	260419057	0.507648	2.76393226667933e-12	6.71551330021673e-12	3.4407	1.88847
Aff1-as1	10	0.000173348	-0.000144082	256503124	0.500014	0.903633	0.916174	0.0244021	0.0215688
Zfyve28	10	0.220253	0.122361	2.87326e+08	0.5601	2.48121896110136e-178	7.93709703828016e-177	19.6681	7.24631
Usp34	10	1.47658	0.27233	287014786	0.559492	5.91324104183845e-41	3.48274314620901e-40	81.4788	59.807
Parm1	10	0.222906	0.164433	2.85283e+08	0.556115	2.84839598859099e-277	1.64567531504104e-275	15.0317	3.75776
Stim2	10	0.27168	-0.010606	2.65172e+08	0.516912	3.26777759663722e-08	6.67385719087168e-08	22.7672	17.7064
Urgcp	10	0.0681453	0.00542488	2.61133e+08	0.509039	5.32593076571224e-08	1.07774910634248e-07	6.44217	4.52864
Epgn	10	0.00503129	0.00435156	257656406	0.502262	1.27701465894863e-25	4.83427033583719e-25	0.512445	0.0599132
Crlf2	10	0.0240738	0.00768398	258985249	0.504853	8.81596741836719e-08	1.76631694872073e-07	2.2694	1.29253
Znrf3	10	0.353331	-0.115572	2.5359e+08	0.494336	0.10726	0.139131	28.0381	25.5686
Gpat3	10	0.0171739	0.00468966	2.58299e+08	0.503515	6.49769476259646e-06	1.18804998102759e-05	1.65935	0.951422
Tbc1d19	10	0.485384	0.149531	2.92745e+08	0.570662	4.32988924698336e-98	6.82258801013537e-97	38.8482	22.1719
Nefh	10	0.00617822	0.000931148	2.56782e+08	0.500558	0.294992	0.353916	0.561249	0.449749
Hpse	10	0.0290182	0.0154159	2.60103e+08	0.507032	3.6443634576386e-18	1.08411834836163e-17	2.41581	1.00574
Ankrd36	10	0.000525875	0.00049575	256610807	0.500224	0.000124969	0.000212018	0.0488043	0.00399422
Nsun7	10	0.229285	0.129147	287508510	0.560454	8.25176147122101e-176	2.59563741389185e-174	19.8878	7.46679
Pigg	10	0.1068	0.0189679	2.64991e+08	0.516559	1.21100710973792e-17	3.53378573544206e-17	9.76086	6.23337
Pgm2	10	0.157754	0.0762046	276089709	0.538195	6.40648096433967e-92	9.34081421976598e-91	13.5432	5.69815
Naaa	10	0.0106738	0.00100479	256978395	0.500941	0.167934	0.211346	0.927282	0.738131
Pcgf3	10	0.263673	0.0707907	277439691	0.540827	6.90776137414979e-52	5.26166971754746e-51	21.9375	12.8909
Cckar	10	0.0017167	0.000152208	2.56581e+08	0.500167	0.572259	0.634905	0.170815	0.137401
Cxcl3	10	0.00181063	0.0010574	256826461	0.500644	0.00220424	0.0034312	0.195217	0.066304
Pex13	10	0.0981306	-0.000958636	260899007	0.508583	1.60407412432428e-05	2.86446626111988e-05	8.58956	6.66475
Tcn2	10	0.00721632	-0.0165883	254315508	0.49575	4.48779560494199e-06	8.28493600103735e-06	0.561249	1.40836
Pf4	10	0.000629405	-0.000894765	256383333	0.499781	0.360082	0.423923	0.0488043	0.0926658
Pus10	10	0.268568	0.0404561	2.7377e+08	0.533674	1.42234360831254e-31	6.49460444376258e-31	23.2308	15.1708
Zfp644	10	0.671693	0.0365456	2.72281e+08	0.53077	9.32087424600688e-15	2.47497842649168e-14	49.4876	36.6773
Tmem17	10	0.0263647	0.0043913	259215309	0.505301	9.31595869682082e-08	1.86363060209867e-07	2.63543	1.55535
Ahsa2	10	0.244386	0.047111	2.72344e+08	0.530894	8.07937261539991e-30	3.50590814280219e-29	20.2782	13.2999
Fras1	10	0.877855	0.51652	332757034	0.64866	0	0	49.8292	19.1722
Polm	10	0.00748941	-0.00780058	255503706	0.498066	0.0170905	0.024399	0.68326	1.06725
Rbpj	10	0.181976	-0.11486	248538512	0.484488	2.33448255935494e-07	4.58316236167394e-07	15.2513	17.0745
Bcl11a	10	1.13087	0.33635	302235408	0.589162	1.02200603282759e-109	1.83701528821264e-108	58.4919	37.5696
Mapk10	10	1.43497	0.506208	3.23471e+08	0.630558	1.30793197105055e-208	5.13083890537289e-207	77.3792	46.4024
Sel1l3	10	0.143077	-0.0538642	255498743	0.498056	0.457786	0.523866	12.6647	12.3262
Ogdh	10	0.456242	0.070682	2.79911e+08	0.545645	6.72821034415558e-40	3.86490973641619e-39	36.164	23.9988
Cops4	10	0.289723	0.0348287	2.72065e+08	0.53035	4.98154788888937e-24	1.79196468531713e-23	24.3289	16.8045
Papolg	10	0.264305	0.076312	278837439	0.543552	2.30792858992205e-58	2.01658822162633e-57	22.6208	12.9892
Aebp1	10	0.00154506	-0.0189533	254169958	0.495466	9.32333004325246e-09	1.95176342266066e-08	0.122011	1.02811
Pcdh7	10	2.0102	0.357707	2.88011e+08	0.561433	9.28910153574116e-44	5.87215030465572e-43	76.4763	58.9922
Fancl	10	0.107646	0.0175829	264880908	0.516345	8.53737394524925e-19	2.59420096304121e-18	9.102	5.62306
AABR07016640.3	10	0.00204296	0.000674233	256719789	0.500436	0.0980488	0.127951	0.195217	0.107844
Septin11	10	0.855096	0.275463	3.07241e+08	0.598919	1.42411693325236e-142	3.46562324186599e-141	58.2723	33.8773
Pold2	10	0.0181017	0.00547512	2.58716e+08	0.504329	6.13246750625563e-09	1.29447114528717e-08	1.73255	0.860354
Vrk2	10	0.0123458	-0.0492128	2.5132e+08	0.489911	3.95216648086354e-13	9.9145620800396e-13	1.24451	3.22972
Lgi2	10	0.0294208	-0.0109368	2.55403e+08	0.497869	0.12543	0.161101	2.78184	3.18179
Hormad2	10	0.000324537	-0.0116338	2.5498e+08	0.497046	1.34107499966103e-06	2.54349039127314e-06	0.0244021	0.615109
Gba3	10	0.000586669	-0.000356905	256488894	0.499986	0.950375	0.957591	0.0732064	0.0758901
Mrps24	10	0.0765491	0.0225838	2.64377e+08	0.515362	1.41891925963217e-22	4.87593820435201e-22	7.14983	3.98303
Ccdc88a	10	1.84173	0.163637	261693474	0.510132	0.0254508	0.035796	87.7013	71.9167
AABR07015559.1	10	0.00200307	-0.00067479	256594451	0.500192	0.541893	0.606403	0.195217	0.156573
Arhgap24	10	0.0396651	-0.180537	236097421	0.460236	4.14303581671022e-59	3.66720200013756e-58	3.12347	10.8866
Prorsd1	10	0.0254589	0.000665739	257928412	0.502793	0.00564956	0.00849083	2.19619	1.62485
Ccdc149	10	0.229631	0.0640833	276128784	0.538271	6.05838003223905e-50	4.43758703008247e-49	20.0342	11.6192
Nudt9	10	0.0793229	0.0109325	263447975	0.513552	1.81083667765966e-15	4.91277300858122e-15	7.61347	4.74753
Hsd17b11	10	0.0119671	-0.0172006	2.54423e+08	0.495958	0.000104164	0.000177786	0.976086	1.77743
Lin54	10	0.092633	0.00284455	2.62681e+08	0.512058	1.22781083584964e-10	2.79678085795119e-10	8.46755	5.83076
Kremen1	10	0.0185785	-0.0483937	2.51165e+08	0.489609	9.7123812660504e-12	2.30830429809895e-11	1.87897	3.90475
Rps27a	10	0.0124437	-0.0208672	255180096	0.497435	0.012557	0.0181804	1.22011	1.72071
Myl7	10	0.000317765	8.95540256123719e-05	256515430	0.500038	0.712664	0.760677	0.0244021	0.0167757
Clhc1	10	0.0120911	-4.24e-05	257388928	0.501741	0.0156296	0.0223943	1.1713	0.818814
Anapc4	10	0.761069	0.141008	2.86871e+08	0.559212	3.19455925354962e-50	2.35413377357023e-49	54.612	36.5806
Afm	10	0	-2.79e-05	256487673	0.499984	0.717466	0.761252	0	0.00319537
Gck	10	0.00313977	-0.00202457	256164170	0.499353	0.206564	0.255848	0.292826	0.421789
Ccdc85a	10	0.945741	0.501626	333864609	0.650819	0	0	56.7106	25.3281
Rpap2	10	0.136225	0.00224766	2.63008e+08	0.512694	2.10830512412623e-08	4.34607655805923e-08	11.7374	8.82722
Ccni	10	0.253495	0.0582654	274282844	0.534673	7.31774284137053e-37	3.85304339440545e-36	21.1323	13.3918
Sepsecs	10	0.172841	-0.0290276	2.60064e+08	0.506955	0.00930651	0.0136807	15.1293	12.8869
Acyp2	10	0.543367	0.258571	3.0778e+08	0.59997	2.68070405709031e-221	1.09721540033099e-219	39.7999	18.4956
Tmed4	10	0.0654018	0.00787582	261252093	0.509272	2.85023496427241e-09	6.1044119408815e-09	5.90532	3.96546
Ccdc158	10	0.0258231	0.00666413	2.58561e+08	0.504026	4.16598970716664e-05	7.27196600204835e-05	2.34261	1.53058
Dhx15	10	0.359117	-0.0159118	265858850	0.518252	7.9566739995702e-08	1.59735332179056e-07	29.7218	23.188
C14h2orf73	10	0.0289863	0.0171819	261493850	0.509743	9.21259105978194e-32	4.22932626328259e-31	3.00146	1.04569
Glmn	10	0.429551	0.0490306	2.7402e+08	0.53416	1.02450703978908e-22	3.53273986558207e-22	34.2606	24.6547
Pnpt1	10	0.281168	0.0638376	2.77843e+08	0.541614	1.04826739399048e-48	7.48460275507456e-48	24.1581	14.5781
Lap3	10	0.088307	-0.0153008	2.58602e+08	0.504105	0.0351945	0.0486899	7.41825	6.40433
Ap1b1	10	0.14054	0.0276732	268266160	0.522944	5.44694099531517e-26	2.08852685657841e-25	12.9575	8.0084
C14h1orf146	10	0.0119482	0.00310991	257819398	0.50258	8.93043383440247e-05	0.000152947	1.19571	0.67662
Ppp4r3b	10	0.55613	0.0268756	2.7254e+08	0.531276	1.31926414078057e-16	3.72304713329437e-16	42.4841	31.2987
Btbd8	10	0.105913	0.0405588	268164698	0.522747	4.68190503611383e-39	2.62811761214242e-38	9.59004	4.90809
Stbd1	10	0	-0.000485514	256393419	0.4998	0.200678	0.249011	0	0.0399422
Cfap36	10	0.283436	0.013045	2.69571e+08	0.525487	3.37346672628544e-17	9.68916229500921e-17	23.8897	17.1136
Lcorl	10	0.962812	0.208902	2.91125e+08	0.567505	2.18792045090901e-62	2.04422534538726e-61	57.3206	39.1377
Lpcat2b	10	0.000863046	-0.000453853	256500176	0.500008	0.972745	0.976625	0.0976086	0.0958612
Shroom3	10	0.249586	0.0289833	272693894	0.531576	5.93206802899047e-37	3.12925799815007e-36	18.0332	10.7404
Ccm2	10	0.133389	0.0338982	268310947	0.523032	4.964668396485e-30	2.17177072837224e-29	11.6886	6.81573
Sptbn1	10	1.51356	0.49279	3.22299e+08	0.628274	3.96232166450414e-192	1.3934574698399e-190	81.552	52.0742
Ephx4	10	0.0443786	0.00776444	2.59562e+08	0.505978	3.26651561729487e-06	6.06791713422688e-06	3.87994	2.65216
Ncapg	10	0.0157773	-0.0345568	253574377	0.494305	7.44711995306713e-06	1.35740722741494e-05	1.56174	2.66814
Prkg2	10	0.105698	0.0315645	270612475	0.527518	5.45077422112044e-67	5.49803152731305e-66	9.78526	4.01019
Nacad	10	0.0425357	0.0179467	2.61663e+08	0.510072	9.32071191332193e-20	2.91944703226418e-19	3.95315	1.92042
Fam184b	10	0.261064	0.158576	294735775	0.574543	4.20482182140682e-258	2.1908927441232e-256	23.0112	7.64493
Asb3	10	0.45516	0.0783456	280813225	0.547403	3.75548433389094e-43	2.33836718825042e-42	36.164	23.7872
Anxa3	10	0.00187005	-0.0250506	253841915	0.494827	9.32435052197668e-10	2.0452404179532e-09	0.146413	1.17989
Ykt6	10	0.0542451	0.0123989	261771939	0.510285	3.94967070206145e-13	9.9097646300171e-13	5.34407	3.22813
Gpr75	10	0.00101525	-0.00136975	256280972	0.499581	0.211431	0.2614	0.0976086	0.181337
Spp1	10	0.00334556	-0.00204374	256490838	0.49999	0.981004	0.984191	0.268424	0.270009
Erlec1	10	0.311124	0.0309909	271858858	0.529948	4.50445122363565e-22	1.52445922463987e-21	25.9151	18.2104
Ramp3	10	0.00528516	-0.00285185	256176817	0.499378	0.322774	0.383912	0.512445	0.635879
Chac2	10	0.10878	0.0352297	267865384	0.522163	2.56126235675003e-35	1.29173403775997e-34	9.80966	5.20446
AABR07015941.1	10	0.000188025	6.37279335273591e-05	2.56538e+08	0.500082	0.262353	0.318246	0.0244021	0.00798843
Kcnip4	10	3.47037	1.91354	3.87421e+08	0.755219	0	0	85.5539	42.9858
Fam47e	10	0	-0.0177348	254278851	0.495678	2.27950878790881e-09	4.90061210898389e-09	0	0.864348
Dbnl	10	0.275419	0.0622963	277802318	0.541534	3.97174488704052e-49	2.85985835740866e-48	23.9141	14.3552
Rtn4	10	1.04249	0.227089	294313533	0.57372	2.41007089316098e-69	2.53797050162631e-68	66.7399	44.4796
Tmem150c	10	0.220507	0.094084	279368780	0.544587	2.18696570388631e-80	2.74153501448066e-79	18.6676	9.36005
Pi4k2b	10	0.0535725	-0.0390133	254382827	0.495881	0.0227739	0.0321695	4.83163	5.51042
Art3	10	0.00406456	-0.00505453	255995197	0.499024	0.112107	0.145042	0.414837	0.608719
Qdpr	10	0.0221772	0.00856331	259230873	0.505331	9.00321595179073e-11	2.06409267319635e-10	2.12299	1.05128
Tbrg4	10	0.175429	0.0119368	2.66296e+08	0.519105	2.94721852894537e-14	7.69702551240254e-14	15.5686	11.1039
Sod3	10	0.000594929	-0.00152041	256284962	0.499589	0.148065	0.188026	0.0488043	0.13101
Eml6	10	0.955631	0.31204	307011602	0.598473	1.91195810189177e-139	4.51690129606865e-138	59.3948	34.637
Zmiz2	10	0.130019	0.0346478	2.68335e+08	0.523078	7.09147112675769e-30	3.08623439813236e-29	11.7618	6.88763
Cox18	10	0.174688	0.0369814	2.69963e+08	0.526252	1.33208901930959e-28	5.56079235241895e-28	15.3734	9.63725
Ppia	10	0.0625345	0.000743775	261099849	0.508975	2.53893675755279e-08	5.21479803673418e-08	6.14934	4.24186
H2az2	10	0.101527	-0.0857495	251070803	0.489425	1.02912923782764e-05	1.86045011001918e-05	8.54075	10.1629
Psme4	10	0.982727	0.0140049	2.60768e+08	0.508328	0.0536423	0.0726957	64.2509	51.233
Gak	10	0.354186	0.0362638	273169335	0.532502	2.43027445070988e-23	8.53787834948461e-23	29.4046	20.7667
Nf2	10	0.37266	0.0352596	274598388	0.535288	5.55010172100127e-27	2.19855475356641e-26	30.5515	20.9952
Nudcd3	10	0.340626	0.0545466	2.76741e+08	0.539464	1.6936176619135e-36	8.82989245097077e-36	28.3065	18.5523
Vwc2	10	0.151086	0.0125725	2.60888e+08	0.508562	8.4618676636202e-05	0.000145083	10.0049	8.12184
Abca13	10	0.00479001	-0.00337321	2.56232e+08	0.499485	0.385546	0.450219	0.463641	0.565581
Ankrd17	10	0.953031	0.111994	2.76868e+08	0.539712	5.5528060375983e-21	1.80966928922956e-20	63.7628	46.3401
Igfbp3	10	0.063892	0.0285956	263861413	0.514358	1.14422528293109e-30	5.0905737705258e-30	5.34407	2.44047
Ppef2	10	0.0310611	0.00428066	2.58016e+08	0.502964	0.010059	0.0147384	2.73304	2.13131
Ddx56	10	0.052629	0.0140303	261721059	0.510186	6.70765621809427e-15	1.79060582304808e-14	4.80722	2.72485
Npffr2	10	0.000182823	-0.000474097	256425251	0.499862	0.442631	0.50848	0.0244021	0.0519248
Fignl1	10	0.00234115	-0.00746343	255610588	0.498274	0.00337233	0.00516383	0.219619	0.563983
Btc	10	0.0133051	0.000177026	2.57074e+08	0.501127	0.167786	0.211175	1.29331	1.06406
Albfm1	10	0.044332	0.022664	262124204	0.510972	9.28186804457209e-25	3.42817592096328e-24	3.97755	1.77423
Dck	10	0.0786665	0.0120511	263461358	0.513578	4.00637925851013e-17	1.14759457141742e-16	7.07662	4.22828
Camk2b	10	1.01471	0.553317	3.48719e+08	0.679775	0	0	65.715	29.1218
Adamts3	10	0.654615	0.321443	3.09897e+08	0.604098	7.86902205052557e-251	3.91974218622368e-249	39.7999	17.4044
Gc	10	0.000208126	-0.000139482	256511324	0.50003	0.780561	0.812294	0.0244021	0.0183734
Vstm2a	10	0.500939	0.236085	3.03958e+08	0.592521	2.18018202784378e-204	8.35949704852246e-203	36.7252	16.846
Gmfb	10	0.0501018	0.00871046	2.61257e+08	0.509281	7.46502331279426e-12	1.78416893191393e-11	4.85603	2.94374
AABR07017241.1	10	0.000457188	-0.000586052	256455022	0.49992	0.692083	0.741358	0.0488043	0.0647063
Fbxo34	10	0.141118	0.0287754	268711084	0.523812	6.97522680585532e-29	2.94290120527219e-28	12.8111	7.67049
Tmem260	10	0.280567	0.0258784	2.71373e+08	0.529001	9.13609303108964e-23	3.15674687197088e-22	23.4017	16.1462
Bin3	10	0.129819	0.0410862	270688715	0.527667	1.14737654973634e-46	7.7895036266273e-46	11.9327	6.10716
Ccar2	10	0.133578	0.0255857	267238758	0.520942	2.39471688110453e-23	8.41470023633463e-23	11.9571	7.44123
C15h8orf58	10	0.0139124	0.00417917	258094391	0.503116	1.56652473035766e-05	2.79976736846119e-05	1.43973	0.813222
Pdlim2	10	0.000225583	-0.00145248	2.56284e+08	0.499587	0.106927	0.138763	0.0244021	0.107045
Otx2	10	0.00458936	-0.0310963	252562895	0.492333	1.81640035594774e-13	4.61117567570293e-13	0.268424	1.80059
Sorbs3	10	0.0122841	-0.0321321	253302052	0.493774	2.35217224434513e-07	4.61682432891684e-07	1.1713	2.39653
Exoc5	10	0.441702	0.0979685	2.83649e+08	0.552931	4.00225492769594e-56	3.32757230552341e-55	35.1635	22.1407
Gch1	10	0.00617164	-0.00271661	256435917	0.499883	0.843382	0.863566	0.536847	0.55919
Ap5m1	10	0.185501	0.0380262	2.69694e+08	0.525727	1.55559771850161e-26	6.07154936729512e-26	15.715	10.0822
Ppp3cc	10	0.714075	0.23322	3.03727e+08	0.592069	5.86736841633277e-136	1.34679891783552e-134	51.5617	29.1801
Cgrrf1	10	0.0226601	-0.0213816	2.54725e+08	0.496548	0.00648727	0.00969922	1.97657	2.64098
Slc25a37	10	0.0168336	-0.00647728	256683229	0.500365	0.700788	0.74936	1.53734	1.4523
Wdhd1	10	0.0576681	-0.0505947	253277177	0.493726	0.000961781	0.0015357	5.05124	6.13112
Zc3h13	10	0.426816	0.0135465	270909714	0.528098	1.49253503417934e-15	4.05570310199493e-15	34.6022	25.4623
Armh4	10	0.204089	0.0804498	277637394	0.541212	6.4735295207486e-81	8.18759288454472e-80	16.4714	7.78473
Med4	10	0.0453053	-0.00222331	258352626	0.503619	0.0102283	0.0149749	4.00195	3.23372
Atg14	10	0.163507	0.0299119	268468409	0.523339	3.84883088323111e-24	1.3898010497994e-23	14.202	9.08205
Lgals3	10	0.000193531	-0.00206753	256224410	0.499471	0.0610729	0.0820975	0.0244021	0.130211
Cby2	10	0.00398761	0.00103659	2.56881e+08	0.50075	0.0438045	0.0599325	0.366032	0.215688
Htr2a	10	0.0644897	0.0171965	2.61221e+08	0.509211	8.71233386443002e-10	1.91248000802802e-09	5.53929	3.6587
Slc35f4	10	0.480834	0.159102	284008021	0.553631	1.68062972843458e-68	1.74068149799937e-67	29.1118	17.5873
Cog3	10	0.287212	0.0535282	275140461	0.536345	2.74274875260754e-35	1.3812134690718e-34	24.3533	15.8259
Ktn1	10	1.29221	0.251333	2.88194e+08	0.561791	1.28438395059013e-45	8.50547593946353e-45	75.8663	53.612
Slc25a30	10	0.0812069	0.0272784	2.65825e+08	0.518186	2.40977782312167e-31	1.09240688827181e-30	7.66227	3.91194
Naa30	10	0.12649	0.0159549	2.65437e+08	0.51743	7.27653320257256e-17	2.06929839241415e-16	11.1518	7.35255
Itm2b	10	0.312047	0.0285685	277637814	0.541213	2.60956453648552e-43	1.63143405287976e-42	26.7448	16.5105
Rcbtb2	10	0.262411	0.0410752	2.7345e+08	0.533049	4.96976103211803e-33	2.37191235997631e-32	21.4739	13.7042
Rb1	10	0.746573	0.164809	291020074	0.5673	2.77060720136675e-67	2.81468504320668e-66	52.1962	33.847
Lpar6	10	0.0106321	-0.0202498	2.54459e+08	0.496029	0.000141429	0.00023894	1.00049	1.78382
Fndc3a	10	0.731929	0.0497994	2.7178e+08	0.529795	1.55059317177488e-13	3.94405145489191e-13	51.7082	38.8182
Ttc5	10	0.152379	0.0386901	2.70415e+08	0.527134	1.73849272798684e-35	8.80704965033836e-35	13.8604	8.03237
Nudt15	10	0.0064842	0.00150282	257200616	0.501374	0.00422836	0.00641964	0.634456	0.358681
Rubcnl	10	0.000656887	-0.00732015	255665848	0.498382	0.000688527	0.00111183	0.0488043	0.372261
Parp2	10	0.0773627	0.0108857	2.63019e+08	0.512717	1.85608147814683e-14	4.87511983729738e-14	7.17423	4.49589
Kctd4	10	0.0977652	0.0639624	2.70515e+08	0.527329	1.66563319676325e-105	2.83491437677562e-104	7.88189	2.38135
Ccnb1ip1	10	0.00399934	0.000543044	256741435	0.500479	0.202394	0.250994	0.317228	0.22128
Kbtbd7	10	0.0230242	0.00578148	258458080	0.503825	1.78378085186053e-05	3.17536172183011e-05	2.02538	1.25339
Lrrc63	10	0.0125686	0.0056508	2.5789e+08	0.502717	2.038702313385e-06	3.82645276189587e-06	1.04929	0.504869
AABR07018556.1	10	0.00319091	-0.000933912	256512686	0.500033	0.938378	0.947245	0.292826	0.285986
Osgep	10	0.0401387	-0.00519892	257882033	0.502702	0.0459449	0.0627145	3.56271	2.97969
AABR07018132.1	10	0.00230723	8.20776151338417e-05	2.56629e+08	0.500259	0.427742	0.494529	0.219619	0.167757
Esco2-ps2	10	0.000400583	-0.00116515	256354600	0.499725	0.277342	0.334798	0.0488043	0.10385
LOC498555	10	0	-0.000208558	256458987	0.499928	0.442682	0.50848	0	0.0143792
Apex1	10	0.0470315	0.0139803	2.61173e+08	0.509118	1.39324023549654e-14	3.67592088228398e-14	4.07516	2.21999
Tsc22d1	10	0.916833	0.189622	292076249	0.569359	3.37545649042443e-64	3.25400135904367e-63	61.7374	40.9
Pip4p1	10	0.0634908	-0.00660113	258937605	0.50476	0.00494738	0.00747519	5.80771	4.74353
Sox21	10	0.000545044	-0.0179761	254233014	0.495589	2.60732461885999e-09	5.59192120908533e-09	0.0244021	0.906687
Klhl33	10	0.00129632	-0.000922327	256376335	0.499767	0.472274	0.537959	0.122011	0.168556
Pnp	10	0.00760966	-0.207998	2.34618e+08	0.457352	4.14113733438241e-79	5.03877928093263e-78	0.707662	9.17951
Dnajc15	10	0.211999	0.0506704	274439572	0.534979	1.65121045221102e-45	1.09049225277046e-44	18.3016	10.5695
Siah3	10	0.0572556	-0.0200648	2.56674e+08	0.500347	0.837371	0.857979	4.95364	4.7643
Epsti1	10	0.0104679	-0.00293088	257142701	0.501261	0.0447455	0.061156	0.878477	0.622299
Tep1	10	0.0676739	-0.00312376	260293133	0.507402	1.32710022108645e-05	2.3831403272412e-05	6.36896	4.76111
Esd	10	0.100428	0.0247386	266110169	0.518742	9.18169600472735e-26	3.48904448179639e-25	9.15081	5.21804
Sall2	10	0.00574972	-0.0245308	253807057	0.494759	1.08055181362098e-07	2.15552003595608e-07	0.561249	1.60248
LOC108352909	10	0.000316392	-0.000932921	2.56386e+08	0.499786	0.293894	0.352773	0.0244021	0.0671028
Lrch1	10	0.550595	0.119801	286140502	0.557788	1.22677232468465e-57	1.05508631428321e-56	42.2401	27.1503
Rgcc	10	0.0239537	-0.0509793	251531387	0.490322	4.75082399306346e-10	1.05418022659929e-09	2.17179	4.05014
Tnfsf11	10	0.00235498	0.00144893	256842829	0.500676	0.000768295	0.00123652	0.195217	0.0599132
Fam216b	10	0	-0.0107457	255092304	0.497264	2.05425756530583e-06	3.85351949246657e-06	0	0.547208
Tpt1	10	0.000892528	-0.0400748	253042277	0.493268	2.07738300542267e-13	5.25486637827394e-13	0.0488043	1.39478
Gtf2f2	10	0.21886	0.0150584	2.69044e+08	0.524461	8.11143043745256e-20	2.54919037197425e-19	18.7897	12.8861
Akap11	10	0.39303	0.0892668	282728469	0.551136	3.11431716125166e-57	2.65961746108701e-56	32.0644	19.7011
Lacc1	10	0.00476164	-0.00882365	2.55772e+08	0.49859	0.0437624	0.0598799	0.512445	0.791654
Ccdc122	10	0.00591131	-0.0118344	2.55585e+08	0.498225	0.0211163	0.0299101	0.610054	0.96021
Enox1	10	2.49172	1.09222	384573554	0.749668	0	0	91.9229	59.0569
Dgkh	10	0.290195	-0.013158	261674203	0.510094	0.0014249	0.00224813	22.816	19.3168
Ecd	10	0.110966	0.00140535	2.6232e+08	0.511353	4.87865947189103e-08	9.88535247399988e-08	9.88287	7.32779
Olfm4	10	0.00341512	0.00132526	256969941	0.500924	0.0038392	0.00584867	0.34163	0.156573
Pcdh17	10	0.690285	0.162324	2.86867e+08	0.559204	7.63068545816377e-60	6.83262114878069e-59	42.4597	27.5417
Rarb	10	0.454022	0.0864515	280340755	0.546482	1.86278355234233e-68	1.9258211454709e-67	23.182	12.4404
Serp2	10	0.316716	0.16711	2.94187e+08	0.573473	8.84296702576058e-180	2.86653889121315e-178	26.5495	11.3436
Psmd6	10	0.177024	0.0086724	2.66591e+08	0.519679	3.93221021232334e-15	1.05667651742643e-14	15.6662	11.0073
Atxn7	10	0.207867	-0.0659163	2.56343e+08	0.499703	0.920592	0.931616	18.1796	16.7541
Gpalpp1	10	0.126707	0.0386179	2.6937e+08	0.525097	6.18150820648477e-38	3.35353236650751e-37	11.5422	6.26852
Nufip1	10	0.315823	0.0457343	2.74066e+08	0.534251	5.72835784640787e-29	2.42406293918994e-28	26.0859	17.6888
Top2b	10	0.642438	0.0630692	276450468	0.538898	1.42443054149294e-23	5.04490766843184e-23	47.4378	34.1194
Ndrg2	10	0.00397388	-0.0304639	2.51963e+08	0.491163	4.00165552040503e-15	1.07482796757748e-14	0.34163	2.10655
Pcdh20	10	0.0320468	0.0153597	2.60727e+08	0.508249	1.83076743426426e-20	5.86633005818009e-20	2.87945	1.21983
Naa16	10	0.198206	-0.0409517	259886211	0.506609	0.0189363	0.0269165	17.0327	14.5429
Thoc7	10	0.0656131	0.00185739	260153611	0.50713	1.42637483970386e-05	2.55573871595039e-05	5.95412	4.43438
AABR07017838.1	10	0.00295092	0.00234096	257117784	0.501212	2.25238172979443e-10	5.06808266820615e-10	0.292826	0.0503271
Mettl17	10	0.10303	0.0192782	264301358	0.515216	4.46282783451031e-16	1.23683461571206e-15	9.02879	5.80599
Vwa8	10	0.182638	-0.181097	2.38798e+08	0.4655	2.67947144701409e-26	1.03864678226794e-25	15.837	20.9768
Trim13	10	0.102783	0.0344153	2.6656e+08	0.519619	6.00179328601839e-30	2.61871206669171e-29	8.88238	4.84179
LOC102550375	10	0.000657513	-5.84e-05	2.56544e+08	0.500094	0.612195	0.670998	0.0732064	0.0543213
Kcnrg	10	0.0250188	0.0053892	2.58642e+08	0.504183	5.0649459661477e-06	9.32103707269607e-06	2.17179	1.32608
AABR07017902.1	10	0.00899631	-2.29e-06	2.57267e+08	0.501503	0.0170273	0.0243129	0.927282	0.623897
Neil2	10	0.000742089	-5.81e-05	2.56544e+08	0.500094	0.611982	0.67087	0.0732064	0.0543213
Pxk	10	0.309792	-0.0211682	263272884	0.513211	5.92632624283841e-05	0.000102583	26.1347	21.2964
Pinx1	10	0.0998523	0.00139136	2.61849e+08	0.510436	2.35213130825343e-07	4.61682432891684e-07	9.19961	6.86606
Wbp4	10	0.535992	0.0837806	2.80357e+08	0.546514	2.24442871981761e-37	1.19773378054734e-36	40.8248	27.8764
Arhgef40	10	0.0860899	-0.142123	237664396	0.463291	8.25966369068495e-42	4.97512934219768e-41	6.53978	13.5835
Fam167a	10	0.000440797	-0.00310116	256008231	0.499049	0.0129621	0.0187192	0.0488043	0.238854
RGD1565725	10	0.000651519	-0.000178355	256525803	0.500058	0.767527	0.800812	0.0732064	0.0615109
Elf1	10	0.0836092	-0.0762916	2.5085e+08	0.488993	1.02782751971744e-06	1.95834865394508e-06	7.00342	8.86556
Pnoc	10	0.00334465	-0.0125916	2.54323e+08	0.495764	3.61386512013945e-07	7.04199987733036e-07	0.292826	1.13915
RGD1565222	10	0.0648789	0.00180345	260593934	0.507989	4.71468709144819e-07	9.13154788316294e-07	5.80771	4.10845
RGD1306063	10	0.135558	0.0122944	264401872	0.515412	2.0164918966311e-12	4.9283642239102e-12	11.591	8.18095
Nuggc	10	0.00027836	-0.000209158	2.56468e+08	0.499946	0.716592	0.761252	0.0244021	0.0351491
Prmt5	10	0.104434	0.0296515	266649394	0.519793	7.34606247619515e-28	2.98517266078112e-27	9.49244	5.35944
Slc22a17	10	0.43892	0.0357835	275139802	0.536344	4.72294804782166e-25	1.75968404343713e-24	36.286	25.2674
Sugt1	10	0.250967	0.0400304	272678988	0.531547	7.38981561133547e-30	3.21278238991923e-29	21.2787	13.943
Scara3	10	0.0251095	-0.00902058	256837322	0.500666	0.562402	0.626221	2.2938	2.13611
Zfp219	10	0.0251049	-0.0525332	2.49504e+08	0.486371	2.64906476555681e-16	7.3971747670143e-16	2.00098	4.69161
Slc7a8	10	0.241215	0.0843285	2.80437e+08	0.546669	2.21399650803379e-77	2.62252054989275e-76	20.9126	10.8539
AABR07017236.1	10	0.00312532	0.0012082	257033413	0.501048	0.000384841	0.000632197	0.34163	0.131809
Clu	10	0.104156	0.0215906	2.67436e+08	0.521326	9.25723072090718e-31	4.12820480507559e-30	10.1269	5.61108
Haus4	10	0.00328168	-0.0103268	2.55361e+08	0.497788	0.00118231	0.00187654	0.317228	0.758102
Tmem253	10	0.00162136	-0.000622977	256521815	0.500051	0.873682	0.88939	0.170815	0.160567
Ebf2	10	0.0143352	-0.0183327	2.54595e+08	0.496295	0.000213936	0.000356931	0.902879	1.63923
AABR07017236.2	10	0.0424934	0.0103527	2.60057e+08	0.506942	7.28539981235815e-09	1.5332647901464e-08	3.70913	2.29588
Psmb5	10	0.0537014	0.0163636	263044459	0.512765	4.16295216310254e-22	1.41028929881252e-21	5.36847	2.7656
Nedd8	10	0.072907	0.0186897	2.63892e+08	0.514418	5.07165287247523e-20	1.60214051872539e-19	6.97901	4.00141
Mycbp2	10	2.24252	0.537026	314132633	0.612354	7.09182272143923e-136	1.62347305588095e-134	93.1186	70.6753
Gulo	10	0	-0.0024197	256247940	0.499517	0.0464613	0.063399	0	0.09666
Cdh24	10	0.0519276	-0.0100859	2.5768e+08	0.502309	0.143329	0.18247	4.63641	4.09966
Synpr	10	0.187448	-0.0846099	2.52968e+08	0.493123	0.0122574	0.0177628	13.226	13.7928
Rab2b	10	0.206132	0.0252338	2.6945e+08	0.525252	8.37766430381375e-23	2.89645849510646e-22	17.4475	11.6312
Gm17606	10	0.0379067	0.00329107	2.59023e+08	0.504926	5.20196342687132e-05	9.04129241469726e-05	3.3919	2.37816
Gmpr2	10	0.128781	0.00159583	2.63e+08	0.512679	1.03839766668593e-08	2.1695230954892e-08	11.2982	8.39425
Lcp1	10	0.0022679	-0.0202013	254163340	0.495453	1.92408842296227e-08	3.97211545362629e-08	0.170815	1.07924
Trim35	10	0.351687	0.0846592	280745933	0.547272	6.61972357323452e-53	5.14376141879971e-52	28.9165	17.9181
Efs	10	0.00759443	-0.023433	2.53669e+08	0.494489	4.91659469139556e-08	9.95865459432923e-08	0.585652	1.68236
Tinf2	10	0.031406	-0.00713904	2.5728e+08	0.501529	0.221799	0.273045	2.87945	2.54112
Spetex-2E	10	0	-9.53e-05	256477428	0.499964	0.587268	0.648167	0	0.00718959
Tox4	10	0.181871	0.0314798	271026896	0.528326	5.28153830092857e-32	2.43716950773085e-31	16.325	9.98794
Xkr6	10	0.450043	-0.215828	231436213	0.45115	1.51814322019046e-34	7.53350299098893e-34	34.0166	37.6439
Mettl3	10	0.33898	0.0861195	281344481	0.548439	3.04744481535078e-58	2.65728427276942e-57	27.9893	16.8101
Rnf17	10	0.00120736	-3.22e-05	256573076	0.500151	0.53352	0.59794	0.122011	0.091867
Ptk2b	10	0.259546	0.173541	295989183	0.576986	0	0	22.1083	6.37237
Tdrd3	10	0.446902	0.00360349	2.68886e+08	0.524153	1.30545353506477e-11	3.08965218707122e-11	34.8707	26.4505
Acin1	10	0.800163	0.00656173	264771564	0.516132	0.000109855	0.000187048	56.7106	44.0274
Pbk	10	0.000246914	-0.0117482	2.55005e+08	0.497094	1.64563589380602e-06	3.1079354338658e-06	0.0244021	0.605523
Blk	10	0	-0.000152811	256469232	0.499948	0.514156	0.579295	0	0.010385
Rpgrip1	10	0.00740724	0.000312855	2.57127e+08	0.501231	0.0231173	0.0326327	0.707662	0.460134
Serpine3	10	0.0167327	0.00172271	2.57795e+08	0.502533	0.00166304	0.00260955	1.53734	1.02412
C15h14orf119	10	0.0228677	-0.00114531	2.57243e+08	0.501456	0.148394	0.188429	1.92777	1.62724
Cirop	10	0	-0.00126308	256325802	0.499668	0.0991697	0.129338	0	0.066304
Zmym5	10	0.299097	0.0525149	275232999	0.536525	4.99637761081065e-35	2.50275641690445e-34	24.817	16.1694
Diaph3	10	0.0835498	-0.175473	2.4184e+08	0.471431	1.80405948122186e-28	7.4905290510962e-28	6.97901	12.1089
Ppp1r3e	10	0.00559987	0.000755554	2.56953e+08	0.500892	0.0619872	0.0832475	0.536847	0.357882
Ints6	10	0.365225	0.0443436	276296475	0.538598	9.44955959866163e-33	4.46233581714947e-32	30.4051	20.2762
Dcaf11	10	0.184588	0.0373736	271382031	0.529018	6.98490411796996e-33	3.31412238401781e-32	16.6423	10.2124
Klhl1	10	0.209687	-0.0658576	2.54181e+08	0.495487	0.0986057	0.128632	13.3724	13.6323
Cadps	10	1.95979	0.495582	3.0133e+08	0.587397	7.03742899065688e-87	9.60142721568657e-86	83.8458	58.3355
Myh6	10	0.00207221	-0.0197052	254190931	0.495507	2.39457430405354e-08	4.92364594221686e-08	0.170815	1.06805
Cenpj	10	0.103861	-0.0243798	259205649	0.505282	0.0120967	0.017541	8.95559	7.55147
Wdfy2	10	0.352722	0.0622929	2.79146e+08	0.544153	2.12127785980085e-45	1.39659014444098e-44	29.2826	18.4357
Bcl2l2	10	0.0671754	0.0158162	262819114	0.512326	4.79412344466294e-16	1.3277838061478e-15	6.27135	3.72261
Pabpn1	10	1.05603	0.158343	2.80509e+08	0.54681	5.56143287669431e-28	2.27246809823261e-27	66.7643	48.4562
Chrna2	10	0.00155891	0.000812334	256818152	0.500628	0.0034909	0.00534058	0.195217	0.0694994
Supt16h	10	0.404862	0.0128902	270053870	0.526429	1.5677782358514e-14	4.1274459259411e-14	32.04	23.8926
Dach1	10	0.235141	-0.288495	2.31839e+08	0.451935	5.1095133818399e-52	3.90946821188885e-51	10.7613	19.749
Myh7	10	0.00319251	0.00124564	2.57001e+08	0.500984	0.0014023	0.00221351	0.34163	0.144591
Elp3	10	0.329041	0.0168774	2.70861e+08	0.528003	2.40552323033797e-18	7.20130729476927e-18	27.5988	19.8169
Parp4	10	0.596716	0.000544928	2.67474e+08	0.521401	3.56792587297202e-08	7.27635837174964e-08	44.1679	34.1082
Mzt1	10	0.040857	-0.00170547	258490056	0.503887	0.00373369	0.00569457	3.73353	2.91178
Bora	10	0.0460084	-0.0345487	255345828	0.497758	0.184619	0.230618	4.44119	4.7651
Kcnk5	10	0	-0.00422486	255909855	0.498858	0.00218968	0.00340979	0	0.228469
Chd8	10	0.434869	0.0557756	277179360	0.540319	1.0805862805543e-31	4.95273571546014e-31	34.8463	23.8303
Ephx2	10	0.00441349	-0.0268189	253322760	0.493815	4.35263511330325e-10	9.67467417358925e-10	0.390434	1.62325
Dis3	10	0.163073	0.0249492	2.67731e+08	0.5219	4.36106977443346e-21	1.42703007490901e-20	14.1288	9.28096
Ngdn	10	0.152024	0.0393641	2.69961e+08	0.526248	2.07574767536243e-33	9.99111646747132e-33	13.6164	8.0132
Pibf1	10	0.775312	0.140792	287129845	0.559716	5.27133994065105e-51	3.95839877240932e-50	54.9048	36.6334
Cmtm5	10	0.00068964	-0.109373	2.43898e+08	0.475442	2.04997513651679e-47	1.41894367028827e-46	0.0488043	4.95842
Lrp10	10	0.0505972	0.00421725	260357532	0.507528	5.44578824564152e-08	1.10147843701437e-07	4.66081	3.09152
Pspc1	10	0.649126	0.00391561	2.67029e+08	0.520533	2.5242130631235e-07	4.94764402148808e-07	48.1454	37.0911
Stmn4	10	0.562879	0.263237	3.10023e+08	0.604342	1.06035026573558e-226	4.52540442557399e-225	42.4597	20.0102
Cpne6	10	0.0881261	0.0507844	2.71751e+08	0.529738	1.27374867133966e-114	2.40398832570839e-113	8.63836	2.59624
LOC100911576	10	0.608591	-0.050348	260283145	0.507383	0.0635617	0.0851802	45.4124	37.0807
Nop9	10	0.0273858	0.00412892	258810838	0.504513	8.00908319582842e-06	1.45702353180188e-05	2.53782	1.61926
Zfhx2	10	0.223082	0.0429692	2.70939e+08	0.528155	6.2251307588358e-27	2.46021570659807e-26	18.4724	12.1616
Cideb	10	0.00297483	0.000256881	2.56713e+08	0.500423	0.217097	0.267956	0.268424	0.183734
Thtpa	10	0.0277993	0.00836335	259714223	0.506274	5.56604697646084e-12	1.33575690791415e-11	2.56223	1.29333
Lmo7	10	0.776374	0.548902	3.49791e+08	0.681865	0	0	51.2445	14.9248
Ap1g2	10	0.553611	0.280479	313472635	0.611068	2.36536768788857e-263	1.25165531297431e-261	42.7526	19.2945
Adam2	10	0.000593933	-0.000332841	256477594	0.499964	0.849131	0.86898	0.0488043	0.055919
Cryl1	10	0.0413121	0.0148646	261925498	0.510584	2.27851883606055e-23	8.01634650980211e-23	3.90434	1.75746
Tgm1	10	0.00245369	0.000453656	256688089	0.500375	0.217841	0.26862	0.219619	0.144591
Comtd1	10	0.0160862	0.00293967	257646759	0.502243	0.00671168	0.0100153	1.53734	1.08483
Klf5	10	0.0488506	0.0165523	261848371	0.510434	4.01612958044358e-19	1.23426772305798e-18	4.27038	2.14489
Kif13b	10	0.507963	0.0646158	2.79717e+08	0.545266	1.5784679017254e-36	8.23966065725495e-36	39.6779	26.6718
Gjb6	10	0.00186656	-0.00467638	255956835	0.498949	0.0249135	0.0350779	0.146413	0.356284
Mmp14	10	0.000228602	-0.0459214	250694943	0.488692	3.59964008296461e-22	1.22335907261378e-21	0.0244021	2.28549
Homez	10	0.0084906	-0.00399065	2.56378e+08	0.49977	0.751772	0.787532	0.805271	0.848372
Tbc1d4	10	0.0361272	-0.0961546	243923099	0.475491	5.31551501164093e-31	2.3886068250723e-30	3.05027	7.83985
Khnyn	10	0.0268195	-0.00538514	257399782	0.501762	0.119653	0.154147	2.44021	2.06581
Dad1	10	0.0928481	0.0209529	265898248	0.518329	3.71217955663323e-26	1.4320936168288e-25	8.73597	4.88892
Sdr39u1	10	0.00850003	0.000196345	2.56983e+08	0.50095	0.141937	0.180798	0.854075	0.662241
Commd6	10	0.144102	0.0395735	269347906	0.525053	1.2718501151903e-32	5.97942044191047e-32	12.7379	7.43803
Rabggta	10	0.0612474	0.0140504	2.61992e+08	0.510714	3.59895140391107e-13	9.04182643792834e-13	5.7101	3.50373
Abhd4	10	0.00111228	-0.0123722	254843660	0.496779	1.61703088147737e-06	3.05595088482138e-06	0.0976086	0.741327
Pcdh8	10	0.0591671	0.0330228	264488209	0.51558	5.07796172855794e-46	3.39049755979895e-45	4.97804	1.83734
Hmbox1	10	0.575762	0.1432	290355168	0.566004	1.43682564083492e-75	1.66479674865088e-74	43.265	26.6007
Kctd12	10	0.0135343	-0.00215677	257149199	0.501274	0.126317	0.162191	1.36652	1.1056
Mdp1	10	0.0182328	0.00357666	2.58142e+08	0.503209	9.2085405530403e-05	0.000157551	1.70815	1.06007
Micu2	10	1.02242	0.247149	297004464	0.578965	3.60275130112138e-80	4.48324788284599e-79	66.447	43.4315
Oxa1l	10	0.13501	0.0202898	2.65921e+08	0.518373	1.33681601982736e-17	3.8962177269711e-17	11.835	7.83665
Vdac2	10	0.147928	0.0124845	2.65896e+08	0.518324	3.43992673611355e-15	9.25559884993265e-15	13.47	9.33289
Gja3	10	0.000964453	0.000269469	2.56673e+08	0.500346	0.0626342	0.0840234	0.122011	0.0527237
Slc7a7	10	0.0171082	-0.00457436	2.57012e+08	0.501007	0.281282	0.338999	1.61054	1.39877
Pck2	10	0.0808157	0.00787434	2.62102e+08	0.510928	7.82897755915663e-10	1.7221317381486e-09	7.54026	5.21565
Gjb2	10	0.00105829	-0.0211249	253824180	0.494792	3.48538803783732e-10	7.77449786089359e-10	0.0976086	1.13835
Ajuba	10	0.00994577	-0.00751615	256093227	0.499215	0.342764	0.405389	0.951684	1.1032
Dhrs4	10	0.0030867	-0.0200612	254400252	0.495915	4.8655789184996e-07	9.4205771696836e-07	0.268424	1.08323
Klf12	10	0.979885	-0.394039	2.11769e+08	0.412811	1.72319629842442e-86	2.33414771332035e-85	56.857	59.1863
Ptger2	10	0.00135524	-0.00101051	256491975	0.499992	0.980138	0.983599	0.146413	0.147786
Ints9	10	0.244199	0.0315811	2.71883e+08	0.529995	1.90672418161256e-27	7.66752295191075e-27	20.8638	13.7609
Lrrc3b	10	0.20174	0.0614966	274098959	0.534315	2.1736396225211e-45	1.42995517537348e-44	17.5451	10.1565
Carmil3	10	0.257698	0.10265	2.82909e+08	0.551487	2.14071353626796e-90	3.06594942049305e-89	22.2304	11.3116
Zmym2	10	0.721504	0.0956445	2.80304e+08	0.546409	1.72953836398039e-31	7.87823508998952e-31	52.3182	36.7236
Xpo4	10	0.300798	0.0344576	2.73508e+08	0.533164	2.95798211025633e-28	1.21922553081325e-27	25.1586	16.8724
Rbm26	10	1.61512	0.156103	265115040	0.516802	0.00019643	0.000328499	85.8956	68.1988
Pdhb	10	0.208679	0.0418876	2.72209e+08	0.53063	2.77986446116669e-33	1.33461779924752e-32	18.2528	11.3819
Ppp2r2a	10	0.55368	0.0863116	2.81782e+08	0.549292	3.13344037413909e-41	1.86295478456866e-40	42.3865	28.3973
Rcbtb1	10	0.188374	0.0210833	268504846	0.52341	8.50399813753011e-21	2.75665863290241e-20	16.3738	10.9657
Adcy4	10	0.000221672	-0.00495844	255802259	0.498648	0.00142931	0.00225466	0.0244021	0.294773
LOC108353015	10	0.00188248	-3.57e-05	256645847	0.500292	0.321909	0.382963	0.195217	0.136602
Obi1	10	0.105384	-0.00215139	2.62048e+08	0.510823	1.02209455970152e-07	2.04154494250823e-07	9.41923	6.96991
Ndfip2	10	0.424091	0.133525	290330495	0.565955	1.74227660452648e-95	2.65896769132855e-94	34.4314	19.1994
Ednrb	10	0.00224131	-0.126005	2.42548e+08	0.47281	2.19631703582809e-51	1.65733634698249e-50	0.195217	5.62386
Phf11b	10	0.00143008	-0.000115292	256598687	0.5002	0.44101	0.50752	0.146413	0.106246
Dhrs1	10	0.171478	0.0291696	2.6952e+08	0.525389	2.70986896221037e-26	1.04971115603433e-25	15.5442	9.89128
Extl3	10	0.124029	-0.00224354	2.62642e+08	0.511982	6.30635347848142e-08	1.2723568141761e-07	11.1762	8.39744
Slitrk5	10	0.152047	0.0506988	2.71685e+08	0.529609	1.94362493416511e-44	1.25054595195942e-43	13.7384	7.49395
Slitrk6	10	0.00538507	-0.00298767	256105444	0.499239	0.227419	0.279276	0.488043	0.639873
Flnb	10	0.76358	0.310785	3.14084e+08	0.61226	2.13248606712132e-205	8.23236553093698e-204	53.4407	28.168
Slitrk1	10	0.137703	0.0675478	2.74283e+08	0.534673	2.44469144968088e-79	2.98959891751472e-78	12.5671	5.4561
Fzd3	10	0.360346	-0.0678199	255824368	0.498691	0.708904	0.757514	27.8429	25.3545
Gpc5	10	0.548414	-0.673462	214390235	0.417921	1.61388177887236e-93	2.41740704549611e-92	28.2577	38.374
Ripk3	10	0.000317053	-0.00174185	2.56284e+08	0.499587	0.106926	0.138763	0.0244021	0.107045
Dpysl2	10	1.42073	0.528423	3.30345e+08	0.643959	7.32470602950349e-251	3.65933695932783e-249	79.0142	47.3554
Spry2	10	0.0471005	-0.0475107	2.55047e+08	0.497175	0.103007	0.133992	4.63641	5.02393
AABR07017733.1	10	0.0442103	0.00638288	2.59544e+08	0.505942	1.58934527051134e-05	2.83887449016889e-05	4.29478	3.06436
Nfatc4	10	0.000226234	-0.00277441	256134237	0.499295	0.0266959	0.0374603	0.0244021	0.165361
Cldn10	10	0.0193048	-0.0104217	2.56427e+08	0.499866	0.901519	0.914393	1.90337	1.91163
Fgf9	10	0.124262	0.044486	269895758	0.526121	1.99349665287221e-44	1.28214820695522e-43	11.1274	5.70614
Amer2	10	0.0780899	0.00466102	2.61042e+08	0.508862	3.61222540257155e-07	7.0396122863791e-07	6.90581	5.00635
Bmp4	10	0.00221297	-0.0115233	255227925	0.497528	0.000181799	0.000304721	0.219619	0.712568
Fbxo16	10	0.0897766	-0.0154932	2.58001e+08	0.502934	0.156429	0.197892	8.10151	7.30303
Gpr180	10	0.154527	0.0126431	265810347	0.518157	1.0820945471838e-14	2.86523117357194e-14	13.6652	9.5318
Pcdh9	10	3.61193	0.846915	324262171	0.6321	4.49794521821386e-185	1.51291282131843e-183	95.7296	75.9444
Zfp395	10	0.0042752	-0.0044934	2.55978e+08	0.49899	0.0884317	0.116406	0.366032	0.567179
Psme2	10	0.0524772	0.0132626	2.60384e+08	0.50758	2.78205776972887e-08	5.70311770173962e-08	4.5388	2.99886
Shisa2	10	0.00103257	-0.00179255	2.56325e+08	0.499667	0.3303	0.392067	0.122011	0.188527
Pnma2	10	0.0854986	0.0436698	267957911	0.522344	5.49055801990447e-53	4.27222256189177e-52	7.88189	3.35275
Sap18-ps1	10	0.187611	0.0392239	2.70279e+08	0.526869	1.3706681470482e-28	5.71762503579586e-28	16.0566	10.1605
Cfap20dc	10	0.216084	0.0707198	277938059	0.541798	6.30826344056991e-71	6.82932841309882e-70	18.3504	9.36164
Rnf31	10	0.0527967	0.0117253	261665960	0.510078	1.50947950328976e-13	3.84235259147007e-13	5.05124	2.98128
Nup58	10	0.308062	0.0765412	278958807	0.543788	3.20147053210349e-51	2.41367858225965e-50	25.427	15.4736
Fhit	10	0.962183	-0.0237252	261107397	0.508989	0.0324971	0.0451161	55.4905	45.5812
Rem2	10	0.0100603	0.00228195	2.57417e+08	0.501795	0.00347195	0.00531302	0.951684	0.591144
Scel	10	0.0148448	0.00902553	259328482	0.505522	2.14619678474664e-23	7.55393671481692e-23	1.56174	0.454542
Cdca2	10	0.00192433	-0.0505433	2.5071e+08	0.488721	4.42900091094118e-21	1.44897938122586e-20	0.146413	2.39973
Nek10	10	0.198001	0.115584	2.84836e+08	0.555245	2.49765422685721e-188	8.51910736895515e-187	16.9839	5.64862
Tcea1l1	10	0	-0.00121738	256278675	0.499577	0.0623825	0.083732	0	0.0846774
Ska3	10	0.0103266	-0.02214	254382663	0.495881	6.406966930921e-05	0.000110722	0.927282	1.74068
Mrpl57	10	0.0451176	0.0105585	260969435	0.508721	1.13642013961255e-12	2.80611026187799e-12	4.17277	2.38854
Abcc4	10	0.118448	-0.026395	2.60373e+08	0.507557	0.000582968	0.000945147	10.2489	8.27682
Nynrin	10	0.0360401	0.00322095	2.59262e+08	0.505393	7.8651238544732e-06	1.43163276993138e-05	3.4407	2.33182
Zdhhc20	10	0.531309	0.0932023	282226647	0.550158	1.19193554215125e-43	7.51809027812146e-43	41.1176	27.3947
AABR07019209.2	10	0.00581425	-0.00407539	256305347	0.499629	0.5691	0.63173	0.610054	0.682212
Psme1	10	0.0264199	-0.00460455	256180958	0.499386	0.622317	0.681101	2.41581	2.53233
Fbxl3	10	0.14556	-8.67e-05	2.64297e+08	0.515207	6.06982799604011e-11	1.4010340853477e-10	12.8843	9.3265
Usp54	10	0.374678	-0.145255	2.47381e+08	0.482231	1.34402156988095e-06	2.54850975507901e-06	29.429	29.0907
Emc9	10	0.0475046	0.0148521	2.61158e+08	0.509088	1.29197717868784e-12	3.18327884496542e-12	4.46559	2.61621
Sox7	10	0.000403134	-0.000723217	2.56337e+08	0.499691	0.179383	0.224771	0.0244021	0.0862751
Fam3d	10	0.00214599	0.000754538	256794654	0.500582	0.0246333	0.0347064	0.219619	0.103051
Bnip3l	10	0.291742	0.0504056	276005102	0.53803	4.19945199763745e-39	2.36120131187917e-38	24.5242	15.4848
Rec8	10	0.0075097	0.00142326	2.57309e+08	0.501584	0.00212292	0.00330856	0.732064	0.413801
Prss55	10	0.0229341	0.00549344	2.58785e+08	0.504462	2.00126264566291e-06	3.75825840787509e-06	2.2938	1.38999
Prss51	10	0.00128502	0.000220535	256597724	0.500199	0.386594	0.451386	0.122011	0.0822809
Ipo4	10	0.177283	0.0596583	2.74475e+08	0.535048	4.77276335509474e-54	3.82586872815664e-53	16.1054	8.67064
Prss52	10	0.0204928	0.00423218	2.58658e+08	0.504215	2.12881892512188e-06	3.98986188481962e-06	2.09858	1.2438
Slc4a7	10	0.62365	0.0918381	279350887	0.544552	1.2916244491216e-31	5.9056616131304e-31	44.9488	31.9513
Tm9sf1	10	0.063485	0.00844176	261550035	0.509852	1.19026760895203e-10	2.71308180430209e-10	5.85652	3.7961
Msra	10	0.769241	-0.0173726	2.63075e+08	0.512825	0.00153201	0.00240995	49.8536	39.3095
Atp8a2	10	1.25215	0.550929	336931528	0.656797	0	0	73.182	38.5721
Adra1a	10	0.0824158	0.00232777	260123156	0.507071	4.13067902047071e-05	7.21255282090004e-05	6.44217	4.91448
Gpc6	10	0.98569	-0.386635	221104848	0.431011	7.9871097690198e-58	6.90076533756716e-57	45.0708	51.1531
Fam107a	10	0.00372155	-0.0194369	2.54383e+08	0.495882	1.26621530550805e-06	2.40500203280328e-06	0.366032	1.18628
Tgds	10	0.134261	0.0355529	2.69378e+08	0.525111	3.35430014649525e-34	1.65196121450764e-33	12.3963	7.07456
Dct	10	0.000917618	-0.00015321	256602689	0.500208	0.272724	0.329691	0.0976086	0.055919
Dock5	10	0.00240312	-0.042285	2.5124e+08	0.489754	2.08042353223036e-18	6.2478914636607e-18	0.244021	2.28869
AABR07019403.1	10	0.631953	0.00536776	2.66587e+08	0.519672	6.4294060132404e-07	1.23783665202426e-06	46.6325	36.1437
Ppp3cb	10	0.62465	0.0536673	276164973	0.538342	4.73996538752014e-23	1.65019577930758e-22	47.511	33.8438
Lats2	10	0.0194034	-0.0171239	255542685	0.498142	0.100289	0.130697	1.73255	2.08258
Dnajc3	10	0.125153	0.00367467	2.63904e+08	0.514441	3.94125823241817e-11	9.15942158104461e-11	11.4202	8.14181
Slain1	10	0.561353	0.262816	312592162	0.609351	2.04197300207199e-256	1.04159019258843e-254	43.1186	19.1714
Scara5	10	0.00124599	-0.009223	255277487	0.497625	0.000115027	0.000195758	0.146413	0.620701
Spata13	10	0.0363257	-0.063437	249892417	0.487128	2.036273891188e-12	4.97599601722332e-12	3.24549	5.70774
Acox2	10	0.00619116	0.000535937	2.57184e+08	0.501342	0.00721079	0.0107243	0.658858	0.389037
Esco2	10	0.00223537	-0.0231752	2.5374e+08	0.494628	1.25803088028193e-09	2.74171318096856e-09	0.219619	1.29173
Ccdc25	10	0.0701813	0.0183805	263830948	0.514299	3.7320463953471e-20	1.1855720978374e-19	6.857	3.90155
Ebpl	10	0.0301779	0.00306825	258747430	0.504389	7.38844056988146e-05	0.00012714	2.85505	1.95717
Mbnl2	10	0.710244	0.0623357	277552301	0.541046	8.94754747030821e-26	3.40387550572576e-25	49.8292	34.7393
Mss51	10	0.0994066	0.0112137	263783982	0.514207	7.53310871049223e-14	1.94021811306173e-13	9.0532	5.99532
Sacs	10	0.505751	0.127123	288049209	0.561508	5.57092304746486e-70	5.92534119500552e-69	39.6047	24.3959
Egr3	10	0.0103127	0.00743396	258385300	0.503683	1.15275673910357e-19	3.59279375603913e-19	0.976086	0.238854
AABR07018124.1	10	0.00233661	0.000417868	2.5667e+08	0.500339	0.276184	0.333518	0.219619	0.15178
Rap2a	10	0.237356	0.106303	2.82692e+08	0.551066	7.60699450587096e-106	1.29731334012775e-104	19.8878	9.21386
Adam28	10	0.00347716	0.0014265	2.56968e+08	0.50092	0.00407011	0.00618934	0.34163	0.157372
Hs6st3	10	2.03092	1.12043	360357049	0.702462	0	0	71.9375	34.5851
Ift88	10	0.459852	0.114469	286883876	0.559237	5.34417865718271e-70	5.68773299943017e-69	36.408	22.0241
Ddhd1	10	0.268466	-0.0565142	260550911	0.507905	0.0121313	0.0175881	22.7672	19.1051
Phyhip	10	0.0642815	0.039348	267620002	0.521685	1.44856932946922e-76	1.70279575296638e-75	6.46657	2.08658
Sgcg	10	0.000629538	-0.00526578	255782021	0.498608	0.00120218	0.00190737	0.0244021	0.302762
Rtraf	10	0.243018	0.0467885	273780126	0.533693	2.44806056537288e-35	1.23611048642758e-34	20.8882	13.1881
Eef1akmt1	10	0.0638099	0.0103236	262244158	0.511205	1.25092441210124e-13	3.19666045794368e-13	6.02733	3.69465
Dzip1	10	0.506149	0.0323791	2.7154e+08	0.529325	2.54338844942615e-15	6.86727010045345e-15	39.6779	29.4893
Rhobtb2	10	0.246288	0.10803	285810341	0.557144	9.67730062056704e-126	2.01939346856206e-124	21.8643	9.70994
Arl11	10	0.00078953	-0.00206928	256303315	0.499625	0.251251	0.306152	0.0976086	0.17255
Spryd7	10	0.120017	0.0365404	2.68772e+08	0.523931	3.67393582872345e-36	1.89855412189524e-35	10.981	5.97535
Nid2	10	0.0148133	-0.0422662	2.52806e+08	0.492807	5.76938470923176e-08	1.1652647880025e-07	1.51293	2.91578
Mipep	10	0.166316	0.0318171	2.68895e+08	0.52417	6.11416559653913e-26	2.34066298901992e-25	14.2753	9.00696
Pebp4	10	0.0238612	0.017501	261571723	0.509895	2.04291971644957e-67	2.08289521630327e-66	2.44021	0.45614
Piwil2	10	0.00599763	0.000745889	257097826	0.501173	0.0200954	0.0285068	0.634456	0.398623
Tnfrsf19	10	0.20756	-0.0880465	2.57513e+08	0.501984	0.48036	0.546474	16.3006	14.499
Rpp14	10	0.00530717	0.00229218	257157809	0.50129	0.000428156	0.000700507	0.463641	0.205303
Mapk1ip1l	10	0.414826	0.0635803	278245624	0.542398	1.3035697587568e-36	6.81935199329938e-36	33.2357	22.2286
Slc15a1	10	0.00142892	0.000723449	256721756	0.50044	0.0247793	0.0349007	0.146413	0.0583156
Hr	10	0.0132531	-0.00514334	2.56212e+08	0.499446	0.544927	0.609518	1.24451	1.34925
Ube2e1	10	0.137692	-0.00701004	263048483	0.512773	4.65313172192234e-08	9.43963877087935e-08	12.5427	9.4607
Setdb2	10	0.141434	0.00396241	263672040	0.513989	1.36021319977925e-09	2.95871192360741e-09	12.4451	9.19149
Fermt2	10	0.338661	-0.0639384	2.60971e+08	0.508724	0.0104868	0.0153321	28.4773	23.3933
Zic5	10	0.00599445	-0.0223183	2.53884e+08	0.494908	1.23297864081105e-07	2.4538225181976e-07	0.512445	1.52579
Itgbl1	10	0.128927	0.0614834	269494544	0.525339	3.88146931079737e-67	3.931463191008e-66	8.51635	3.35993
Nkiras1	10	0.0374451	0.0104765	260640442	0.508079	2.46342734393636e-13	6.21472996644929e-13	3.56271	1.91962
Fgf14	10	3.36958	1.2893	3.82106e+08	0.744858	0	0	98.5847	66.0723
Rpl15	10	0.0038043	-0.0194676	254826380	0.496746	6.53657842036699e-05	0.00011287	0.439239	1.08643
Tm9sf2	10	0.212943	0.0270464	2.69889e+08	0.526109	4.72704019689981e-23	1.64603330841616e-22	18.4724	12.3925
Timm8a2	10	0	-0.000116732	256471281	0.499952	0.530802	0.595207	0	0.00958612
Nudt18	10	0.00443039	0.000228533	256780207	0.500554	0.206928	0.256261	0.414837	0.30356
Clybl	10	0.0836512	-0.110674	249272904	0.48592	3.02812160061225e-09	6.47641318408457e-09	7.66227	9.96797
Cab39l	10	0.453843	0.0792795	2.81539e+08	0.548818	1.25810278319485e-47	8.75466361136737e-47	34.8707	22.4068
Fhip2b	10	0.0817333	0.00929411	2.62778e+08	0.512245	4.90299144351301e-12	1.1794676768094e-11	7.78429	5.17571
Ptprg	10	1.76065	0.427693	3.02894e+08	0.590445	6.55287797152175e-95	9.93814153788111e-94	73.9385	54.8765
Farp1	10	1.21685	0.325471	3.03345e+08	0.591325	2.6906408019064e-102	4.44151843160176e-101	73.2308	47.401
Polr3d	10	0.0997689	0.0202693	2.64673e+08	0.515941	8.96845027347572e-18	2.6333292367374e-17	9.0532	5.69415
Cdadc1	10	0.237226	0.0343952	271350535	0.528957	3.82163672962433e-26	1.47298210776943e-25	20.2294	13.4701
Stk24	10	0.22295	0.0260025	270475276	0.527251	1.44376604065874e-24	5.29900820367964e-24	19.0581	12.6353
Sftpc	10	0.00235897	0.000225453	256763738	0.500522	0.107232	0.139105	0.268424	0.163763
Lgi3	10	0.0248289	-0.00693698	2.55803e+08	0.498649	0.296489	0.355561	2.48902	2.74163
Kpna3	10	0.478926	0.126868	289948816	0.565211	9.30886090959042e-83	1.20060980569706e-81	38.5066	22.5945
Bmp1	10	0.0461217	-0.0343723	2.55049e+08	0.49718	0.090192	0.118548	4.17277	4.61811
Socs4	10	0.0613787	-0.00194997	259687981	0.506223	8.80056260510859e-05	0.000150768	5.46608	4.12523
Stc1	10	0.0255305	0.0138307	260448953	0.507706	1.23156806968855e-25	4.66326688179442e-25	2.36701	0.818814
Ube2e2	10	1.10339	0.173674	282538768	0.550767	5.28642324961024e-33	2.52092041880627e-32	65.2025	47.1246
Reep4	10	0.00131252	-0.00726765	2.55562e+08	0.49818	0.000842905	0.00135212	0.122011	0.485697
Dleu7	10	0.0101507	0.000270833	2.56934e+08	0.500853	0.215794	0.266405	0.927282	0.754907
Psmc6	10	0.211125	0.0348271	2.71393e+08	0.52904	1.55227813512376e-29	6.68534391562177e-29	18.2284	11.6527
Rnaseh2b	10	0.0575097	-0.0256714	2.56436e+08	0.499884	0.947178	0.954993	5.22206	5.111
Tnfrsf10b	10	0.00404935	-0.00112908	2.56738e+08	0.500472	0.293874	0.352773	0.414837	0.319537
Styx	10	0.261739	0.0349264	2.73438e+08	0.533026	3.92818952244781e-31	1.76987340128113e-30	22.694	14.7395
Gucy1b2	10	0.0009477	-0.00425857	256041990	0.499115	0.0239858	0.0338279	0.0732064	0.250038
Pcca	10	0.435557	-0.0511231	2.63072e+08	0.51282	0.000389983	0.000640211	34.407	27.4818
Slc39a14	10	0.171792	0.0587657	274284085	0.534675	1.99041838122809e-56	1.66876834272163e-55	15.3978	8.05234
Fam124a	10	0.346431	0.117658	2.87576e+08	0.560586	3.42306588870912e-95	5.21005351125566e-94	29.1362	15.599
Gnpnat1	10	0.0841651	0.0188252	2.63134e+08	0.51294	1.1315266737596e-14	2.99471986296052e-14	7.27184	4.58456
Txndc16	10	0.325496	0.0995411	2.83184e+08	0.552024	5.6783771435159e-73	6.32893137531241e-72	26.7204	15.0422
Xpo7	10	0.699062	0.0701681	2.76715e+08	0.539414	2.67164169363721e-23	9.37420074532567e-23	50.5857	36.3873
Ctsb	10	0.113121	-0.00866509	2.62392e+08	0.511494	6.83055793328515e-08	1.37583134180934e-07	10.3709	7.71044
Gpr137c	10	0.565261	0.182669	2.93611e+08	0.572351	6.90036366669359e-103	1.14239354037483e-101	38.7994	22.1288
Cdkn3	10	0.00954082	-0.0250389	2.54005e+08	0.495145	8.61523976148832e-06	1.56461523135508e-05	1.00049	1.95717
Fdft1	10	0.536635	0.145808	2.91223e+08	0.567696	3.98492395567534e-85	5.31302341531407e-84	40.4832	24.05
Dok2	10	0.0166602	-0.00108977	256790079	0.500574	0.515868	0.580993	1.36652	1.24859
Tdh	10	0.00169755	-0.000894758	256257707	0.499536	0.203433	0.252227	0.122011	0.214889
Ero1a	10	0.189034	0.0420704	2.70986e+08	0.528247	8.26895607573504e-31	3.69427900848068e-30	16.5935	10.3953
LOC102554746	10	0.00106858	-0.00114442	256486805	0.499982	0.949831	0.957213	0.122011	0.125418
Nefl	10	0.0179472	0.00242583	2.57779e+08	0.502501	0.00663664	0.00990597	1.85456	1.35005
Cnih1	10	0.0969855	0.0135671	263622351	0.513892	1.35430845990852e-13	3.45357806635733e-13	8.80918	5.84434
Nefm	10	0.0163877	0.00317269	2.58236e+08	0.503392	3.99951206687036e-05	6.98783295287595e-05	1.75695	1.07285
Ggact	10	0.0556759	0.000318426	2.5981e+08	0.506461	1.93521269649043e-05	3.43736514300809e-05	5.10005	3.7266
Dlgap5	10	0.00156958	-0.0504462	2.50642e+08	0.488589	1.58985710238626e-21	5.28066342220045e-21	0.122011	2.40212
Cysltr2	10	0.00062846	-0.00216868	2.56278e+08	0.499575	0.173961	0.218316	0.0732064	0.158171
Peli2	10	0.181623	-0.167971	2.43965e+08	0.475572	6.46306433759639e-16	1.77812780755446e-15	14.0312	17.4467
Tmtc4	10	0.193971	0.0233946	268488383	0.523378	9.86313835021837e-21	3.18689876387311e-20	16.325	10.9753
Samd4a	10	0.288814	-0.135766	2.4957e+08	0.486499	4.18870103281641e-05	7.30635405046411e-05	21.3275	21.556
AC123185.2	10	0.00114048	-0.000446993	2.56525e+08	0.500056	0.809155	0.832938	0.0976086	0.0862751
Zic2	10	0.0112416	-0.0439297	251460510	0.490184	1.82833874650313e-13	4.63870977566873e-13	1.02489	2.9677
Ubac2	10	0.256315	-0.0289594	2.61977e+08	0.510684	0.000505767	0.000823836	21.6935	17.9213
Gpr18	10	0.0020086	0.000372319	256782209	0.500558	0.0350123	0.0484536	0.219619	0.107844
Gpr183	10	0.00266565	-0.00878412	255558108	0.498172	0.00279713	0.00431927	0.244021	0.608719
Dmtn	10	0.254065	0.136396	2.89155e+08	0.563665	1.07007120199822e-157	2.97483296843564e-156	22.6452	9.527
Gfra2	10	0.0712531	-0.0141166	2.56775e+08	0.500544	0.774228	0.80706	6.29575	6.05763
Sucla2	10	0.267188	0.0112518	268614894	0.523624	3.83979789422792e-15	1.03216975836929e-14	23.1088	16.8971
Entpd4	10	0.25514	0.125518	2.87589e+08	0.560611	2.47015892041034e-146	6.24376777114436e-145	21.9375	9.29614
Dock9	10	1.24349	0.694302	361756113	0.705189	0	0	72.9136	32.1463
Loxl2	10	0.0229411	0.00301825	2.58555e+08	0.504014	8.61282594060053e-06	1.56434411277845e-05	2.09858	1.28294
R3hcc1	10	0.0594041	0.0052311	260491897	0.50779	3.84315030799539e-07	7.47849136574748e-07	5.46608	3.83445
Chmp7	10	0.119842	0.0325309	267630952	0.521706	6.78301731947935e-29	2.86465271478559e-28	10.8346	6.26772
Nalcn	10	0.697973	0.171493	292311344	0.569817	2.29907751554849e-77	2.72140283478095e-76	48.8043	30.281
Ipo5	10	0.144907	0.0284841	267843473	0.52212	1.0659767593988e-23	3.79197512777967e-23	13.0307	8.24566
Kat6b	10	0.66902	-0.0704496	255864464	0.498769	0.763245	0.796735	48.6091	40.7905
Samd8	10	0.169022	0.0139129	2.66422e+08	0.51935	1.91405252825087e-15	5.18557189175123e-15	14.7633	10.3274
LOC108348213	10	0.0132011	-0.000253535	2.57413e+08	0.501789	0.0196253	0.0278655	1.29331	0.929854
Dusp29	10	0.00494904	-0.000659059	256602764	0.500208	0.676851	0.730338	0.439239	0.397025
Dlg5	10	0.348035	0.100494	2.8464e+08	0.554862	5.51049574048119e-75	6.3158758871669e-74	29.0142	16.5424
Lrmda	10	0.0379523	-0.139981	2.43782e+08	0.475217	1.32176827242315e-30	5.87275853397321e-30	3.3919	8.14421
Zfp503	10	0.00182553	-0.00658227	2.5549e+08	0.49804	0.000841485	0.00135002	0.170815	0.562386
Nudt13	10	0.0321584	0.00557968	2.59552e+08	0.505958	2.519251225483e-08	5.17499108913463e-08	3.02587	1.81018
Kcnk16	10	0.000245456	-0.00242176	256195706	0.499415	0.0468106	0.0638603	0.0244021	0.141395
Plau	10	0.0002964	-0.00106811	256396557	0.499806	0.326712	0.388205	0.0244021	0.0631086
Myoz1	10	0.00104014	-0.000500816	256531997	0.50007	0.787343	0.81857	0.122011	0.107844
Zfp385d	10	0.258959	-0.0790895	2.5562e+08	0.498292	0.573862	0.636454	18.6188	17.5059
Nr1d2	10	0.0445587	-0.0273248	2.55448e+08	0.497957	0.220859	0.272026	4.34358	4.64208
Fut11	10	0.0138639	0.00291748	2.57639e+08	0.502228	0.00147836	0.00232771	1.22011	0.771683
Camk2g	10	0.521652	-0.0345521	266111708	0.518745	7.29604800282108e-07	1.4008214239394e-06	41.1664	31.4281
Sec24c	10	0.0750344	0.00533837	2.61476e+08	0.509708	1.20458238441375e-08	2.51055661124564e-08	6.8326	4.76989
Or2t35	10	0.00242569	0.00180613	256972136	0.500928	3.88059721796495e-06	7.1850691458854e-06	0.244021	0.0583156
Or2t1	10	0.00695936	0.00539119	258064503	0.503058	1.71509276762695e-21	5.69106578451091e-21	0.756467	0.144591
Ap3m1	10	0.220203	0.030147	270680243	0.52765	1.08026260207598e-25	4.09949520975481e-25	18.7653	12.3605
Vcl	10	0.264736	-0.0314052	264716218	0.516024	1.30051403172541e-07	2.58247969872433e-07	22.572	17.3493
Adk	10	0.459782	-0.0473827	2.61952e+08	0.510637	0.00388507	0.00591546	35.5783	29.0683
Ndst2	10	0.0774146	-0.0018951	2.60517e+08	0.507839	1.38460428837384e-05	2.48351514702408e-05	7.12543	5.40098
Zswim8	10	0.199946	0.0370083	271666739	0.529573	7.48351725454426e-32	3.44485160123818e-31	17.7404	11.0784
Anxa7	10	0.0808527	0.0352167	2.67313e+08	0.521087	2.55015761969037e-45	1.67376264791579e-44	7.83309	3.53248
Chchd1	10	0.0145261	0.0001863	257501355	0.50196	0.0156585	0.0224301	1.43973	1.04249
Fezf2	10	0.019667	0.00298589	2.57759e+08	0.502462	0.00717767	0.0106788	1.83016	1.33327
Ngly1	10	0.132047	-0.0201162	2.60338e+08	0.507489	0.00162334	0.00254937	11.8594	9.84894
Kcnma1	10	1.90567	0.788416	3.48941e+08	0.680209	0	0	83.6506	49.9748
Oxsm	10	0.00974192	-0.000795582	2.56887e+08	0.500762	0.251398	0.306309	0.854075	0.699787
Synpo2l	10	0.0134864	-0.00096826	2.57204e+08	0.50138	0.0800368	0.105864	1.26891	0.98737
Abhd6	10	0.388011	0.134851	291039131	0.567337	4.04318856125484e-109	7.22922114752365e-108	32.162	17.0146
Kctd6	10	0.0177445	0.00191593	258134760	0.503195	0.000140296	0.000237144	1.75695	1.10959
Thrb	10	0.265705	0.0460647	2.71921e+08	0.530069	5.07910122287813e-30	2.22068502887537e-29	19.3021	12.3757
Cfap70	10	0.048237	-0.00291197	2.60263e+08	0.507344	1.89526132125488e-07	3.737711459751e-07	4.75842	3.21055
Mrps16	10	0.041272	0.00882877	2.59561e+08	0.505976	5.45213550081638e-07	1.05298435039076e-06	3.48951	2.27271
Dnajc9	10	0.0311067	-0.0126776	2.56535e+08	0.500076	0.953962	0.96084	2.87945	2.82631
Fam149b1	10	0.267289	0.0474198	274605389	0.535302	8.41717924798319e-36	4.29739124455192e-35	22.7184	14.4854
RGD1311345	10	0.220542	0.047387	273353919	0.532862	1.72522900763412e-37	9.24439745226285e-37	18.9117	11.5752
Mkx	10	0.0132621	-0.0424878	2.5061e+08	0.488526	1.48258189594087e-15	4.03059156281236e-15	1.19571	3.46858
Nqo2	10	0.00675493	-0.00375922	256214125	0.499451	0.426655	0.493339	0.658858	0.76689
Slc28a3	10	0.00118664	0.000224948	2.56653e+08	0.500306	0.123083	0.158308	0.122011	0.0607121
Eci3	10	0.00073755	-0.00566815	2.55732e+08	0.498512	0.00177716	0.00278322	0.0732064	0.370663
Hist1h2ail1	10	0.000493509	-0.00233952	256223373	0.499469	0.0854286	0.112654	0.0488043	0.154976
Idnk	10	0.0122764	0.00191683	2.57724e+08	0.502393	0.000392027	0.000643504	1.19571	0.713367
H2ac4	10	0.000423753	-0.000739804	256463209	0.499936	0.74551	0.787532	0.0488043	0.0615109
LOC103694107	10	0.000183283	0.000153964	2.56554e+08	0.500114	0.00286379	0.00441058	0.0244021	0.00159769
Hnrnpa0	10	0.00251099	-0.00491894	256091970	0.499213	0.146445	0.186121	0.317228	0.473714
Poted	10	0.000311351	0.000177754	256527729	0.500062	0.48183	0.54793	0.0244021	0.0119826
LOC688682	10	0.00200351	0.00124984	2.5677e+08	0.500535	0.00940531	0.0138188	0.170815	0.0639075
Fzd8	10	0.0293957	0.0126649	2.60262e+08	0.507341	9.02877130100118e-17	2.56031234255102e-16	2.68424	1.20545
Tubb2a	10	0.519463	0.227776	307899422	0.600203	1.31741738385011e-213	5.30276106210378e-212	41.0444	19.4926
Klhl3	10	0.180966	0.0513202	273633988	0.533408	3.88765442269985e-46	2.60598650449801e-45	16.5935	9.37602
Wac	10	0.778644	-0.0305385	2.6027e+08	0.507358	0.0781266	0.10349	55.2953	44.3302
Bphl	10	0.103684	0.0132636	263202556	0.513074	1.33386798177031e-11	3.15470363942501e-11	9.02879	6.23018
Rpl34-ps1	10	0.000429401	-0.00128732	256352568	0.499721	0.272297	0.329222	0.0488043	0.104648
Foxf2	10	0.00188068	-0.00196216	256244238	0.499509	0.207865	0.257328	0.146413	0.244446
Pxdc1	10	0.0055132	-0.0143491	254798554	0.496691	7.76909727974206e-05	0.000133528	0.488043	1.14634
Epc1	10	0.958722	0.0833485	273401786	0.532956	7.91511426471759e-15	2.10697587996385e-14	63.3724	47.1725
Otud1	10	0.00612006	0.000868782	257207081	0.501386	0.00502154	0.00758387	0.658858	0.380249
Spock1	10	0.907886	0.337592	3.09763e+08	0.603837	1.00259357853744e-171	3.07401706228103e-170	53.9287	29.2808
Ubqln1	10	0.238507	0.0226523	270528189	0.527354	2.25236360126176e-22	7.69172660455012e-22	21.0347	14.3512
AABR07043347.1	10	0.000723594	0.000135178	2.56557e+08	0.500118	0.505974	0.571555	0.0732064	0.0495283
Chrm3	10	1.35488	0.782864	347949217	0.678275	0	0	61.6154	25.9081
Gkap1	10	0.275877	-0.0380809	260989800	0.50876	0.00564307	0.00848184	22.938	19.316
Ssr1	10	0.291232	0.0897045	282481062	0.550654	1.44203795269635e-75	1.66969711414453e-74	24.7682	13.514
Lgals8	10	0.196659	0.0610747	2.76364e+08	0.53873	1.076755441345e-58	9.46675358524133e-58	18.2284	9.84734
RGD1564786	10	0.00921438	0.00189454	257525589	0.502007	0.000910972	0.00145677	0.976086	0.571972
Trpc7	10	0.284463	0.155557	2.80112e+08	0.546036	1.39992524860856e-90	2.00837248926224e-89	17.8624	8.76491
Wrnip1	10	0.0812228	0.0165966	2.63634e+08	0.513914	1.45957117971297e-16	4.11285269718057e-16	7.54026	4.63169
Heatr1	10	0.125889	0.0329437	268323666	0.523057	1.24180614051047e-31	5.68093700584723e-31	11.2982	6.43149
Irf4	10	0.00327567	0.000980097	256804039	0.500601	0.0712691	0.0948877	0.292826	0.17255
Slc25a48	10	0.00137146	0.000272499	2.56628e+08	0.500258	0.224664	0.276326	0.122011	0.0702982
Smad5	10	0.102688	-0.054624	2.53141e+08	0.49346	0.00508561	0.00767245	8.61396	9.55896
Fars2	10	0.723647	0.132239	2.86201e+08	0.557905	4.21696609322991e-50	3.09414194641914e-49	50.9029	34.105
Larp4b	10	0.35904	0.051724	277448017	0.540843	2.61908701741101e-37	1.39503957597189e-36	30.0878	19.6476
Lyrm4	10	0.279837	0.040726	272652172	0.531494	1.19270276343018e-28	4.99242216353502e-28	22.0595	14.6332
Serpinb6b	10	0.00045075	-0.00605474	255613921	0.498281	0.000283745	0.000469756	0.0244021	0.368267
Tgfbi	10	0.00334342	-0.00413734	256094472	0.499218	0.148628	0.188712	0.317228	0.472915
E2f3	10	0.224897	-0.0307402	263401100	0.513461	3.9966196746579e-06	7.39344171136344e-06	20.0098	15.7907
Zmynd11	10	1.06674	0.178311	284785959	0.555147	3.23931625297943e-38	1.77150759411168e-37	68.4236	48.2933
Fbxl21	10	0.0471594	0.0109344	260408282	0.507627	1.25737881348481e-09	2.74064372203939e-09	4.07516	2.51955
Dusp22	10	0.108853	0.0389317	269149431	0.524666	5.52340730531635e-43	3.42535949208118e-42	10.3465	5.23642
Agtr1a	10	0.0240903	0.0118496	2.60584e+08	0.507968	4.14105249640011e-26	1.59392516890669e-25	2.46462	0.859555
Cxcl14	10	0.00391217	-0.0152985	2.54412e+08	0.495938	1.23925284659832e-06	2.35484381388512e-06	0.34163	1.15193
LOC100360522	10	0	-0.00447785	255920100	0.498878	0.00239527	0.00371732	0	0.224475
Tifab	10	0	-0.00412909	255993864	0.499021	0.00458666	0.00694748	0	0.195717
Cdkal1	10	0.498269	-0.0917523	256353940	0.499723	0.942267	0.95038	38.0673	32.5065
Actn2	10	0.13439	0.0271377	266589481	0.519676	1.48511914314538e-19	4.61511777633871e-19	12.2987	8.02119
Txndc15	10	0.155892	0.00905466	264853328	0.516292	5.77941560277562e-12	1.38578703315566e-11	13.4456	9.70115
Cdc123	10	0.219309	0.0300707	269923100	0.526174	6.5716985981594e-23	2.27856444964963e-22	18.5944	12.565
RGD1566359	10	0.193216	0.0160395	2.68025e+08	0.522474	2.25582836041589e-18	6.76509543256079e-18	16.9351	11.6631
B4galt7	10	0.072319	0.0263426	264239346	0.515095	1.47990659459676e-24	5.42930743322258e-24	6.56418	3.48615
Optn	10	0.102294	-0.00949861	259619286	0.506089	0.00472246	0.00714552	9.41923	7.94609
Serpinb1a	10	0	-0.00199128	256184421	0.499393	0.0256159	0.0360161	0	0.121424
Camlg	10	0.124738	0.0327183	2.67837e+08	0.522108	1.77141675380376e-28	7.35859256055532e-28	11.2982	6.6328
Adarb2	10	0.416552	-0.77441	2.07474e+08	0.40444	4.52352987798545e-135	1.0299822856228e-133	18.8385	34.3559
Ddx46	10	0.761588	0.127484	284486974	0.554564	1.61830599783376e-42	9.89152417387702e-42	54.5876	37.2261
Exoc2	10	0.835868	0.148032	286413247	0.558319	7.83858815037118e-47	5.33438534944731e-46	57.7599	39.4325
AABR07028349.1	10	0.00121632	0.000693711	256716567	0.50043	0.00584105	0.00876855	0.122011	0.0359479
Echdc3	10	0.00667066	-0.00285946	256589580	0.500183	0.765161	0.798588	0.634456	0.595937
Fam171a1	10	0.552704	0.141478	290978741	0.567219	5.77282786699615e-80	7.15224319101361e-79	42.655	25.7867
Tmed9	10	0.157099	0.037547	269659336	0.52566	4.52007880866856e-31	2.03277888917247e-30	13.836	8.29998
Akr1e2	10	0.02141	-0.0101296	256194983	0.499413	0.617571	0.676473	2.14739	2.24315
Cdnf	10	0.0050546	0.0035014	257133542	0.501243	9.5661325086949e-06	1.73267569623258e-05	0.366032	0.11743
LOC102547897	10	0.0073006	-0.000167004	257080416	0.501139	0.0488064	0.066439	0.756467	0.526438
Slc34a1	10	0.00208405	0.000406755	2.5661e+08	0.500223	0.431603	0.497942	0.170815	0.126217
Hspa14	10	0.0523012	0.0122541	261376637	0.509514	7.29224346487e-13	1.81276229319892e-12	4.75842	2.81193
Suv39h2	10	0.0558703	0.0030381	2.60619e+08	0.508038	3.08527540997683e-08	6.31099326997429e-08	5.10005	3.41026
Dclre1c	10	0.0933978	-0.0209472	259034191	0.504948	0.015368	0.0220362	8.34553	7.06896
Macroh2a1	10	0.27032	-0.0175749	2.63286e+08	0.513237	1.84350604851483e-05	3.2792746612287e-05	22.328	18.1753
Klf6	10	0.145717	0.0636221	274318104	0.534742	1.03204930474758e-71	1.13172301423127e-70	13.3236	6.1439
Asb13	10	0.071921	0.0124299	261899337	0.510533	1.64208764633924e-10	3.71602727960542e-10	6.63738	4.44157
Mboat1	10	0.10265	0.00836842	262118369	0.51096	2.47485404876693e-08	5.08563644717579e-08	8.85798	6.47942
LOC498705	10	0.011978	0.00229806	2.57418e+08	0.501798	0.00563632	0.00847244	1.02489	0.66304
Sox4	10	0.224117	0.0296865	2.68189e+08	0.522794	2.04501758102782e-18	6.14699497988648e-18	17.2035	12.0194
Tasor2	10	0.415168	0.109997	285345115	0.556237	1.35368417073948e-67	1.38599634262693e-66	33.4309	20.158
Tspan17	10	0.0410709	0.0205262	262305954	0.511326	2.38085848960713e-25	8.94916182882646e-25	4.12396	1.84533
Slc22a23	10	0.483443	0.0317562	2.74468e+08	0.535033	1.97856354906343e-22	6.76487126497413e-22	37.9941	26.9434
Psmg4	10	0.0432538	0.000325112	258841539	0.504573	0.00084737	0.00135902	4.00195	3.04359
Gdi2	10	0.14481	-0.0190441	261328368	0.50942	0.000123854	0.000210211	13.0796	10.5759
Pdlim7	10	0.0740199	0.0196221	264129715	0.514881	4.32903320165113e-21	1.41681999929183e-20	7.10102	4.02777
Akr1c12	10	0.000502065	4.23394610625679e-05	256528838	0.500064	0.671041	0.724438	0.0488043	0.0359479
Vim	10	0.00273725	-0.0739508	2.48828e+08	0.485052	3.08837431501789e-27	1.23288192984474e-26	0.244021	3.22653
St8sia6	10	0.0363132	0.0154897	2.6039e+08	0.507591	8.48866669715794e-14	2.18202924512598e-13	3.14788	1.62165
Akr1c19	10	0.00105587	-0.00980315	255261750	0.497594	5.11498397098297e-05	8.89375757304911e-05	0.0976086	0.578363
Skida1	10	0.00510427	-0.00159568	256654025	0.500308	0.539826	0.604449	0.463641	0.401019
Dbn1	10	0.849285	0.338947	3.18018e+08	0.619929	6.1273399979671e-217	2.50189897128532e-215	59.102	31.6661
Itga8	10	0.088731	-0.00188112	259785609	0.506413	0.000518017	0.000843061	7.12543	5.69495
Ccny	10	0.743469	0.121034	284138303	0.553885	5.5284796991479e-42	3.34068858661424e-41	53.1967	36.4832
Prr7	10	0.0410478	0.0197285	262006163	0.510741	7.67605114979932e-25	2.8424984702527e-24	3.85554	1.69115
Grk6	10	0.234427	0.0512315	2.74378e+08	0.534859	5.7820653915205e-39	3.23605149062165e-38	20.5222	12.6577
Pfkp	10	1.60229	0.75129	350272387	0.682803	0	0	78.7945	40.9088
Proser2	10	0.00102307	-0.00760859	255409608	0.497882	0.000173653	0.000291584	0.0976086	0.520846
Armh2	10	0.00165283	0.00047317	256716589	0.50043	0.0666132	0.0890167	0.170815	0.0846774
Stam	10	0.193328	0.0335883	2.70015e+08	0.526354	5.37055125759341e-26	2.06016674935595e-25	16.8131	10.9138
Ddx41	10	0.203833	0.0582392	275168953	0.5364	7.42704792975447e-50	5.4237246833538e-49	18.3016	10.3818
Mindy3	10	0.306805	0.0875508	282239892	0.550184	4.0962923317107e-70	4.37057924286671e-69	25.7931	14.4966
Olah	10	0.00389796	0.00170749	2.57135e+08	0.501246	0.000160461	0.000270075	0.414837	0.165361
Dok3	10	0.00965923	0.00102099	257345631	0.501656	0.00956134	0.0140346	0.976086	0.64227
Hacd1	10	0.121329	0.021817	265374081	0.517307	1.24264903329826e-17	3.62549578832091e-17	10.5661	6.86366
Lman2	10	0.196868	0.0221034	2.68872e+08	0.524125	4.09388081975133e-21	1.34063349921527e-20	17.0815	11.5289
Rpp38	10	0.139161	0.0362457	269246340	0.524855	3.72004681887783e-33	1.77896157841945e-32	12.4451	7.17201
Gtpbp4	10	0.161173	0.0303671	2.69026e+08	0.524426	2.29830535052545e-26	8.92524341198564e-26	14.3973	9.04291
Rgs14	10	0.0190543	0.0158993	2.60966e+08	0.508713	2.51463216203969e-86	3.40346947445468e-85	2.00098	0.256429
Nmt2	10	0.839388	0.253226	302681551	0.590032	9.16583219102281e-117	1.75921836832445e-115	57.7843	34.7561
hist1h2ail2	10	0.00496039	-0.00228742	256405871	0.499825	0.733706	0.777083	0.390434	0.424985
Ccdc3	10	0.00466778	-0.00758988	255716915	0.498482	0.0296337	0.0413368	0.488043	0.789257
Fam193b	10	0.477684	0.0773801	280272129	0.546348	1.22375438578502e-39	6.96138379000143e-39	37.7257	25.273
Malrd1	10	0.0103845	-0.000751398	2.56769e+08	0.500532	0.470619	0.536261	0.976086	0.867544
Catsper3	10	0.00936369	0.00305993	257470659	0.5019	0.000280808	0.000465075	0.805271	0.424186
Dnajc1	10	0.678018	0.163074	2.92508e+08	0.570201	1.69371161057262e-77	2.01043923250779e-76	49.3655	30.7115
Cmahp	10	0.00019255	-0.000514326	2.56464e+08	0.499938	0.683157	0.73509	0.0244021	0.0367468
Plxdc2	10	0.83398	0.15389	2.84265e+08	0.554131	6.02229134708675e-46	4.0162795768204e-45	46.8033	31.7788
Epdr1	10	0.0633822	-0.0105846	2.58846e+08	0.504581	0.00734404	0.0109149	5.88092	4.8346
Commd3	10	0.223716	0.0683639	275672455	0.537382	1.36337366893211e-51	1.03385112234289e-50	18.6432	10.5919
Idi2	10	0.000197293	4.15932175425063e-05	2.56522e+08	0.50005	0.602555	0.663479	0.0244021	0.0143792
Hk3	10	0.00107528	-0.00102957	256354765	0.499725	0.37189	0.436041	0.0976086	0.152579
Aoah	10	0.00313061	-0.00447115	256386276	0.499786	0.662666	0.716535	0.34163	0.383445
Cubn	10	0.00422703	-0.00671938	2.55862e+08	0.498763	0.0443971	0.0607042	0.366032	0.611914
Hist2h4	10	0.00427901	-0.00790718	255751144	0.498548	0.0249512	0.0351282	0.390434	0.679017
Gmds	10	1.24202	0.37031	311280450	0.606794	2.79143100829705e-142	6.77360672956196e-141	72.3036	45.0787
Uqcrfs1	10	0.0250723	-0.00229736	2.57986e+08	0.502904	0.00826132	0.0122055	2.53782	1.93799
Unc5a	10	0.293843	0.211317	3.03387e+08	0.591407	0	0	25.061	6.59845
Zkscan8	10	0.116504	-0.0012621	2.62432e+08	0.511571	7.00933471543812e-08	1.41100449723195e-07	10.4929	7.83905
Zkscan4	10	0.0096055	0.00185411	257597824	0.502148	0.000279093	0.00046228	0.976086	0.544012
Fgfr4	10	0.00173477	-0.00241934	256175504	0.499375	0.109958	0.142424	0.122011	0.246843
Zscan26	10	0.236695	-0.0277456	260277623	0.507372	0.0137901	0.0198575	19.5461	16.8404
Dcdc2	10	0.0395451	0.0112408	262036028	0.5108	1.43752206100701e-24	5.27723140874542e-24	3.92875	1.73109
Prpf18	10	0.183081	0.0191658	2.67319e+08	0.521097	1.89258868343077e-17	5.48967065859888e-17	15.593	10.7756
Zkscan3	10	0.155976	0.0152901	266945855	0.520371	1.77748519568347e-18	5.35420527289935e-18	13.8848	9.27617
Mrs2	10	0.270609	0.0845817	2.78791e+08	0.543461	8.18124522078378e-57	6.91032477972318e-56	22.8648	13.3638
Pip4k2a	10	0.244838	-0.0365392	2.62427e+08	0.511562	0.000117754	0.000200217	20.8882	16.9267
Faf2	10	0.206248	0.00764506	268110059	0.52264	3.65555992625428e-17	1.04834274704297e-16	18.5212	12.9325
Zscan12	10	0.0408353	-0.00198124	258401215	0.503714	0.0046069	0.00697689	3.56271	2.78077
Crem	10	0.087604	-0.0404185	255535099	0.498127	0.369915	0.433995	7.36945	7.47238
Fbxl14-ps1	10	0.00553501	0.00187169	257055152	0.50109	0.00616839	0.00924035	0.463641	0.245245
Pter	10	0.0117654	-0.0181729	255586903	0.498228	0.0706315	0.0940682	1.22011	1.55934
Gprin1	10	0.0587233	0.0236907	263539079	0.51373	5.3123344293855e-26	2.0382948411462e-25	5.46608	2.67772
C1ql3	10	0.0981569	0.0753094	2.74043e+08	0.534205	2.88828633801097e-223	1.20541601320526e-221	8.51635	1.64162
Cdhr2	10	0.0470411	0.0210391	262043511	0.510814	7.95127159205528e-24	2.84337472131897e-23	3.97755	1.7982
Sncb	10	0.0512386	0.0282443	265103413	0.516779	2.75458162320508e-50	2.03255097531544e-49	5.31967	1.94438
Zfp184	10	0.224041	0.00459784	265705592	0.517953	4.77191523548356e-11	1.10565751179817e-10	17.9356	13.4429
AABR07028615.1	10	3.66145	1.68729	4.13614e+08	0.806279	0	0	98.5847	63.7293
Zfp346	10	0.286224	0.0613647	277458532	0.540864	9.75602203717336e-46	6.4758026699268e-45	24.573	15.1029
Gpld1	10	0.0200448	-0.00330077	2.5718e+08	0.501333	0.185119	0.231191	1.90337	1.62485
Stard3nl	10	0.286492	0.0932766	282107340	0.549926	6.33027798726783e-73	7.04165696736944e-72	24.6218	13.6458
Uimc1	10	0.571845	0.131728	2.8879e+08	0.562952	1.31565983087011e-67	1.34787683275993e-66	43.7286	27.382
Nxnl2	10	0.00835205	0.00601036	2.58123e+08	0.503171	3.12834099312819e-16	8.70686549390062e-16	0.854075	0.219682
Aldh5a1	10	0.064172	-0.066783	249772900	0.486895	1.94655118585018e-09	4.19915144054499e-09	5.92972	8.29998
Mplkip	10	0.104912	0.0240718	2.65261e+08	0.517086	1.28398818044094e-20	4.1306483395776e-20	9.1264	5.54717
Cntnap3	10	0.357261	0.202488	2.882e+08	0.561803	3.65856617310782e-155	1.00557289670565e-153	21.5227	9.08524
Fgd3	10	0.130372	0.0540478	271357918	0.528971	4.78783813625054e-57	4.06631092911758e-56	11.347	5.37222
LOC306766	10	0.0982851	0.00359622	2.62055e+08	0.510836	3.52455248194896e-08	7.19049344924154e-08	8.85798	6.47622
Elmo1	10	0.613223	-0.0251251	263677081	0.513999	0.000257417	0.000427376	39.9707	32.7214
Ptch1	10	0.0995036	-0.156469	241551487	0.470868	8.31644445946035e-27	3.2760465117902e-26	8.46755	13.6163
Ripor2	10	0.267896	-0.0674448	256328932	0.499675	0.919722	0.930791	22.5232	20.3737
S1pr3	10	0.00298011	-0.00248172	256397428	0.499808	0.673134	0.726513	0.292826	0.330721
Simc1	10	0.232189	0.0445818	272015062	0.530252	2.22962895778023e-29	9.56617263876104e-29	19.7413	12.8989
Slc39a12	10	0.00895885	-0.0624333	250198717	0.487725	2.23851763015985e-18	6.71555289047956e-18	0.878477	3.30801
Rala	10	0.551564	0.161015	294070789	0.573247	5.95169132412061e-96	9.14890758656223e-95	42.9966	25.2291
Fancc	10	0.122366	-0.0575674	2.55255e+08	0.497582	0.32998	0.391715	11.0786	10.9306
Sugct	10	0.0636334	-0.0701119	249823839	0.486994	1.04373411676268e-09	2.28376500158842e-09	5.49048	7.87819
Gpr141	10	0	-0.00040278	256438497	0.499888	0.338317	0.400435	0	0.0223676
Fbp2	10	0.00468317	0.000826601	256949075	0.500883	0.0474842	0.0647376	0.488043	0.31075
Aopep	10	0.712944	0.115889	2.83958e+08	0.553534	1.09488034477745e-42	6.73339519782397e-42	51.1713	34.657
Net1	10	0.0219698	-0.0208996	2.54795e+08	0.496685	0.00861869	0.0127048	1.97657	2.61461
Rnf44	10	0.0781242	0.0132322	2.61958e+08	0.510648	1.63969072601088e-10	3.71109749127525e-10	6.75939	4.54462
Wnk2	10	0.636771	0.177649	2.95115e+08	0.575283	3.33234762296775e-92	4.87959109687329e-91	47.8526	28.9701
Akr1c14	10	0	-0.00281366	256098363	0.499225	0.0116697	0.0169637	0	0.154976
Cltb	10	0.215316	0.0835258	2.79007e+08	0.543882	2.31148619700029e-72	2.55451558505185e-71	19.4973	10.2148
LOC100910792	10	0.746381	0.226902	299714038	0.584247	1.22840032976948e-109	2.20566680776579e-108	52.1962	31.1413
LOC102552000	10	0.43027	0.0443316	2.75403e+08	0.536856	3.4223357389254e-26	1.32237931895784e-25	35.1635	24.6036
Arl10	10	0.0512913	0.0151673	261735554	0.510214	1.44944752416274e-15	3.94177323814093e-15	4.68521	2.60423
Idi1	10	0.112553	0.0376265	2.68099e+08	0.522619	5.4921520667223e-35	2.7486651445299e-34	10.1757	5.49684
Cacnb2	10	1.08708	0.234972	291736240	0.568696	3.51078129071044e-62	3.26226099584286e-61	61.1518	42.0511
Hrh2	10	0.0403597	-0.0036955	257044944	0.50107	0.471492	0.537105	3.87994	3.62994
Mxd3	10	0.000729144	-0.00272683	256201856	0.499427	0.0921006	0.120945	0.0732064	0.187728
AABR07027750.1	10	0.0023405	-0.00147362	256354745	0.499725	0.524208	0.589253	0.244021	0.298767
Trim27	10	0.124265	0.0237865	2.66766e+08	0.520021	9.83840456273832e-23	3.39457931957491e-22	11.2494	6.96192
Wdr37	10	0.293478	0.0544841	276546689	0.539086	1.67497121010254e-40	9.73018501190209e-40	25.061	15.8235
LOC102549249	10	0.199856	-0.0145999	2.64164e+08	0.514948	4.37639315202671e-08	8.88884540001504e-08	17.5207	13.4685
Btn2a2	10	0	-0.0107096	255080010	0.49724	1.85260462307512e-06	3.48834299163663e-06	0	0.552001
Nsd1	10	0.987973	-0.00746653	257264546	0.501498	0.729483	0.77294	65.4954	52.2563
Cdk13	10	0.812001	0.0955409	278499428	0.542893	1.11522785549848e-25	4.22935038032979e-25	57.1742	40.8329
Mfsd14b	10	0.196062	0.0518118	273983732	0.53409	7.34694257845025e-46	4.89009273658135e-45	17.3011	9.88169
Nsun6	10	0.121151	0.0060482	263611525	0.513871	4.37498481215589e-11	1.01548909564471e-10	10.5905	7.49395
AABR07072539.5	10	0.000190415	6.96863684207719e-05	256531819	0.50007	0.396188	0.461202	0.0244021	0.010385
Testin	10	0	-1.24e-05	256491771	0.499992	0.798069	0.823022	0	0.00159769
Arl5b	10	0.120429	0.00895766	263378800	0.513417	2.22108455540842e-10	4.99898532637703e-10	10.5661	7.57543
Il15ra	10	0.00943455	0.00354606	2.57911e+08	0.502759	2.59510089289084e-08	5.32757841027844e-08	0.927282	0.373859
Scgn	10	0.00999851	-0.007552	2.55799e+08	0.498641	0.124625	0.160151	1.00049	1.26697
Armc3	10	0.00292153	-0.00798705	2.55468e+08	0.497997	0.00143945	0.0022694	0.244021	0.643868
Hist1h2bo	10	0.00845323	-0.00908213	2.56037e+08	0.499106	0.239609	0.292995	0.756467	0.930652
AABR07028805.1	10	0.00172792	8.79582614500413e-05	256616228	0.500235	0.403417	0.469024	0.170815	0.123821
H2ac1	10	0.00315862	-0.000772734	2.56401e+08	0.499816	0.673593	0.726962	0.268424	0.305158
Iars1	10	0.362265	0.0842991	2.80919e+08	0.547609	2.15279057532058e-52	1.65988655072153e-51	29.673	18.4725
H1f5	10	0.00222785	-0.0326295	2.52731e+08	0.49266	1.45642577526015e-13	3.70897274641214e-13	0.170815	1.63683
Thoc3	10	0.0578026	0.0100269	261560460	0.509873	3.80174540125561e-12	9.18061520979923e-12	5.29527	3.25209
Higd2a	10	0.0127633	0.00115627	257784867	0.502513	0.000679138	0.0010974	1.36652	0.859555
Slc17a4	10	0.00458932	-0.00281775	2.56235e+08	0.499491	0.400435	0.465844	0.488043	0.588747
Tut7	10	0.415715	-0.00193575	2.68605e+08	0.523604	2.07959666612201e-11	4.87564237001359e-11	33.6994	25.5087
Nop16	10	0.0335843	0.00522541	2.5918e+08	0.505231	3.57301076600365e-06	6.62639598988295e-06	3.09907	2.03066
Mllt10	10	0.617771	-0.0280612	2.62998e+08	0.512676	0.00144807	0.00228193	46.5837	37.0607
Drd1	10	0.00280626	-0.00694219	255214704	0.497503	0.00021277	0.000355125	0.244021	0.742924
Gmnn	10	0.0130667	-0.00967952	2.56004e+08	0.499042	0.299724	0.358984	1.19571	1.3788
Sfxn1	10	0.145923	0.0247176	2.674e+08	0.521256	1.13617693540428e-21	3.79530018186374e-21	13.0551	8.40383
Sfrp4	10	0.010364	-0.00159456	2.56953e+08	0.500892	0.227151	0.278986	1.04929	0.866745
Msx2	10	0	-0.00216547	256211058	0.499445	0.0328183	0.045536	0	0.111039
Nfil3	10	0.0395694	0.0170852	2.61259e+08	0.509285	2.55571889625962e-19	7.90160924132978e-19	3.53831	1.66479
Cplx2	10	0.267032	0.035753	272403328	0.531009	1.49961194600366e-26	5.85707254882001e-26	23.1576	15.5383
Carmil1	10	0.398519	-0.337284	216947009	0.422905	2.9173949729428e-81	3.70642266345597e-80	30.3563	39.5971
Pfkfb3	10	0.145187	-0.033619	2.59935e+08	0.506704	0.00762463	0.0113111	13.226	11.1694
Diras2	10	0.193172	0.0983406	281765584	0.549259	2.17015507887119e-121	4.3367357846713e-120	17.4475	7.2527
Ror2	10	0.0178106	-0.0488901	2.50795e+08	0.488887	6.19917527265241e-14	1.60053490167615e-13	1.48853	3.67947
Nol8	10	0.0951943	0.0123519	2.62922e+08	0.512527	5.48655865713903e-12	1.31723936890691e-11	8.12592	5.46009
Ctla2a	10	0	-0.00286409	256006158	0.499045	0.00511464	0.00771282	0	0.190924
LOC681241	10	0.00576564	0.00076112	257035041	0.501051	0.02146	0.0303792	0.536847	0.325928
Abt1	10	0.0292419	0.00630873	258984339	0.504851	1.71713443657625e-06	3.23972515158105e-06	2.61103	1.62804
Isca1	10	0.0596928	0.00934085	2.6164e+08	0.510028	2.81269719453611e-11	6.56721299606739e-11	5.75891	3.67468
Fam120a	10	0.461196	0.0809386	282054529	0.549823	2.73347879627835e-47	1.88590052126662e-46	36.9693	23.9062
Auh	10	0.177803	0.00752792	266266486	0.519046	5.10825100571383e-14	1.32430939534577e-13	15.7882	11.2661
Golm1	10	0.10792	-0.0538585	2.54027e+08	0.495187	0.0387143	0.0532946	8.90678	9.49265
RGD1307443	10	0.322741	0.173858	296734679	0.578439	6.64686086177532e-202	2.51455631621638e-200	27.794	11.4922
Sfmbt2	10	0.138341	0.0259045	264837499	0.516261	2.26608824703978e-14	5.93917219012772e-14	11.1518	7.68168
Syk	10	0.00322006	-0.0150867	254667253	0.496435	6.76276436501688e-06	1.23558476394726e-05	0.317228	1.02811
Tdp2	10	0.12084	-0.0317109	2.58625e+08	0.504151	0.0751285	0.0997998	10.7857	9.46869
Acot13	10	0.0432132	0.00342122	259505901	0.505868	6.88704784920298e-06	1.2577507232186e-05	3.95315	2.74003
C17h6orf62-ps1	10	0.2071	0.0209188	2.69205e+08	0.524774	1.03248847239548e-21	3.45437250189276e-21	17.6184	11.8309
Naa35	10	0.453778	0.0577429	277327396	0.540608	4.6746102601488e-31	2.10171863099226e-30	36.408	25.0262
Etl4	10	0.158105	-0.322281	2.29215e+08	0.446821	6.47008064548889e-63	6.12601950079567e-62	10.4929	19.9056
Fbh1	10	0.182659	-0.00336011	262464646	0.511635	1.36060500103989e-05	2.44201569607603e-05	15.8614	12.8678
Nrsn1	10	0.0783645	0.0160202	261735756	0.510214	3.05659453858143e-09	6.53566400205742e-09	7.00342	4.88573
Sptlc1	10	0.161548	0.0288444	2.68346e+08	0.523099	8.49742269169907e-24	3.03612162055533e-23	14.08	9.03092
Ankrd16	10	0.109752	0.0161849	2.63673e+08	0.513991	1.1781756451158e-12	2.90710219464511e-12	9.46803	6.47782
Zfp322a	10	0.39421	0.0693184	279776924	0.545383	2.76382704925812e-44	1.77289902789647e-43	31.8204	20.444
Gadd45g	10	0.00613833	-0.00376593	256430869	0.499873	0.83406	0.854896	0.561249	0.584753
Kif27	10	0.131539	0.0230795	2.66439e+08	0.519383	5.32652294252543e-21	1.73759014214974e-20	11.2982	7.12728
Il2ra	10	0.000279084	-0.000318944	256510351	0.500028	0.864289	0.881158	0.0488043	0.0431375
Gli3	10	0.0812754	-0.229871	238822943	0.465549	6.44105240530428e-37	3.39564606320604e-36	7.58907	13.6003
LOC102555902	10	0.0869213	0.00144293	262512814	0.511729	2.1565518748307e-10	4.8556720766005e-10	8.22352	5.65741
Zfp438	10	0.0609294	-0.0240086	256350868	0.499717	0.874294	0.889637	5.41728	5.34506
Shc3	10	0.349818	0.0237542	2.70569e+08	0.527433	1.01153859652703e-17	2.96190218938255e-17	27.2084	19.7442
LOC108348224	10	0.122108	0.00853883	2.64591e+08	0.51578	1.08692339065307e-13	2.78258940672692e-13	11.1518	7.63215
Psma2	10	0.108543	0.0259008	265802070	0.518141	1.19313116447091e-21	3.98163574846815e-21	9.76086	5.95857
Hfe	10	0	-0.000803293	256370880	0.499756	0.157523	0.199069	0	0.0487294
Ercc6l2	10	0.592926	-0.104684	2.53471e+08	0.494104	0.138806	0.177102	43.2894	37.2644
Mrpl32	10	0.0188114	-0.000510745	257678416	0.502305	0.00969823	0.0142258	1.73255	1.26217
Pitrm1	10	0.150137	0.0273592	268085858	0.522593	6.63034890739306e-25	2.46009407035777e-24	13.0551	8.14181
Inhba	10	0.0224548	0.00386408	2.58366e+08	0.503646	0.000124475	0.000211201	2.17179	1.43073
Hist1h2bq	10	0.0103166	-0.0148979	2.554e+08	0.497864	0.0211121	0.0299066	0.976086	1.39398
Yae1	10	0.0377241	-0.0017963	2.58264e+08	0.503447	0.00607822	0.0091109	3.26989	2.54751
AC130391.3	10	0.00262036	-0.000723617	256533102	0.500073	0.829674	0.851068	0.195217	0.180539
H4f3	10	0.00264492	-0.0192562	2.54326e+08	0.49577	1.44229423096033e-07	2.85900452877724e-07	0.219619	1.06406
Agtpbp1	10	0.95055	0.358792	3.16941e+08	0.617829	6.87011490245385e-197	2.50958648888346e-195	63.104	35.1028
Tbce	10	0.370576	0.0777161	2.81067e+08	0.547898	1.31558122707983e-51	9.98055503491649e-51	30.7467	19.1275
Spin1	10	0.255229	0.0413995	2.73431e+08	0.533012	4.07523988880251e-32	1.88564491286297e-31	21.8887	14.1611
Ninj1	10	0.00511044	0.000359821	2.56938e+08	0.500862	0.0640447	0.0857936	0.512445	0.339508
Prkcq	10	0.00842251	-0.0537511	250429861	0.488175	1.08305825884754e-17	3.167497862394e-17	0.854075	3.19617
Fbxw17	10	0.125788	0.0606049	2.7328e+08	0.532719	1.29649382594235e-77	1.54109476049383e-76	11.6398	4.93366
Dapk1	10	0.885674	0.282551	3.07507e+08	0.599438	1.08127606166835e-140	2.57957235723294e-139	59.7365	35.2673
Nebl	10	1.06645	0.556132	3.39684e+08	0.662162	0	0	60.8346	27.3796
Kin	10	0.0846208	0.0152825	263331556	0.513325	7.96510996168747e-15	2.11995233170203e-14	7.61347	4.81862
Sema4d	10	0.381088	0.167075	295425011	0.575886	8.99759306608288e-152	2.36950567163541e-150	31.3324	15.0574
Cenpp	10	0.156778	-0.0553372	2.56326e+08	0.49967	0.895145	0.908638	11.713	11.1646
Hecw1	10	2.20066	1.01658	373137245	0.727375	0	0	92.9478	51.7922
Ogn	10	0.00378072	-0.0307145	2.53138e+08	0.493454	3.81497404694979e-11	8.87079386194239e-11	0.317228	1.62245
Atp5f1c	10	0.464847	-0.00849502	267842571	0.522119	1.26011742915143e-09	2.74555600969294e-09	36.7008	28.0498
Omd	10	0.00162309	-0.00217821	256297194	0.499613	0.29903	0.358204	0.146413	0.223676
Ntrk2	10	1.46658	0.174299	270445536	0.527193	7.80613073127671e-10	1.71755099224697e-09	78.0381	58.4194
B3galnt2	10	0.370996	0.0852672	281257457	0.548269	3.68656152091161e-53	2.88571124397257e-52	30.2831	18.7592
Card19	10	0.00875447	-0.00538009	256313799	0.499645	0.647845	0.704455	0.902879	0.969796
Msrb2	10	0.0067573	-0.0169936	2.54002e+08	0.495138	1.21919053778369e-06	2.31698036191472e-06	0.68326	1.65041
Rbbp4-ps2	10	0.000176622	-0.000194316	2.56497e+08	0.500002	0.98594	0.988552	0.0244021	0.0239653
Secisbp2	10	0.154358	-0.00505122	2.63688e+08	0.51402	7.26225540211177e-09	1.52896219955715e-08	13.6652	10.2508
Phf2	10	0.143342	0.00409962	2.64108e+08	0.514839	1.01957127471074e-10	2.33244951814635e-10	12.4939	9.07406
Mrc1	10	0.00213362	-0.0103952	2.55877e+08	0.498793	0.0234848	0.0331322	0.219619	0.460134
Rmi1	10	0.0540217	-0.00399281	2.58942e+08	0.504768	0.00181856	0.00284622	4.85603	3.82486
Hnrnpk	10	0.335051	0.0228573	271763204	0.529761	1.65191465582967e-20	5.29622920798845e-20	27.9649	19.8177
Jcad	10	0.0625452	-0.00198147	261979566	0.51069	7.46112196428969e-12	1.7834874428008e-11	6.24695	3.95427
RGD1308147	10	0.0432301	0.0100078	260954864	0.508692	6.57247976502358e-13	1.63671223117857e-12	4.09956	2.32064
Pdss1	10	0.52748	0.0844318	2.79765e+08	0.54536	1.18779686223059e-35	6.03888581318432e-35	40.6296	27.8533
Bicd2	10	0.109415	0.0178397	2.65708e+08	0.517958	3.96177391261007e-20	1.25667024611755e-19	10.2001	6.35001
LOC100361933	10	0.00108521	-0.000275778	2.56612e+08	0.500226	0.307657	0.367552	0.122011	0.076689
Pou6f2	10	0.0752233	-0.16102	238015933	0.463976	5.32929614569852e-44	3.39450674959442e-43	5.34407	12.2503
Rpl6-ps6	10	0.00107783	0.000612099	256551394	0.500108	0.413773	0.479849	0.0488043	0.0271607
Aspn	10	0.0202408	-0.00657504	2.56502e+08	0.500012	0.990838	0.992884	1.63494	1.62165
Nhlrc1	10	0.0121299	0.00281545	2.57603e+08	0.502157	0.00113646	0.00180546	1.1225	0.688603
Abi1	10	0.553411	0.023759	2.72607e+08	0.531406	9.13008864342503e-17	2.58688383147986e-16	42.6306	31.182
Bambi	10	0.00800335	-0.00538446	256308512	0.499635	0.625446	0.684305	0.829673	0.898699
Ecm2	10	0.0247132	-0.00818933	2.56915e+08	0.500817	0.450604	0.516846	2.07418	1.89086
Ippk	10	0.114667	0.0153261	264097898	0.514819	3.55154475215689e-13	8.92668528560771e-13	10.1757	6.98029
Map3k8	10	0.00097125	-0.00782308	255573342	0.498202	0.000669433	0.00108192	0.0976086	0.456938
Foxq1	10	0.0120175	0.00327823	2.58111e+08	0.503149	1.12697526922602e-08	2.35198450953104e-08	1.0981	0.464927
Foxc1	10	0	-0.00249365	256104510	0.499237	0.0123364	0.0178717	0	0.152579
Rpl37-ps1	10	0.00154082	0.000298136	256698243	0.500394	0.105524	0.137088	0.170815	0.091867
H1f4	10	0.00164713	-0.0402791	251890605	0.491023	8.73233925644149e-17	2.4766657974606e-16	0.146413	1.93959
Vps41	10	0.548557	0.10865	2.8556e+08	0.556655	4.55021301789224e-55	3.71407584439777e-54	42.655	27.4467
Gng4	10	0.0796544	-0.0201042	2.57311e+08	0.501589	0.431503	0.49786	7.46706	6.93316
H1f1	10	0	-0.00299136	256114755	0.499257	0.0135357	0.019506	0	0.148585
Susd3	10	0	-0.00522576	255911904	0.498862	0.00222932	0.00346801	0	0.22767
Prtfdc1	10	0.150741	-0.23504	2.34587e+08	0.457292	2.11447220925558e-42	1.28871277166901e-41	11.9815	19.1147
H3c13	10	0	-0.0015106	256288920	0.499597	0.068904	0.0918828	0	0.0806832
H1f2	10	0.0122277	-0.0194432	254980097	0.497045	0.00289816	0.00446028	1.02489	1.60567
Tpmt	10	0.0345708	0.00283996	2.58943e+08	0.504769	2.53623671221594e-05	4.4712523916658e-05	3.02587	2.04744
Ryr2	10	1.18683	0.438716	317447575	0.618816	1.60235255271994e-197	5.9040261302605e-196	65.5198	35.8737
LOC120097726	10	0.000286235	-0.00123188	256363769	0.499742	0.233666	0.286347	0.0244021	0.0758901
Zfp169	10	0.0918189	0.0247543	2.65908e+08	0.518347	1.35882313299222e-26	5.31207588883908e-26	8.63836	4.80744
Hist1h2ac	10	0	-0.000572891	256413909	0.49984	0.252423	0.307252	0	0.0319537
LOC102554989	10	0.00302688	0.0023341	256930105	0.500846	6.17948921865606e-06	1.13157399599064e-05	0.219619	0.0503271
Nkapl	10	0.00233528	0.000179396	2.56794e+08	0.500582	0.0627612	0.0841672	0.268424	0.15178
Arhgap21	10	1.07909	0.151377	2.82203e+08	0.550111	7.59878282244818e-32	3.49601638738095e-31	68.5456	48.3132
Zeb1	10	0.171698	-0.804091	173622640	0.338451	0	0	13.0307	41.5814
LOC102548682	10	0.00105926	-0.00185255	256289101	0.499597	0.153689	0.194658	0.0488043	0.129413
Cap2	10	0.177231	0.0509914	2.7338e+08	0.532914	9.3023710434103e-54	7.38019965172197e-53	14.6657	7.58582
Hist1h2ao	10	0.000291728	-0.000281081	256474436	0.499958	0.770231	0.803238	0.0244021	0.0327526
H3c1	10	0.00031658	-9.1e-06	256519523	0.500046	0.640446	0.697185	0.0244021	0.015178
Rnf144b	10	0.0765237	-0.0022258	2.60223e+08	0.507265	2.56247001430049e-05	4.5156256523403e-05	6.51537	4.92087
Dek	10	0.109459	-0.0771076	2.50749e+08	0.488797	4.88339701497981e-06	8.9986311235026e-06	8.88238	10.6869
Arid4b	10	0.844361	0.103686	279324911	0.544502	3.23246848800337e-27	1.29010126262277e-26	58.5896	41.7372
Mylip	10	0.16869	0.0588873	274886692	0.53585	8.21498902354386e-65	8.01032167358875e-64	14.9585	7.38531
Kdm1b	10	0.218867	0.0956557	281131890	0.548024	1.86177621134991e-95	2.83879090897573e-94	19.1069	9.0501
Kif13a	10	0.326426	-0.128132	249795404	0.486938	0.000184511	0.000309174	25.6223	25.1548
Acbd5	10	0.346494	0.0441368	274012418	0.534146	6.35181103843005e-27	2.50852969771618e-26	27.9893	19.3632
Id4	10	0.0251491	-0.0458981	2.51154e+08	0.489587	1.75110062289278e-11	4.1179835498348e-11	1.97657	4.02457
Rbm24	10	0.221771	0.137351	287908951	0.561235	4.41966795020408e-215	1.78743999528968e-213	18.6188	6.08878
Gmpr	10	0.0362146	-0.0111938	2.5709e+08	0.501158	0.406698	0.472516	3.4651	3.18179
Cd83	10	0.00719071	-0.00203137	2.56701e+08	0.500399	0.532362	0.596878	0.732064	0.650258
Mastl	10	0.00400647	-0.0308415	252758261	0.492714	3.47919648042367e-12	8.41606827349423e-12	0.366032	1.81817
Gpr158	10	0.989288	0.548589	340281093	0.663327	0	0	58.3455	24.8288
Stmnd1	10	0.00173076	-0.00101817	256557447	0.50012	0.714924	0.761252	0.195217	0.170952
Enkur	10	0.101819	0.0219937	2.68065e+08	0.522552	4.70410168151158e-39	2.63970502683039e-38	9.56564	4.81543
Thnsl1	10	0.0585299	0.030899	2.65447e+08	0.517448	9.62103141395136e-50	7.00483667369815e-49	5.6613	2.13611
Ggps1	10	0.217025	0.0075269	266337177	0.519184	3.79664978837409e-12	9.1696137217862e-12	18.6188	13.8224
Bmi1	10	0.0594445	-0.000166958	2.60258e+08	0.507334	3.50853122550942e-06	6.51107958008335e-06	5.6613	4.08688
Dtnbp1	10	0.35317	0.0742453	279929296	0.54568	1.71786916158019e-49	1.24646414261432e-48	28.8189	17.9356
Jarid2	10	0.51521	-0.0190564	2.65572e+08	0.517693	2.56590843329837e-06	4.79056063398616e-06	39.3607	30.9056
Potec	10	0.00181396	0.000413633	256673658	0.500347	0.174811	0.219269	0.170815	0.101453
Nup153	10	0.289132	0.012413	2.70103e+08	0.526524	3.0881084451964e-18	9.21226028277239e-18	24.4754	17.4379
Fam8a1	10	0.291547	0.0672296	2.77613e+08	0.541164	6.78181050863616e-47	4.63191931241229e-46	24.3777	14.896
Edaradd	10	0.000761958	-0.00939379	255262914	0.497597	3.50416483113354e-05	6.138160649854e-05	0.0732064	0.553598
Rnf182	10	0.188782	0.0878924	278944625	0.54376	2.39719659591499e-106	4.13808753843619e-105	15.593	6.49699
Atxn1	10	1.23219	0.11515	2.70855e+08	0.527991	8.57860250862149e-11	1.96807323354193e-10	64.5437	51.0469
Ero1b	10	0.519751	0.1258	284989502	0.555544	9.19571253610037e-57	7.74793517550599e-56	38.409	24.848
Phactr1	10	2.59707	0.752721	3.30626e+08	0.644505	7.85401279110943e-225	3.31037869155794e-223	95.022	68.2164
Gpr137b	10	0.168827	-0.0328061	2.5947e+08	0.505797	0.0287549	0.0401929	14.5925	12.6369
Gad2	10	0.0216804	-0.364249	2.11571e+08	0.412427	1.54324016895098e-177	4.90889091943845e-176	1.31772	18.7425
Tbc1d7	10	0.0749833	0.012431	262764681	0.51222	5.58589828868307e-14	1.44483125219386e-13	6.857	4.30257
Nid1	10	0.0043057	-0.117379	2.42783e+08	0.473269	2.67153631176102e-49	1.92772794356723e-48	0.34163	5.67259
Apbb1ip	10	0.00591883	-0.0532858	2.51021e+08	0.489327	3.6294733146233e-17	1.04103738132711e-16	0.561249	2.68252
Hivep1	10	0.228152	-0.119038	246365329	0.480252	1.16176557775478e-09	2.53810290723378e-09	18.4236	20.7811
Svil	10	0.0118589	-0.218721	2.29643e+08	0.447655	7.27523775717683e-98	1.14317473213141e-96	0.976086	11.3699
Itih5	10	0.00194302	-0.0464582	251270018	0.489813	1.15410906141356e-18	3.49317471795631e-18	0.195217	2.22877
Myo3a	10	0.0128742	-0.0206159	2.54413e+08	0.495939	0.000230729	0.000384156	1.19571	1.99391
Sirt5	10	0.395808	0.133897	2.89436e+08	0.564211	7.68093141521434e-95	1.16281908216427e-93	32.4793	18.1066
Gfod1	10	0.340756	0.135263	2.89603e+08	0.564537	4.32720906702079e-115	8.1941999121979e-114	28.4285	14.3488
Edn1	10	0.00228199	-9.65e-05	256439159	0.499889	0.733689	0.777083	0.146413	0.168556
Yme1l1	10	0.467071	0.0703929	2.79558e+08	0.544957	7.72187004549033e-38	4.1718729196151e-37	37.0669	24.8472
Dip2c	10	2.30021	0.467694	3.03401e+08	0.591435	5.59907773783454e-90	7.91889545835616e-89	94.5827	74.1574
Elovl2	10	0.423535	0.1114	2.84958e+08	0.555483	3.58628324380194e-69	3.760284393779e-68	31.6984	18.8894
Mcur1	10	0.119312	0.0389608	269191105	0.524747	3.35675888003284e-41	1.99223991391467e-40	10.6881	5.53359
AABR07028902.1	10	0.689852	0.0245358	270338356	0.526984	1.58746852006334e-11	3.74250385590504e-11	50.6833	37.7302
Sycp2l	10	0.0107087	0.00189931	257199771	0.501372	0.0296406	0.041343	0.902879	0.627092
Eef1e1	10	0.0557247	0.015087	2.62104e+08	0.510932	1.21401637050512e-15	3.30999712189405e-15	5.22206	2.98288
Bloc1s5	10	0.000348329	-0.00110347	256375063	0.499765	0.333924	0.395843	0.0488043	0.0958612
AKR1C3l1	10	0.00138729	0.000347319	256672542	0.500344	0.1241	0.15955	0.146413	0.0774878
Slc35d2	10	0.00248053	-0.022106	2.5359e+08	0.494335	5.31411429237976e-10	1.17732549067905e-09	0.244021	1.37481
Gata3	10	0.00178206	-0.00648263	255273630	0.497617	5.69537845946834e-05	9.8685808948821e-05	0.0976086	0.574368
Tfap2a	10	0.00239069	-0.00321786	2.56025e+08	0.499082	0.0419601	0.0575528	0.146413	0.329922
Usp6nl	10	0.447129	0.0568217	2.7789e+08	0.541704	1.78614318976073e-34	8.84273629299789e-34	34.3826	23.1449
Hsd17b3	10	0.0022664	-0.001143	256445949	0.499903	0.801451	0.826059	0.219619	0.238854
Nedd9	10	0.135332	-0.0521251	257769962	0.502484	0.309895	0.370201	11.713	10.5367
Prxl2c	10	0.0331801	-0.0193902	2.55927e+08	0.498891	0.452779	0.519095	3.4407	3.59879
Cdc14b	10	0.0482898	-0.0803562	248152429	0.483736	1.03768131494134e-14	2.74977454221429e-14	4.63641	7.67449
Mak	10	0.0411771	-0.00736438	2.5866e+08	0.504219	0.00162551	0.00255231	3.80673	2.9014
Habp4	10	0.0336552	-0.00202509	2.58094e+08	0.503115	0.0151874	0.0217864	3.31869	2.66334
Celf2	10	3.62678	1.16385	3.9081e+08	0.761825	0	0	99.3411	79.3499
Cdk20	10	0.143114	0.0443863	2.71166e+08	0.528597	3.41572262605494e-43	2.12993628950694e-42	13.226	7.17441
AABR07026797.1	10	0.00172192	-0.000871806	256447040	0.499905	0.767478	0.80081	0.146413	0.165361
Ctsl	10	0.0391232	-0.0217195	257520598	0.501998	0.171669	0.215774	3.97755	3.49654
Cul2	10	0.329296	0.0659856	277748657	0.541429	1.23856670997128e-41	7.42615394831353e-41	27.4524	17.6225
Adtrp	10	0.000572748	-0.0059683	255627046	0.498306	0.000495758	0.000807919	0.0488043	0.387439
Zfp367	10	0.030074	-0.0311235	2.54246e+08	0.495614	0.00257583	0.00398879	2.68424	3.50692
LOC100362172	10	0.00143169	0.000476848	256697137	0.500392	0.0623621	0.0837179	0.146413	0.0679017
Kif5b	10	0.585164	0.0289125	2.73219e+08	0.532598	1.95124806989546e-17	5.65595558280618e-17	44.9976	32.735
Phyh	10	0.0637988	-0.0155834	2.5856e+08	0.504024	0.0209735	0.0297152	6.00293	5.04549
Txndc5	10	0.0860893	0.00490079	2.63087e+08	0.512849	2.72955984917353e-12	6.6348459642332e-12	8.36994	5.58951
Mcm10	10	0.00210909	-0.0234627	253531022	0.49422	1.07731860224893e-10	2.46091094376013e-10	0.170815	1.32528
Meig1	10	0.00644351	0.000245192	256967635	0.50092	0.0769074	0.101963	0.610054	0.424985
Arhgap12	10	0.669137	0.0554353	2.74226e+08	0.534561	1.75876599131237e-18	5.29875827038524e-18	48.8531	35.6931
Bmp6	10	0.121661	0.0174444	2.64503e+08	0.515608	3.73737228270679e-18	1.11061941207238e-17	8.58956	5.30831
Sephs1	10	0.192839	0.013795	2.68066e+08	0.522554	2.20710004969129e-18	6.62246978344042e-18	17.1059	11.7486
Ranbp9	10	0.552422	0.0630524	278864635	0.543605	6.35421778303977e-32	2.92818077218431e-31	42.7282	29.427
Fam107b	10	0.137211	0.0110288	264156776	0.514934	2.45624876288822e-12	5.97905438326444e-12	11.0054	7.70085
Nol7	10	0.157151	0.00992619	265646305	0.517837	3.90009276050388e-14	1.01465730785601e-13	13.714	9.61488
Odad2	10	0.0105661	-0.0223995	2.55048e+08	0.497178	0.00383818	0.00584816	1.00049	1.55295
Slc35b3	10	0.0691991	0.00352241	2.61399e+08	0.509559	6.75302425147307e-09	1.4228091036408e-08	6.49097	4.45195
Rbm17	10	0.106951	0.0148583	2.64277e+08	0.515169	7.20024583415993e-15	1.91999019998494e-14	9.59004	6.33483
Bend7	10	0.0449445	-0.045572	2.52539e+08	0.492286	1.61871512386519e-05	2.89000368866661e-05	3.97755	5.40737
Ofcc1	10	0.0213409	0.0164715	260650620	0.508099	6.26583931943087e-58	5.41912152137743e-57	1.97657	0.354686
Rreb1	10	0.010579	-0.118852	243220344	0.474121	7.85867253968331e-44	4.99018361716115e-43	0.878477	6.01209
Upf2	10	0.448801	0.00953491	2.70283e+08	0.526877	5.84241141336935e-14	1.51003043620651e-13	35.7247	26.6254
Mpp7	10	0.140214	-0.0456513	2.55546e+08	0.498149	0.469428	0.535005	11.9082	11.6975
Nrn1	10	0.1906	0.10857	2.81674e+08	0.549081	1.46873153711265e-160	4.16492051575884e-159	15.2757	5.22843
Rsu1	10	0.392912	0.0254311	272311371	0.53083	9.47513059524431e-21	3.06327689933041e-20	29.917	21.3563
Tmem14c	10	0.0165527	-0.00158156	2.57302e+08	0.501571	0.0777291	0.10298	1.58614	1.26457
Pak1ip1	10	0.0325998	0.0113542	260359513	0.507532	6.02369268921967e-14	1.55593740904935e-13	3.09907	1.57532
Rab18	10	0.154798	0.00598559	2.65019e+08	0.516614	4.83982214707584e-12	1.16460148732441e-11	13.9336	10.0526
C17h6orf52	10	0.00495488	0.000178011	2.56989e+08	0.500961	0.0401622	0.0552116	0.536847	0.343503
Trdmt1	10	0.187527	0.0382982	271362936	0.528981	1.11087435428328e-33	5.3912319376731e-33	16.3006	9.89367
Gcnt2	10	0.0633575	0.0257389	2.64548e+08	0.515696	1.6688088658981e-37	8.94772329423772e-37	5.53929	2.3454
Camk1d	10	1.10246	0.639925	354333268	0.690719	0	0	65.2513	26.8643
Riok1	10	0.159231	0.0344673	2.69627e+08	0.525597	5.16889138363242e-30	2.25761864341425e-29	14.1532	8.59955
Dhtkd1	10	0.149023	0.0763716	2.76045e+08	0.538108	7.23463208111793e-95	1.09623069161346e-93	13.2504	5.47208
Cage1	10	0.00948244	-0.00737484	2.55693e+08	0.498436	0.0485839	0.0661572	0.707662	1.01853
Dsp	10	0.000476981	-0.00272006	2.56155e+08	0.499335	0.0619478	0.0832012	0.0732064	0.206102
Sec61a2	10	0.790826	0.229332	2.99991e+08	0.584787	3.01072170731775e-105	5.119131023073e-104	55.4173	33.9836
Snrnp48	10	0.381651	0.109557	285176194	0.555908	3.63548208655671e-72	4.00988952741898e-71	31.0639	18.2176
Tmem170b	10	0.315212	0.0661846	278872481	0.54362	3.87680487210481e-49	2.79268055799713e-48	26.3543	16.1526
Fam217a	10	0.00102271	-0.00221519	2.56115e+08	0.499258	0.0565951	0.076563	0.0976086	0.246044
Nudt5	10	0.0412216	-0.0141412	257219843	0.501411	0.333015	0.394985	3.83114	3.48296
Cdyl	10	0.223169	-0.0318156	2.62176e+08	0.511073	0.000118676	0.000201663	18.8385	15.2675
Prpf4b	10	1.44925	0.0403508	252204703	0.491635	0.0625981	0.0839882	80.2099	65.6194
Ly86	10	0.000617802	-0.0194133	254612117	0.496328	9.91104268940051e-08	1.98034314930193e-07	0.0488043	0.782866
Mylk4	10	0.00178039	-0.000714979	256574963	0.500154	0.604413	0.665148	0.170815	0.139798
Rpp40	10	0.0268553	-0.012345	256534186	0.500075	0.953161	0.960113	2.68424	2.63379
Ripk1	10	0.138205	0.0208522	2.66434e+08	0.519373	2.70952157467991e-19	8.36950963220822e-19	12.1035	7.87819
Serpinb9	10	0.000328844	-0.00802112	2.553e+08	0.497669	1.97878803232695e-05	3.51329502635159e-05	0.0244021	0.49049
F13a1	10	0.000468149	-0.00701632	255626191	0.498305	0.000315057	0.000520226	0.0244021	0.363474
Serpinb6a	10	0.266398	0.0646811	275030718	0.536131	2.38163302946609e-40	1.37787529422721e-39	21.2055	13.1897
Eci2	10	0.0211121	-0.038301	252129646	0.491489	1.55967905436682e-09	3.38089693944294e-09	1.63494	3.312
Hacd2	10	0.481069	0.0988802	285806242	0.557136	1.14203448207147e-62	1.0735250532632e-61	37.7989	23.2991
Parp14	10	0.00426511	-0.015965	2.54703e+08	0.496506	1.43379741369584e-05	2.56876731030877e-05	0.366032	1.06246
Cip2a	10	0.0182511	-0.0209294	254751429	0.496599	0.00386574	0.00588752	1.61054	2.27031
Slc12a8	10	0.051597	0.0191144	2.6174e+08	0.510222	1.07322198201399e-17	3.13981201971919e-17	4.31918	2.24794
Dzip3	10	0.814368	0.145472	2.85656e+08	0.556843	6.2545780691286e-45	4.07027308146574e-44	57.1498	38.8485
Hspbap1	10	0.200445	0.0445533	2.72639e+08	0.531468	1.74172190854484e-38	9.60860290306679e-38	17.1059	10.1589
Arhgap31	10	0.0101306	-0.316831	224090471	0.436831	1.29171836870907e-123	2.63715483303994e-122	0.780869	13.3239
Mix23	10	0.0792957	-0.00272312	261020070	0.508819	1.03191369515238e-06	1.96569317324866e-06	7.34505	5.40417
Adgrg7	10	0.00145074	-0.00152924	256369022	0.499753	0.479144	0.545273	0.146413	0.195717
Tfg	10	0.445032	0.142379	2.90414e+08	0.566118	2.64560452953631e-91	3.82778863191685e-90	35.7003	20.5159
Fam162a	10	0.209977	0.040842	272420170	0.531042	3.26466705510936e-34	1.60828406606983e-33	18.326	11.3484
Kpna1	10	0.418348	0.0992338	285454353	0.55645	4.63266174762552e-67	4.68395193125995e-66	34.2362	20.5654
Ccdc14	10	0.0296862	-0.0247204	2.54405e+08	0.495924	0.0042515	0.00645362	2.58663	3.36153
Parp9	10	0.00211751	-0.0268008	2.53131e+08	0.493441	3.99213981482595e-12	9.63353983444148e-12	0.170815	1.48106
Rfc4	10	0.0231888	-0.00950019	2.56545e+08	0.500097	0.932071	0.941774	2.12299	2.08258
Abi3bp	10	0.0970297	0.0502616	2.65347e+08	0.517255	1.55500489873515e-46	1.05274265483919e-45	5.7345	2.24794
Zfp148	10	0.690559	0.0754744	2.78281e+08	0.542468	5.78937960431048e-27	2.29173623767928e-26	50.8297	35.9344
Eif4a2	10	0.212668	-0.00380028	264818951	0.516225	6.11009798015636e-09	1.28990957358857e-08	18.4968	14.1755
Hgd	10	0.00114456	-0.00107739	2.5644e+08	0.499891	0.715217	0.761252	0.122011	0.143792
Etv5	10	0.027719	-0.0753344	2.48483e+08	0.48438	2.42605756261075e-17	7.00119160015396e-17	2.80625	5.81238
Sst	10	0.00319257	-0.00746996	2.55258e+08	0.497586	0.000460828	0.000752584	0.292826	0.774878
Dtx3l	10	0	-0.00685321	255541035	0.498139	9.1220614369159e-05	0.000156118	0	0.372261
Rabl3	10	0.0158473	-0.0126527	2.55579e+08	0.498212	0.0900345	0.118369	1.46413	1.80858
Lpp	10	0.50265	-0.0585091	2.60803e+08	0.508396	0.0215915	0.0305551	34.2606	28.4053
Gtf2e1	10	0.0334655	0.00494859	2.5975e+08	0.506344	6.89943693189288e-09	1.45311637600908e-08	3.19668	1.89965
Rtp4	10	0.00989071	-0.0488169	250761101	0.488821	2.61157676585257e-16	7.29369334836761e-16	0.902879	3.11948
Sema5b	10	0.380516	0.159993	2.88678e+08	0.562734	5.22114215432728e-135	1.18564599777277e-133	24.7194	11.0496
Masp1	10	0.085784	-0.0383956	2.54804e+08	0.496702	0.119234	0.153631	7.29624	7.70325
Nectin3	10	0.311663	-0.0683366	2.5731e+08	0.501587	0.634988	0.691892	25.3538	22.2869
Ehhadh	10	0.00414555	-0.00334771	256180027	0.499384	0.251796	0.306749	0.34163	0.464128
Umps	10	0.11583	0.0313408	2.68443e+08	0.523288	5.17325342333227e-36	2.66362178383516e-35	10.5661	5.6598
Ephb3	10	0.0168936	-0.0497571	251011714	0.489309	5.57995809848704e-13	1.39322605116715e-12	1.58614	3.68506
Myh15	10	0.000578028	-0.00339023	256006212	0.499045	0.0127395	0.0184101	0.0488043	0.239653
Slc49a4	10	0.279317	0.0963955	2.81816e+08	0.549358	8.19740540253289e-76	9.52401697451599e-75	23.4017	12.6681
Sec22a	10	0.292434	0.0220119	2.70494e+08	0.527287	1.01723898886654e-19	3.17976103512826e-19	23.8165	16.8348
Liph	10	0.000331702	-0.00203297	256212137	0.499447	0.0545009	0.0738121	0.0244021	0.135005
Adcy5	10	0.44898	0.182574	298354015	0.581596	2.34129295423772e-153	6.27274481398769e-152	35.8224	17.7735
C11h3orf70	10	0.203642	0.026067	2.69628e+08	0.5256	1.78321328950937e-23	6.29460950449007e-23	17.4963	11.576
Trat1	10	0.000552796	-0.000785351	256456067	0.499922	0.741918	0.784696	0.0732064	0.0886716
LOC100909977	10	0.000156617	0.000142513	2.56554e+08	0.500114	0.00286379	0.00441058	0.0244021	0.00159769
Tmprss7	10	0.00674095	0.00279731	2.57411e+08	0.501785	1.16627805055693e-05	2.10167610510928e-05	0.610054	0.252434
Kng2	10	0	-0.000186226	256456938	0.499924	0.430281	0.496621	0	0.015178
LOC685680	10	0.00604066	0.00350465	2.5757e+08	0.502094	5.08015661290451e-09	1.07474829028267e-08	0.610054	0.190924
Mylk	10	0.0245421	0.0026385	257572908	0.5021	0.02171	0.0307178	1.75695	1.33247
Tmem41a	10	0.0231544	0.00654304	2.58795e+08	0.504482	5.98340973094481e-07	1.15349219940788e-06	2.17179	1.26776
Map3k13	10	0.356032	0.115053	2.85553e+08	0.556643	1.95287686202924e-83	2.53605247541503e-82	28.2333	15.631
Senp2	10	0.260806	0.0411336	273357651	0.532869	5.34511193975998e-31	2.40127139404293e-30	22.4256	14.658
Phldb2	10	0.0494171	-0.0785972	2.49837e+08	0.487019	1.35933447656934e-10	3.08809086786236e-10	4.66081	7.03701
Zdhhc19	10	0.00546146	0.00296098	257236439	0.501444	0.000160877	0.000270694	0.512445	0.223676
Pdia5	10	0.138345	0.0593753	2.72534e+08	0.531263	5.22411520692017e-60	4.69506988914e-59	12.4207	5.98174
Dvl3	10	0.0807957	0.00680672	2.62028e+08	0.510784	6.03110076436962e-10	1.33304199848513e-09	7.29624	4.99756
Fyttd1	10	0.614832	0.111123	2.84757e+08	0.55509	2.56217453214916e-48	1.81413491467635e-47	46.6569	30.9152
Eif2b5	10	0.227701	0.0488261	2.73217e+08	0.532596	9.47829236880361e-36	4.82898242880918e-35	19.3021	12.0394
Cd96	10	0.000654627	-0.000909415	256281909	0.499583	0.105033	0.136513	0.0244021	0.107844
Abcc5	10	0.955713	0.153814	2.83488e+08	0.552616	4.93552133259045e-36	2.54430243870656e-35	64.1532	45.0228
Rubcn	10	0.864988	0.283954	3.06814e+08	0.598088	8.62713427560149e-138	2.00191943723179e-136	59.6144	34.8895
Dppa4	10	0.000197024	-0.000637282	256417061	0.499846	0.405424	0.471132	0.0244021	0.0551202
Yeats2	10	0.444471	0.0616468	2.79222e+08	0.544302	7.64653190840262e-38	4.13248460057674e-37	35.92	23.8575
Abhd10	10	0.0461286	-0.00738268	258167566	0.503259	0.0270422	0.0379181	4.27038	3.55166
Tagln3	10	0.0853309	0.0230914	265142791	0.516856	5.33815288901604e-25	1.98497953092877e-24	7.80869	4.31056
Vps8	10	0.461845	0.0571149	2.77686e+08	0.541307	4.63624251468709e-32	2.14230727297266e-31	36.6764	25.0373
Plcxd2	10	0.197506	0.110919	283635806	0.552905	1.27460054180377e-152	3.38286950048107e-151	17.3987	6.53294
Pcyt1a	10	0.228156	0.0381893	2.72007e+08	0.530238	9.54711658335672e-30	4.13059914123528e-29	19.5949	12.6832
Tfrc	10	0.127549	0.000157696	265028389	0.516633	3.05682034415988e-14	7.97713172006448e-14	11.9082	8.15779
Atg3	10	0.187958	0.0317582	270249641	0.526811	1.91033782885078e-27	7.68023629842825e-27	16.6423	10.6206
Dgkg	10	0.166358	0.0188411	2.65137e+08	0.516845	1.29793618730059e-12	3.19749732813456e-12	13.5676	9.77465
Dynlt2b	10	0.0832013	0.0200128	2.63781e+08	0.514202	4.7863019577952e-18	1.41786056949964e-17	7.32064	4.37367
Slc35a5	10	0.122653	0.0292991	266290470	0.519093	1.85242123010806e-22	6.33868392719894e-22	10.3953	6.37317
Alg3	10	0.0426596	0.00213908	2.59118e+08	0.505112	0.000132966	0.000225204	3.95315	2.89181
Dnajb11	10	0.0992448	0.006049	263060841	0.512797	6.33895063298318e-11	1.46176236019349e-10	9.22401	6.40992
Vwa5b2	10	0.16097	0.0793642	2.77527e+08	0.540996	2.30863211524516e-90	3.30365839170635e-89	15.2269	6.78298
LOC685767	10	0.00438235	0.00180546	2.56995e+08	0.500974	0.0141519	0.0203525	0.439239	0.244446
Tbccd1	10	0.0431863	-0.00298641	258773113	0.504439	0.00128218	0.00202973	4.02635	3.08274
Tigit	10	0.000683014	-0.000359193	256525781	0.500058	0.767693	0.800936	0.0732064	0.0615109
Cd200	10	0.473196	0.218551	3.02901e+08	0.59046	1.44165268317848e-184	4.82996301311039e-183	37.4329	18.1673
Ap2m1	10	0.19678	0.0622982	2.75268e+08	0.536593	7.193167814859e-53	5.58423896266887e-52	17.5939	9.8042
Tra2b	10	0.671627	0.0343659	2.71827e+08	0.529885	5.2750072503785e-14	1.36628961809895e-13	49.1215	36.6981
Sidt1	10	0.261342	0.119085	284826887	0.555227	2.74672819208488e-115	5.20713449450376e-114	21.4983	9.95758
Kalrn	10	2.69404	0.859323	355955486	0.693882	0	0	97.1938	70.7799
Abcf3	10	0.0336477	-0.000320357	2.58275e+08	0.503468	0.00470482	0.00712075	3.14788	2.42529
Gtpbp8	10	0.135581	0.0193323	265479995	0.517513	8.27058372074787e-16	2.26697006746205e-15	11.8594	8.03876
Map6d1	10	0.036105	0.0150619	261470002	0.509696	9.18916681517315e-21	2.97365569675235e-20	3.63592	1.67677
Chrd	10	0.032833	0.0134364	261159442	0.509091	2.64762414441217e-20	8.44872134453977e-20	3.34309	1.50502
Nepro	10	0.017229	-0.00104101	257463900	0.501887	0.0347786	0.0481497	1.65935	1.27256
Drd3	10	0.0272067	0.0194337	2.59222e+08	0.505314	3.9676119609343e-20	1.25828709425747e-19	1.56174	0.500076
Cd200r1	10	0.00159373	-0.00677904	2.55886e+08	0.498811	0.0114294	0.0166315	0.122011	0.359479
Ccdc80	10	0.0100538	-0.0308659	252799780	0.492795	5.65840274143713e-10	1.25245802666212e-09	0.805271	2.23676
Polr2h	10	0.137193	0.0301068	2.67782e+08	0.522001	1.95827123053983e-25	7.38034060837576e-25	12.2011	7.49235
Gramd1c	10	0.236492	0.0797197	2.79515e+08	0.544872	7.35423908083275e-78	8.77857378967147e-77	19.5705	9.84814
Kcnj6	10	0.748457	0.315394	3.18642e+08	0.621144	3.08708366802822e-275	1.75963769077608e-273	50.122	22.8541
Clcn2	10	0.10841	0.0404715	269202510	0.52477	4.43908929477182e-43	2.7609802548881e-42	10.3953	5.27077
Brwd1	10	0.492573	-0.00339991	267870725	0.522174	2.41211453184272e-09	5.17979487204557e-09	38.7262	29.7473
Zdhhc23	10	0.211218	0.113152	2.82869e+08	0.551411	1.30126463543468e-129	2.79434653571347e-128	17.9356	7.39889
Pak2	10	0.474864	0.0818378	282828100	0.551331	8.5041240770122e-51	6.35788079102681e-50	36.896	23.4181
Tm4sf19	10	0.00323343	0.000921661	2.56904e+08	0.500796	0.0202735	0.0287498	0.34163	0.182136
B3galt5	10	0.0557488	0.00877597	261512262	0.509779	1.68847098524712e-11	3.97290042324527e-11	5.44168	3.40467
Ccdc191	10	0.234811	0.0112937	267655460	0.521754	2.96062385780418e-15	7.97987255611898e-15	19.1069	13.7305
Pigp	10	0.116157	0.0288722	2.66391e+08	0.51929	1.96211735391674e-24	7.16280364788947e-24	9.95608	5.90345
AABR07034438.1	10	0.315606	-0.0318922	262361957	0.511435	0.000535084	0.000869921	26.0859	21.5216
Ets2	10	0.0830511	0.0325762	267548797	0.521546	2.92201522851666e-44	1.87295662911638e-43	8.22352	3.7961
Senp5	10	0.168226	0.0239825	2.67802e+08	0.522039	2.80860874879157e-20	8.95402181061818e-20	14.7877	9.8737
Hira	10	0.604114	0.13789	2.89202e+08	0.563757	1.30865265309252e-66	1.31220625533822e-65	45.876	29.0723
Boc	10	0.204321	-0.0730325	257542580	0.50204	0.458381	0.524455	15.4222	13.7952
Ncbp2	10	0.168037	0.0265021	267750819	0.52194	1.14176532591029e-20	3.68287615380025e-20	14.3973	9.54937
Mrpl40	10	0.0259266	0.00199669	2.58717e+08	0.50433	2.20387330971688e-05	3.90273061289105e-05	2.53782	1.65281
LOC498122	10	0.00266594	0.000891065	256793718	0.500581	0.0435388	0.059593	0.244021	0.127815
Cfap44	10	0.00158976	-0.0253893	2.53907e+08	0.494954	1.58980024001833e-09	3.44267553250272e-09	0.146413	1.15433
Fam131a	10	0.225801	0.0926371	2.82097e+08	0.549905	5.27307243923906e-98	8.29337115304766e-97	20.1806	9.56695
Snx4	10	0.691963	0.148365	288887223	0.563142	3.43516722906275e-60	3.10867078065316e-59	50.5857	33.1752
Igsf11	10	0.290101	-0.195447	2.50096e+08	0.487524	0.000138216	0.000233816	22.0839	21.1454
Ttc3	10	2.24363	0.401935	2.93673e+08	0.572471	4.41855800789045e-57	3.75643775385521e-56	94.6315	75.5298
Itgb5	10	0.00558188	-0.0911554	2.46326e+08	0.480175	1.36394078513794e-35	6.92198929678906e-35	0.366032	4.32254
Eif4g1	10	0.286586	0.0535328	276442815	0.538884	1.61970119316598e-40	9.41877592164235e-40	24.817	15.6174
AC133403.1	10	0.00565826	0.00108089	257087295	0.501153	0.00676939	0.0100997	0.512445	0.281193
Spice1	10	0.131751	0.0587535	2.72595e+08	0.531383	6.74275244252102e-70	7.16275128134222e-69	11.5422	5.07345
Bdh1	10	0.170265	0.0350585	2.71014e+08	0.528301	1.85743380397657e-33	8.95045974307689e-33	15.6662	9.45511
Thpol1	10	0.00403249	0.00304122	257419369	0.5018	4.61162973547944e-14	1.19738830154163e-13	0.439239	0.0790855
B4galt4	10	0.129166	0.059102	273546130	0.533237	1.75403022431462e-78	2.11005363953315e-77	11.9082	5.0383
Osbpl11	10	0.323562	0.0715003	280011011	0.545839	7.33897912666857e-54	5.84983103921128e-53	26.94	16.2197
Sh3bgr	10	0.000985162	-0.000796619	256481731	0.499972	0.913755	0.925524	0.0976086	0.103051
Lmln	10	0.131782	0.0222569	267326732	0.521113	1.29067388869678e-23	4.5807326939832e-23	12.0547	7.47238
Naa50	10	0.137102	-0.00262624	263512066	0.513677	2.85761113483623e-09	6.11943806559862e-09	12.3719	9.14196
B3gnt5	10	0.0135162	-0.000370947	257286321	0.501541	0.0444046	0.0607096	1.24451	0.931451
Igsf5	10	0.00157787	0.000539206	256718713	0.500434	0.0628617	0.0842887	0.170815	0.0838785
Iqcg	10	0.00250794	-0.0184375	2.54467e+08	0.496046	8.23198365257093e-07	1.57588723456069e-06	0.268424	1.05687
Atp6v1a	10	0.411989	0.0979222	283343359	0.552335	1.22232012975339e-57	1.0517897529884e-56	33.2357	20.7276
Klhl24	10	0.386427	0.0520606	274830235	0.53574	6.74584983187443e-28	2.74652457440602e-27	29.8438	20.7348
Bace2	10	0.0272381	0.00868271	2.60026e+08	0.506882	8.25568778325071e-15	2.19591469912773e-14	2.61103	1.21903
Psmd2	10	0.0915728	0.021374	264420255	0.515447	3.91538315364604e-18	1.16250128033266e-17	8.41874	5.19967
Pla1a	10	0.00308501	-0.00240423	256277880	0.499575	0.364946	0.429054	0.268424	0.353089
Popdc2	10	0.0236341	0.0125138	2.59841e+08	0.506521	1.09665221179472e-17	3.20615051110932e-17	2.19619	0.887515
Get1	10	0.0447352	0.0100868	2.60581e+08	0.507963	2.84178141118042e-10	6.36729970324635e-10	4.17277	2.54511
Cfap91	10	0.0415356	0.00959158	2.60688e+08	0.508172	7.49286707442697e-12	1.79006807491162e-11	3.92875	2.26073
Ece2	10	0.105535	0.017256	2.65397e+08	0.517352	4.46797747313312e-19	1.37065315800324e-18	10.0049	6.2829
Adprh	10	0.0316527	-0.0040018	257532172	0.50202	0.0991008	0.129258	2.85505	2.42689
Lrch3	10	0.598953	0.0101171	270256888	0.526825	4.68240912476113e-12	1.12736217424795e-11	45.632	33.9436
Qtrt2	10	0.118994	0.0202668	2.66177e+08	0.518871	3.08349256317433e-21	1.01464945133823e-20	10.6881	6.63519
Poglut1	10	0.192224	0.0482219	2.73236e+08	0.532632	9.37760019960278e-42	5.64050697558261e-41	17.1303	10.0079
Kcnj15	10	0.000637714	-0.000458553	256459154	0.499928	0.718598	0.762215	0.0488043	0.0631086
Eef1akmt4	10	0.0325957	-0.00312024	2.57863e+08	0.502665	0.0190316	0.0270429	2.63543	2.07619
Timmdc1	10	0.104356	-0.000113086	262005658	0.510741	1.42028461693106e-07	2.81669054327974e-07	9.44363	7.02742
Septin5	10	0.107134	0.0356696	267132662	0.520735	8.08055479752182e-30	3.50590814280219e-29	9.76086	5.47767
Cd80	10	0.0244457	0.0049318	258326928	0.503569	7.27714903256095e-05	0.000125289	2.00098	1.27895
Iqcb1	10	0.501387	0.112	2.85294e+08	0.556137	4.53955926848729e-58	3.94217554879985e-57	38.9946	24.7474
Erg	10	0.00310088	-0.00986055	255441646	0.497945	0.0014478	0.00228172	0.268424	0.678218
Igf2bp2	10	0.268414	0.114838	2.84881e+08	0.555333	2.08967020795888e-126	4.38211582128265e-125	20.7906	8.96702
Eaf2	10	0.00122201	-0.00200077	256215412	0.499453	0.126356	0.162228	0.0976086	0.2069
Klhl6	10	0	-0.0102362	255245979	0.497564	7.49059780768989e-06	1.36503909839524e-05	0	0.487294
AABR07034706.1	10	0.000627321	-0.00117125	256297303	0.499613	0.165433	0.208333	0.0488043	0.126217
Lsamp	10	3.65415	0.365982	2.77138e+08	0.540238	1.34758231930915e-18	4.07440962545127e-18	95.5588	82.7003
Ess2	10	0.0112074	-0.000442802	257335463	0.501637	0.0207434	0.0293941	1.1225	0.790855
Hmgn1	10	0.0541035	-0.000112609	2.5958e+08	0.506013	8.07733229467358e-05	0.000138671	5.07565	3.7977
Dgcr2	10	0.188281	-0.016093	2.63627e+08	0.513901	2.15836347019905e-07	4.24426509664286e-07	16.6667	12.9133
Heg1	10	0.081141	-0.0754177	250843055	0.488981	4.80306643466513e-07	9.30060265153008e-07	6.41776	8.33114
Zbtb21	10	0.101108	0.0181769	264685422	0.515964	2.19545405358988e-17	6.35081446769035e-17	9.24841	5.86351
Zbtb20	10	1.48419	-0.23522	236161650	0.460362	3.76365079347577e-19	1.15835065008116e-18	64.4949	59.7071
Gnb1l	10	0.0810505	0.0132086	2.6202e+08	0.510769	2.481909127695e-10	5.5764164607179e-10	7.00342	4.75472
Ndufb4	10	0.0534728	-0.00515609	2.59551e+08	0.505955	0.000107255	0.000182805	5.14885	3.86081
Txnrd2	10	0.0598835	0.0178886	262219090	0.511157	1.6396229889168e-16	4.61026917559026e-16	5.19766	2.92217
Casr	10	0.00864145	0.00292355	2.57529e+08	0.502013	4.69823621600512e-05	8.17833986114604e-05	0.780869	0.377054
Dscam	10	1.22377	0.0415575	265735984	0.518012	2.43957621115096e-05	4.30934292040455e-05	67.6184	48.3931
Comt	10	0.148788	0.0202605	267440749	0.521335	3.74265662526986e-21	1.22703658438205e-20	13.4456	8.72257
Nr1i2	10	0.000940017	-0.00187086	256255267	0.499531	0.144191	0.183491	0.0732064	0.166958
Gsk3b	10	1.4513	0.127955	264684213	0.515962	0.000365006	0.000600891	81.552	63.8771
Arvcf	10	0.172264	0.0243925	2.67641e+08	0.521726	5.99293573062092e-19	1.83020507587787e-18	15.2757	10.3937
Ppp1r2	10	0.203331	0.00168623	266055099	0.518634	4.86248400493275e-12	1.16988885705082e-11	17.7404	13.0651
Tmem39a	10	0.141796	0.0210317	267339798	0.521139	2.35371458126744e-21	7.77219982064712e-21	13.104	8.44857
Nrros	10	0.00151999	-0.0198582	254231388	0.495586	2.28655444446652e-08	4.70609642477988e-08	0.146413	1.02811
Fam3b	10	0	-0.000223139	256465134	0.49994	0.483443	0.548805	0	0.0119826
Btla	10	0.00957599	0.00252452	257283037	0.501534	0.0126609	0.018323	0.902879	0.595138
Cep19	10	0.0360702	-0.00695892	257122355	0.501221	0.372701	0.436901	3.34309	3.06356
Hcls1	10	0.000414804	-0.00406589	255995859	0.499025	0.0116395	0.0169257	0.0488043	0.243647
Mx2	10	0.00224439	-0.013756	254894464	0.496878	1.77471436532782e-05	3.15988450832897e-05	0.244021	0.866745
Pigx	10	0.12795	0.0303669	2.67583e+08	0.521613	3.63473813032666e-26	1.40349310938233e-25	11.5666	6.97071
Gpr156	10	0.0255384	-0.0211305	255676445	0.498403	0.211521	0.261492	2.39141	2.67373
Smpd4	10	0.0848546	0.0088187	262631795	0.511961	2.70026415470992e-11	6.30643296190055e-11	7.88189	5.32189
Tmprss2	10	0.00317054	0.00216894	257070532	0.50112	2.93028133779675e-07	5.72770527086487e-07	0.292826	0.0687005
Rnf168	10	0.0942327	-0.0108541	259602642	0.506056	0.00280243	0.00432707	8.39434	6.94994
Ripk4	10	0.0101817	0.00686987	258703367	0.504303	4.45455274283141e-24	1.60477270179712e-23	1.1225	0.260423
Wdr53	10	0.0182095	0.00151548	2.58159e+08	0.503242	0.000144828	0.000244562	1.80576	1.14794
Fstl1	10	0.184787	-0.0228838	264625534	0.515848	3.71040833301788e-10	8.26774182666163e-10	15.4222	11.2733
Fbxo45	10	0.107496	0.026378	2.66632e+08	0.51976	3.74819074177742e-26	1.44532957865678e-25	9.90727	5.74448
Pcp4	10	0.0451254	-0.0224509	2.55105e+08	0.497289	0.111837	0.144714	4.41679	4.85936
Dgcr8	10	0.204643	0.0166556	267483243	0.521418	5.00356549026662e-16	1.38421113058092e-15	17.4963	12.4228
Meltf	10	0.00531865	0.00117157	2.56923e+08	0.500833	0.0658567	0.088089	0.488043	0.321135
Nsun3	10	0.202044	0.0296647	269601684	0.525548	1.8359577818304e-24	6.70657610369274e-24	16.7399	10.9537
Trmt2a	10	0.0888613	0.0162757	263582114	0.513814	2.50576829043814e-15	6.76784547326796e-15	7.9063	4.99916
Prdm15	10	0.211726	0.0767883	278093254	0.542101	4.56771113499963e-71	4.96716653899512e-70	18.448	9.49665
Ildr1	10	0.00244043	-0.0172608	2.54338e+08	0.495794	1.14217807365954e-07	2.27578143802709e-07	0.195217	1.0353
Acap2	10	0.79771	0.104554	280680867	0.547145	3.12295761613253e-31	1.41081271456455e-30	56.1493	39.4069
Lrrc58	10	0.0119138	-0.00523042	2.56505e+08	0.500018	0.982691	0.985825	1.1713	1.16232
Prodh	10	0.00825765	-0.0335344	252609445	0.492424	1.08463334076867e-10	2.47695374109931e-10	0.780869	2.28389
Dgcr6	10	0.0429665	0.0118944	260703086	0.508201	1.30380982125234e-11	3.08619197655968e-11	4.00195	2.33422
C2cd2	10	0.166109	0.0366065	269588840	0.525523	2.7447508394295e-28	1.13215973187347e-27	14.7145	9.16912
Ranbp1	10	0.0635323	0.0150971	2.62798e+08	0.512286	6.91388986942008e-17	1.96814703070168e-16	6.00293	3.48296
Slc15a2	10	0.00136735	-0.0783026	247346654	0.482165	1.00451516674479e-33	4.88342719585776e-33	0.122011	3.68506
Tmem44	10	0.251757	0.0742742	2.76818e+08	0.539615	7.27849210925711e-51	5.45116697389071e-50	20.9614	12.3142
Thap7	10	0.0669426	0.0130518	262611199	0.511921	3.99456486015814e-15	1.07309313165659e-14	6.19815	3.71941
LOC102552404	10	0.00263811	0.00176515	256957760	0.5009	1.70237015639182e-05	3.03361933240364e-05	0.244021	0.0639075
Mx1	10	0.00133012	-0.000774386	256574975	0.500154	0.604358	0.665131	0.170815	0.139798
Atp13a3	10	0.448454	0.067988	278947701	0.543766	7.97808060104325e-37	4.19813126051179e-36	35.7247	24.01
Apod	10	0.00086671	-0.0292272	253034291	0.493252	4.92297014830256e-13	1.23154007274031e-12	0.0976086	1.44591
Lztr1	10	0.108209	0.00737779	262751901	0.512195	3.93728743873073e-09	8.37030843983481e-09	9.93167	7.2519
Golgb1	10	0.5506	0.113897	285923762	0.557365	7.80513428543209e-57	6.60664246739764e-56	42.2401	27.1431
Snap29	10	0.127306	0.00934841	2.64065e+08	0.514756	9.8942274927547e-12	2.35020763797974e-11	11.2738	7.98923
Cct8	10	0.166714	0.0376729	2.70361e+08	0.527029	3.13495743883164e-32	1.45413399934446e-31	14.7877	8.91988
Slc25a1	10	0.0424577	0.0203246	2.62523e+08	0.51175	1.07867358335386e-27	4.3635030928432e-27	4.17277	1.80219
Cd86	10	0.000378973	-0.00235507	2.56186e+08	0.499395	0.0426358	0.058423	0.0244021	0.145389
Crybg3	10	0.111705	0.0218772	2.66217e+08	0.518951	6.22422882511565e-26	2.38226117222655e-25	9.32162	5.30192
Olig1	10	0	-0.0167353	254416134	0.495946	7.16453257597478e-09	1.50857506304088e-08	0	0.810826
Aifm3	10	0.0158575	-0.0260777	2.54137e+08	0.495402	0.000145601	0.000245843	1.51293	2.41091
Scarf2	10	0.0152309	-0.00161069	257483137	0.501925	0.0247273	0.0348331	1.56174	1.16711
Polq	10	0.0521491	-0.0286757	256449259	0.499909	0.956026	0.962656	4.61201	4.50627
Riox2	10	0.127479	0.0499757	270073750	0.526468	5.77478022865947e-48	4.05164878000866e-47	10.8346	5.38181
Tnk2	10	0.174963	-0.0593267	257658310	0.502266	0.416583	0.482779	15.837	14.2458
Jam2	10	0.0165198	-0.0989637	245307572	0.47819	7.19518439300998e-33	3.41294057804154e-32	1.43973	5.73889
Parl	10	0.11026	0.00693026	2.62933e+08	0.512549	7.90820923961215e-10	1.73910981543309e-09	9.78526	7.02103
Gap43	10	1.57758	0.819464	3.66264e+08	0.713976	0	0	80.9907	38.8206
Spidr	10	0.0506849	-0.0695617	2.50415e+08	0.488146	5.68966161312175e-10	1.25904888171556e-09	4.02635	6.24855
Atp5pf	10	0.115853	0.020247	2.65529e+08	0.517608	2.3874953838828e-18	7.1498583551892e-18	10.5661	6.79336
Stxbp5l	10	1.13124	0.457568	323105220	0.629845	5.2260083439408e-235	2.33602572974154e-233	64.4705	36.0398
Mapk1	10	0.776481	0.127418	2.85746e+08	0.557018	4.31999562479951e-46	2.89123111437527e-45	55.5881	37.461
Gabpa	10	0.056794	-0.00143144	259277651	0.505423	0.000405693	0.000665229	5.00244	3.84403
Arl6	10	0.230527	0.077569	278403399	0.542705	6.80954579432033e-67	6.86043563833483e-66	19.7413	10.5335
Ufd1	10	0.104024	0.00591392	263068514	0.512812	9.79992272285542e-11	2.24341627183857e-10	9.37042	6.56889
Rtn4r	10	0.129742	0.0694713	2.74183e+08	0.534479	1.35766651370511e-86	1.8449058721436e-85	11.9082	4.88413
Zdhhc8	10	0.0448237	0.0139844	2.61793e+08	0.510325	5.7583185624402e-17	1.64249872546783e-16	4.5144	2.40931
Usf3	10	0.139204	0.00559734	265786929	0.518112	4.86869504530707e-16	1.34755831904165e-15	12.6159	8.49969
Gabrr3	10	0.0175273	0.00931483	2.58891e+08	0.50467	8.11766795719681e-13	2.01382660903965e-12	1.58614	0.650258
Lsg1	10	0.13464	0.00803038	2.64314e+08	0.515239	9.5105480737986e-12	2.26160114211876e-11	12.0059	8.5604
Tiam1	10	0.538388	0.284051	314884834	0.61382	5.32535423920214e-301	3.49252768753234e-299	41.264	17.2366
Ube2v2	10	0.228038	0.0288524	271336671	0.52893	2.13149650486244e-26	8.28882775448566e-26	20.1318	13.2744
Atp13a4	10	0.0014952	-0.0274729	2.5313e+08	0.493439	1.70664301749768e-12	4.18433000796991e-12	0.122011	1.43312
Ifngr2	10	0.0600828	0.0108063	262048600	0.510824	3.20368889202285e-13	8.06190511405928e-13	5.80771	3.56284
Epha6	10	3.15568	2.40608	4.59621e+08	0.895961	0	0	94.6559	29.7218
Hunk	10	0.231422	0.0613195	275990526	0.538002	5.41534978993912e-56	4.49585198103157e-55	18.3504	9.96877
Ifnar2	10	0.201892	-0.0072674	2.65818e+08	0.518171	1.42274323672389e-11	3.36162423410655e-11	17.6672	12.9844
Clic6	10	0.000170832	-0.012107	2.55157e+08	0.497389	5.88475881027415e-06	1.07934902441763e-05	0.0244021	0.546409
Cdc45	10	0.00855355	-0.0327546	252918615	0.493027	8.67511491054022e-10	1.90480224754959e-09	0.756467	2.1401
RGD1562726	10	0.00861468	-0.00145089	257155493	0.501286	0.0438996	0.0600509	0.902879	0.64227
Or5ac23	10	0.00270254	0.00103552	256874584	0.500738	0.00856224	0.0126248	0.268424	0.120625
Runx1	10	0.00190707	-0.0339277	253293594	0.493758	3.26826333770758e-11	7.61205554014821e-11	0.219619	1.46508
Map3k7cl	10	0.0028434	-0.0018526	256324204	0.499665	0.447229	0.513286	0.244021	0.31075
Olig2	10	0.000333338	-0.0362731	251973895	0.491185	1.67823129170499e-17	4.87706359639023e-17	0.0244021	1.78701
Rcan1	10	0.269521	0.0692311	279622933	0.545083	3.67658960108175e-62	3.41259841333195e-61	23.2308	13.0347
Dlg1	10	0.665683	-0.0233059	2.64361e+08	0.515331	0.000119805	0.000203481	47.8282	37.2157
Sod1	10	0.00598545	-0.00449951	2.56412e+08	0.499837	0.803459	0.827526	0.658858	0.689402
Ifnar1	10	0.340316	0.0633764	2.78667e+08	0.543219	3.04009541415217e-45	1.98994453583001e-44	27.9893	17.5578
AABR07034767.1	10	0.0307839	0.0133275	2.60479e+08	0.507765	6.51928523844859e-16	1.79301455732331e-15	3.00146	1.43872
Cldnd1	10	0.0357129	0.00409087	259252161	0.505373	1.29875705197193e-05	2.3347244385866e-05	3.53831	2.43567
Scaf4	10	0.363704	0.0539639	2.76521e+08	0.539035	4.22158401773844e-34	2.07367918233965e-33	29.6486	19.7634
Slc5a3	10	0.101476	0.0267801	265969898	0.518468	4.76367126250919e-25	1.77446754528467e-24	9.0776	5.22444
Kcne2	10	0.622368	0.212917	2.99607e+08	0.58404	4.08229330439678e-127	8.60320521941484e-126	44.3143	24.7681
Med15	10	0.525096	0.0705048	2.79061e+08	0.543987	1.79956546735134e-33	8.67653108953445e-33	40.776	28.0562
Mrps6	10	0.0320281	0.0143209	260779477	0.50835	6.4740337123222e-19	1.97393531928747e-18	3.05027	1.36922
Cfap298	10	0.0851509	0.0159411	2.63934e+08	0.5145	3.236059468818e-17	9.29607747967909e-17	7.88189	4.82901
Hes1	10	0.0061866	-0.019781	2.54283e+08	0.495686	6.02815437224854e-06	1.10469554608926e-05	0.634456	1.49064
Xxylt1	10	0.087342	0.00407478	261526266	0.509806	2.4043587299072e-07	4.71653047536709e-07	8.15032	6.01609
Or5k15	10	0	-0.000429953	256424154	0.49986	0.284374	0.342337	0	0.0279595
Mis18a	10	0.00328091	-0.00879413	2.55584e+08	0.498223	0.00568786	0.00854613	0.317228	0.671028
Tmem45a	10	0.00564686	-0.00270389	256351956	0.499719	0.63008	0.688798	0.488043	0.543213
Mrap	10	0.000485988	-0.00345439	256143420	0.499313	0.0421508	0.0578051	0.0488043	0.18613
Gmnc	10	0.00300915	-0.00489117	256311988	0.499642	0.479726	0.545862	0.34163	0.412203
Ccdc74a	10	0.0192704	0.00914598	259264071	0.505396	6.53893284120539e-14	1.68722942793126e-13	1.87897	0.794849
Smim11	10	0.0582151	0.0120525	2.61728e+08	0.510199	9.72575212156432e-13	2.40748507048807e-12	5.39287	3.28804
Clxn	10	0.00129468	-0.0144708	254755678	0.496608	1.15236912499289e-06	2.19146237764546e-06	0.122011	0.799642
Tmem50b	10	0.113673	0.00799608	2.64293e+08	0.5152	4.49299114751787e-13	1.12546744774721e-12	10.8102	7.44602
Snai2	10	0.00165226	-0.00306176	256152452	0.499331	0.12312	0.158337	0.170815	0.304359
Urb1	10	0.288374	0.0936198	282326711	0.550353	6.16120808826577e-74	6.97230383659443e-73	24.7682	13.6906
Cpox	10	0.109406	0.0358775	2.67651e+08	0.521745	9.21426150157387e-33	4.35364244410942e-32	9.95608	5.44492
Crkl	10	0.226303	0.0154055	268979268	0.524335	1.01129862831098e-18	3.06529594940942e-18	19.6193	13.6946
Dnajc28	10	0.0248113	0.00432849	258447158	0.503804	6.97923635911173e-05	0.000120306	2.2206	1.4491
Atp13a5	10	0.000515825	-0.0207578	254545057	0.496197	8.89888864286108e-08	1.7822959849975e-07	0.0732064	0.833194
Gart	10	0.0961754	0.0168941	2.64244e+08	0.515104	8.30376742193793e-17	2.35590100933753e-16	8.61396	5.42015
Spag6l	10	0.0259947	-0.0189437	256607743	0.500218	0.860574	0.877835	2.58663	2.50677
Tbc1d23	10	0.369295	0.0919462	282327118	0.550354	1.49446871471926e-58	1.31121103244945e-57	30.1855	18.3886
Paxbp1	10	0.646643	0.0869082	279245630	0.544347	2.27992798830775e-30	1.00380655286147e-29	47.9014	33.6609
Klhl22	10	0.133479	0.0223003	265840128	0.518215	1.07601774624805e-17	3.1474491885258e-17	11.5666	7.64094
Lrrc74b	10	0.00861205	-0.0201392	255172570	0.49742	0.00638024	0.00954339	0.951684	1.45629
Son	10	0.664801	-0.0514715	2.59972e+08	0.506776	0.0945988	0.123852	49.0971	39.5507
Mzt2b	10	0.0156199	0.00179509	257821545	0.502584	0.000832862	0.00133702	1.46413	0.941836
Grik1	10	0.579856	0.129842	2.76314e+08	0.538632	1.34398482737963e-35	6.8247911144605e-35	26.8668	18.204
Opa1	10	0.498991	0.10408	2.84169e+08	0.553945	9.28539906983069e-53	7.19862111365331e-52	39.3607	25.4464
Nit2	10	0.0699498	-0.0166706	257861238	0.502662	0.140482	0.17912	6.12494	5.44731
Tomm70	10	0.327445	0.0704217	2.77426e+08	0.540799	3.31358423877202e-41	1.96799097481753e-40	26.7448	17.1983
Donson	10	0.0669319	0.0151514	262189428	0.511099	2.75822720935651e-12	6.7026104975865e-12	6.39336	4.10126
Tmem30c	10	0.00227929	-0.000805457	256620759	0.500243	0.535154	0.599556	0.292826	0.243647
Prkdc	10	0.341027	-0.0147363	2.68449e+08	0.523301	1.12712730745291e-12	2.78397330876764e-12	28.4529	20.9704
Eva1c	10	0.00296543	-0.00936985	255549274	0.498155	0.00446327	0.0067648	0.317228	0.684609
Impg2	10	0.0368826	0.0114968	260761165	0.508315	5.4307139994983e-14	1.40597634500043e-13	3.61152	1.92521
Cryzl1	10	0.583172	0.154343	2.91223e+08	0.567696	1.20725033859302e-77	1.43601920527598e-76	44.4851	27.4906
Senp7	10	0.716624	0.109898	282352820	0.550404	1.7718900109381e-37	9.4854471244231e-37	51.4153	35.5973
Gp5	10	0	-0.000392215	256411860	0.499836	0.246576	0.300757	0	0.0327526
Mb21d2	10	0.0947692	-0.108739	2.42453e+08	0.472625	6.19517576461652e-25	2.29963408080805e-24	7.80869	12.9005
Synj1	10	0.813643	0.258698	3.04375e+08	0.593333	2.53999695914172e-127	5.35955134757531e-126	56.7106	33.8462
Il1rap	10	0.0324581	-0.0796093	247246012	0.481969	7.59747773096253e-21	2.4651529462871e-20	2.87945	6.37956
Trmt10c	10	0.0499202	0.00546645	260431510	0.507672	2.13480868583195e-08	4.39910958844371e-08	4.61201	3.02123
Ccdc50	10	0.669547	0.122476	2.85313e+08	0.556176	2.12510427080433e-48	1.50844217065952e-47	48.9507	32.7757
Cmss1	10	0.431838	0.0105912	269637463	0.525618	1.41484797990776e-13	3.60471093246037e-13	32.3816	24.3511
Itsn1	10	0.910797	0.152561	2.84464e+08	0.554519	1.13716838668207e-39	6.47751248027553e-39	61.1274	42.3946
Tprg1	10	0.00241841	0.00127974	2.56963e+08	0.50091	0.000156225	0.00026331	0.268424	0.0862751
Lnp1	10	0.00765316	0.00525416	258103816	0.503134	4.8422362416447e-17	1.38258908725125e-16	0.829673	0.202107
Filip1l	10	0.206898	-0.00334994	2.66459e+08	0.519422	2.0722004598995e-13	5.24253753527747e-13	17.3499	12.4731
Hmgb2l1	10	0.0097559	-0.00122833	256898363	0.500785	0.23579	0.288665	0.854075	0.694994
H3f3a-ps9	10	0.00147018	-0.00103777	256481884	0.499973	0.929661	0.940091	0.146413	0.15178
Pcnp	10	0.381829	0.07208	2.80186e+08	0.54618	6.60818737655666e-46	4.4052853523623e-45	31.9424	20.3689
P3h2	10	0.0592873	0.0224916	262949225	0.51258	8.46274710538655e-26	3.22450027662844e-25	4.80722	2.25034
Mcm4	10	0.0610959	-0.00890775	258469035	0.503846	0.0159094	0.0227721	5.05124	4.18754
RGD1563835	10	0.000311442	-0.000193083	2.56485e+08	0.499978	0.871087	0.887014	0.0244021	0.0287584
Wdr5b	10	0.0116664	-0.00535805	2.56211e+08	0.499445	0.498911	0.56414	0.976086	1.08323
Ppm1f	10	0.138069	0.0177309	266437567	0.51938	9.33290733035181e-19	2.83289428008141e-18	12.4207	8.15699
Zbtb11	10	0.336833	0.103448	284903696	0.555377	2.72841864421629e-79	3.33176988430323e-78	28.3065	15.7676
Fgf12	10	2.5811	0.716017	335974683	0.654932	4.09082464722833e-257	2.11849839810428e-255	92.5817	69.7494
Top3b	10	0.239059	0.0543735	2.74484e+08	0.535064	9.69057274781799e-40	5.52733608779168e-39	20.3758	12.5267
Ncbp2as2	10	0.00912428	-0.000297267	2.5719e+08	0.501354	0.0389412	0.0535851	0.951684	0.678218
Rpl24	10	0.0527457	0.000158998	261521311	0.509796	1.11734161207028e-11	2.65109158019637e-11	5.39287	3.35434
Fam43a	10	9.59002585687203e-05	-0.00627134	2.55452e+08	0.497965	7.11862268170779e-05	0.000122659	0.0244021	0.431375
Slc7a4	10	0.0114192	0.00510432	257927903	0.502792	7.43353064007777e-07	1.42625043999052e-06	1.04929	0.489691
Il13ra1	10	0.000284926	0.000183001	256531827	0.50007	0.396083	0.461202	0.0244021	0.010385
Col8a1	10	0.0122988	-0.00702248	2.56721e+08	0.500438	0.580579	0.642792	1.0981	1.00415
LOC100365839	10	0.000184518	-0.00219191	256205976	0.499435	0.0514747	0.0698697	0.0244021	0.137401
Tp63	10	0.00373548	0.00181561	257132797	0.501242	9.79803812972825e-06	1.77392321116568e-05	0.366032	0.11743
P2rx6	10	0.00175928	-0.0103956	255416083	0.497895	0.000606489	0.000982156	0.195217	0.615109
RGD1559972	10	0.00128164	-0.00166676	256352568	0.499721	0.431249	0.497635	0.146413	0.202107
St3gal6	10	0.0205992	-0.0264923	2.53916e+08	0.49497	0.0001009	0.000172302	1.78136	2.7608
Dcbld2	10	0.140546	-0.0720396	253540769	0.494239	0.0305401	0.0425592	12.5183	12.8446
LOC100362453	10	0.000716347	-0.000284415	2.5652e+08	0.500046	0.81752	0.840378	0.0732064	0.0639075
Fgd4	10	1.08332	0.41958	3.24222e+08	0.632021	3.11031740651428e-235	1.39766802822888e-233	68.8141	38.0992
Cep97	10	0.0650215	-0.0378097	254924563	0.496937	0.110393	0.142966	5.80771	6.23577
Bcl6	10	0.13616	0.0972211	2.79496e+08	0.544836	2.21726387495371e-246	1.06391085254135e-244	11.713	2.63618
Atp5po	10	0.0362376	0.00221594	2.59476e+08	0.505809	4.28634998784193e-06	7.92079426604472e-06	3.75793	2.56349
Cldn1	10	0.00431967	-0.000435804	2.56704e+08	0.500406	0.377106	0.441456	0.414837	0.333118
Tmem45a2	10	0.00947595	0.00628211	258224736	0.50337	4.47054285559491e-16	1.23877065163352e-15	0.927282	0.252434
Rimbp3	10	0.00363769	-0.000645024	256547624	0.500101	0.822426	0.845062	0.34163	0.321135
Cebpd	10	0.00120894	-0.00245081	256244970	0.499511	0.185023	0.231105	0.122011	0.219682
Htr1f	10	0.00520557	0.00230412	2.571e+08	0.501178	0.00356535	0.00544671	0.488043	0.252434
St6gal1	10	0.271245	-0.0135679	263325963	0.513314	8.18544354499791e-06	1.48799169579767e-05	20.6198	16.6862
Setd4	10	0.24169	0.0562519	2.7497e+08	0.536013	4.55275061766411e-41	2.69171674179056e-40	20.8638	12.8047
Nfkbiz	10	0.0127988	-0.00730762	2.56487e+08	0.499983	0.984535	0.987441	1.1713	1.16631
Nxpe3	10	0.218985	0.0226748	270296997	0.526903	5.98543430202286e-24	2.14671847665034e-23	19.0093	12.6617
Dnm1l	10	0.808172	0.18404	292846516	0.57086	1.34746137331672e-70	1.45044226154359e-69	57.345	37.012
Cbr1l2	10	0.0602007	0.0162341	2.61272e+08	0.509311	1.24485615990557e-11	2.94869986503361e-11	4.92923	3.03241
Cblb	10	0.540545	-0.00535334	2.66473e+08	0.519449	2.73888676166193e-07	5.36099683493772e-07	40.2879	31.4369
Bbx	10	0.153342	-0.21333	2.34308e+08	0.456748	1.42330190610002e-42	8.71842992319329e-42	12.3231	19.6268
Ube2l3	10	0.107655	0.00477638	262829560	0.512347	1.25133817408147e-09	2.728177413034e-09	9.68765	6.95713
Pi4ka	10	0.642732	0.191558	2.9713e+08	0.57921	5.97095175128598e-103	9.89488648266767e-102	48.0234	28.4836
Morc3	10	0.357561	0.0379319	273337066	0.532829	5.16716501920462e-24	1.85755481515788e-23	29.1118	20.4855
Chaf1b	10	0.00637519	-0.00949782	255638700	0.498329	0.0243432	0.0343148	0.561249	0.892308
Ydjc	10	0.042753	0.0228789	2.62533e+08	0.511768	1.05380906903152e-30	4.69200546436945e-30	3.97755	1.60967
Cbr3	10	0.0053812	-0.0178477	2.54599e+08	0.496303	2.27481047469821e-05	4.02625098710262e-05	0.512445	1.24699
Sim2	10	0.00479119	-0.00184093	256680167	0.500359	0.494891	0.560789	0.512445	0.439364
Cd47	10	0.412377	-0.137304	2.45509e+08	0.478584	1.48182702326964e-08	3.07179812268223e-08	32.0888	31.6486
Serpind1	10	0.0172679	0.00730891	2.5887e+08	0.504628	1.84026315635616e-11	4.32287511739259e-11	1.65935	0.729344
Ccdc116	10	0.00240711	0.0014768	256791734	0.500577	0.0119037	0.0172773	0.195217	0.0798843
Hlcs	10	0.192149	-0.0850553	2.56383e+08	0.49978	0.939373	0.947798	17.0327	15.5766
Tmem191c	10	0.0172892	0.00482451	258210405	0.503342	1.20647990625002e-05	2.17181726235299e-05	1.58614	0.913078
Yars2	10	0.0695169	0.0116442	261914559	0.510563	1.65124188820715e-11	3.88799483131227e-11	6.19815	3.99901
Ripply3	10	0.0016317	-0.00209043	256382297	0.499779	0.545645	0.61024	0.170815	0.214889
Hic2	10	0.107952	0.0290485	2.66393e+08	0.519293	1.04356581913023e-25	3.96111933044604e-25	9.59004	5.56794
Ift57	10	0.292659	0.0350991	2.73761e+08	0.533655	4.84200702940985e-29	2.05564437394541e-28	25.3294	16.8732
Vps26c	10	0.16936	0.0163437	2.67428e+08	0.521311	8.59179620929281e-19	2.61027097855567e-18	14.9097	10.0518
Tango2	10	0.281694	0.0902892	2.81461e+08	0.548666	9.40143440389655e-70	9.96211882623748e-69	24.2801	13.5652
Alcam	10	1.32847	-0.0114603	2.56573e+08	0.50015	0.972579	0.976546	58.614	54.4524
LOC102546862	10	0	-0.00035491	256446693	0.499904	0.375372	0.439588	0	0.0191722
LOC100912028	10	0.00541535	-0.00740172	2.56072e+08	0.499173	0.217591	0.268465	0.561249	0.723752
Dyrk1a	10	0.637084	0.037539	273900813	0.533928	4.31552640112394e-18	1.27951704397785e-17	48.0966	34.8823
Morc1	10	0.00393763	-0.000940932	2.56593e+08	0.50019	0.69652	0.745407	0.414837	0.376255
Sdf2l1	10	0.0028388	-0.00285564	256321347	0.49966	0.473078	0.538778	0.292826	0.360278
Ppil2	10	0.182574	0.0280693	2.70073e+08	0.526467	2.2859515044994e-27	9.16430782521285e-27	16.3006	10.349
Dop1b	10	0.500407	0.154139	2.92174e+08	0.56955	8.65565524142377e-93	1.28070522587826e-91	39.1898	22.9524
C11h3orf38	10	0.0824179	0.00944335	2.62535e+08	0.511773	7.25084506707136e-12	1.73419958193853e-11	7.34505	4.84419
Psmg1	10	0.0334701	0.00416134	2.59039e+08	0.504957	2.44228175985597e-05	4.31367349203634e-05	3.22108	2.2072
Csnka2ip	10	0.003644	0.00115455	256945296	0.500876	0.00768043	0.0113897	0.34163	0.166159
AABR07033047.1	10	0	-0.000341231	256442595	0.499896	0.356185	0.419484	0	0.0207699
Lca5l	10	0.00371272	-0.0110785	255425588	0.497914	0.0030256	0.00464925	0.390434	0.805234
Arl13b	10	0.371797	0.046003	275648565	0.537335	1.42447590973799e-30	6.31753206339671e-30	30.1855	20.452
Stx19	10	0.00723325	0.000381635	2.57166e+08	0.501307	0.016887	0.0241246	0.732064	0.468921
Epha3	10	1.72739	0.925607	358156376	0.698172	0	0	75.0122	35.3209
Vgll3	10	0.0376326	0.0286343	262135643	0.510994	1.35773215291568e-66	1.36061583182453e-65	2.78184	0.57996
Zfp654	10	0.280417	0.055221	275967770	0.537958	2.57486712675582e-40	1.4891621727979e-39	23.6945	14.8313
Cggbp1	10	0.0621394	-0.00731387	2.58837e+08	0.504564	0.00583082	0.00875397	5.53929	4.52145
Nrip1	10	0.370086	0.122695	286501355	0.558491	2.85392996869116e-92	4.19713025525438e-91	27.9649	14.8904
Rbm11	10	0.0158903	0.00858413	259058683	0.504996	9.40303373238748e-15	2.49562392153647e-14	1.63494	0.632684
RGD1563888	10	0.287984	0.165617	293224029	0.571596	6.49080636765876e-237	2.95584013300407e-235	22.572	7.71203
AABR07033236.1	10	0.00108433	-9.15e-05	256479878	0.499969	0.902866	0.915696	0.0976086	0.10385
Usp25	10	0.379404	0.0236742	2.71133e+08	0.528532	2.64826820249822e-17	7.62819801384345e-17	30.9419	22.6248
Chmp2b	10	0.073609	0.0297896	264964627	0.516509	5.8016514600082e-30	2.53203627183194e-29	6.71059	3.35754
Gbe1	10	0.201382	-0.0195479	2.63915e+08	0.514462	1.25989835576939e-07	2.50563557792985e-07	17.5451	13.5444
Cadm2	10	3.51701	0.734724	327281303	0.637986	7.7259740612513e-201	2.9098313836899e-199	94.9244	79.1965
Robo2	10	1.83906	0.159461	2.70581e+08	0.527456	5.86545467182778e-10	1.29693586378113e-09	72.1571	59.517
Mrpl39	10	0.0323621	0.00324028	2.59298e+08	0.505463	9.70782124385734e-07	1.85194352704583e-06	3.09907	1.97953
Hspa13	10	0.0673906	0.0110792	2.61839e+08	0.510415	2.15757814722774e-11	5.05567973635126e-11	6.10054	3.93031
Samsn1	10	0.00610185	-0.00798199	2.55634e+08	0.498321	0.021959	0.0310597	0.536847	0.870739
Chodl	10	0.0306222	0.0202399	261244940	0.509258	1.2049737618769e-39	6.85684566808742e-39	2.58663	0.730942
Robo1	10	3.15577	1.17599	353884666	0.689845	0	0	93.7286	62.1404
Pros1	10	0.00981897	-0.0655741	2.48768e+08	0.484935	5.05303518062724e-24	1.81691057532037e-23	0.756467	3.75217
Bach1	10	0.221457	0.0600148	275700556	0.537437	8.0574816259997e-52	6.12642716648303e-51	18.7653	10.5671
App	10	1.27372	0.215579	2.83956e+08	0.553529	6.31529609733329e-35	3.15690463535325e-34	72.8892	52.5687
Adamts1	10	0.000472088	-0.00902429	255305065	0.497679	3.26898801086561e-05	5.73211833927564e-05	0.0488043	0.512857
Ncam2	10	1.76515	0.275233	282929502	0.551528	8.6701047891654e-33	4.09995545514375e-32	61.0786	51.6316
Adamts5	10	0.0248441	-0.0284099	2.53874e+08	0.494889	0.00019354	0.000323793	2.12299	3.1099
N6amt1	10	0.0352837	0.00306227	2.58652e+08	0.504204	0.000370379	0.0006095	3.09907	2.23596
Ltn1	10	0.24326	0.0317503	2.7238e+08	0.530964	7.51040745613562e-29	3.16555287965061e-28	21.3031	13.927
Cxadr	10	0.485412	0.176116	2.95412e+08	0.575861	8.83277902646703e-118	1.71075923082747e-116	37.8233	20.8834
Btg3	10	0.0669273	0.0105876	262138021	0.510999	1.81867495571508e-12	4.45515038906494e-12	6.24695	3.95268
Cyyr1	10	0.00130379	-0.0266151	254193524	0.495512	1.12489437275594e-08	2.34793018132617e-08	0.122011	1.01853
Rwdd2b	10	0.0168376	0.00025631	257542291	0.50204	0.0186271	0.0264925	1.61054	1.19427
Usp16	10	0.256668	0.0507848	2.751e+08	0.536266	1.81723547715535e-39	1.0299486758412e-38	22.0107	13.6674
C16h4orf47	10	0.0110266	-0.0013855	2.56793e+08	0.50058	0.429246	0.496134	0.976086	0.857159
Ccdc110	10	0.00563377	0.000493714	256804074	0.500601	0.213312	0.263533	0.488043	0.367468
Sh2d4b	10	0.00891362	0.00232648	2.57552e+08	0.502059	0.000169669	0.000285064	0.878477	0.464927
Cldn23	10	0.00180287	0.00051499	256742266	0.50048	0.058131	0.0785115	0.195217	0.0990566
Klf2	10	0.00726583	-0.00702893	256393039	0.4998	0.77563	0.808273	0.756467	0.792453
H2az1-ps1	10	0.000373687	6.20017480992178e-05	2.56509e+08	0.500026	0.812691	0.836037	0.0244021	0.0191722
Med26	10	0.102329	-0.00502488	261084258	0.508944	1.26512431724848e-05	2.27521457414321e-05	9.15081	7.09692
Slc35e1	10	0.0514807	0.00716901	260852186	0.508492	1.80969130642463e-09	3.90937511521413e-09	4.97804	3.21455
Sox1	10	0	-0.000905415	256360635	0.499736	0.141489	0.180336	0	0.0527237
Opn4	10	0.0607907	0.0146114	2.62413e+08	0.511535	9.40793613282026e-16	2.57497910332074e-15	5.6857	3.30961
Pdlim3	10	0.00159452	-0.0171421	2.54426e+08	0.495965	7.69463070720793e-08	1.54565985327145e-07	0.122011	0.928256
LOC100363883	10	0.00127537	0.000656692	2.56678e+08	0.500354	0.0532531	0.0722144	0.122011	0.051126
Tmem59l	10	0.0675587	0.0316113	2.64813e+08	0.516214	1.50336787941115e-32	7.05420077339168e-32	6.22255	2.94454
Gprin2	10	0.000756582	0.000237101	256575023	0.500154	0.350197	0.413374	0.0732064	0.0423387
Agpat5	10	0.273882	0.0729966	278199332	0.542308	3.27281028638879e-53	2.56657227722068e-52	23.06	13.5891
Wapl	10	0.556983	-0.00225422	2.68427e+08	0.523257	1.17847652929498e-09	2.57328735397923e-09	42.5573	32.4402
Lrp2bp	10	0.0148753	0.00234542	257749462	0.502444	0.000743016	0.00119743	1.31772	0.824406
Jund	10	0.0468674	0.0149227	2.6158e+08	0.509912	8.47266949939963e-17	2.40341957442889e-16	4.24597	2.23916
Mk1	10	0.00282479	-0.0016824	2.56408e+08	0.499828	0.680893	0.733767	0.244021	0.277997
Vdac3	10	0.120276	0.0315683	2.68039e+08	0.522501	2.09844488161709e-30	9.25102121960755e-30	11.1274	6.38675
Ankrd37	10	0.00127213	-0.00123586	256359874	0.499735	0.421941	0.488222	0.122011	0.174947
Ufsp2	10	0.138035	0.0121516	2.65548e+08	0.517646	4.90212950689131e-15	1.31399040246261e-14	12.6403	8.69221
LOC120097500	10	0	-0.000225572	256452840	0.499916	0.406996	0.472538	0	0.0167757
Tlr3	10	0	-0.00854021	255379164	0.497823	2.30785074526391e-05	4.08175268211711e-05	0	0.43537
Eps15l1	10	0.598712	0.0884694	2.80395e+08	0.546588	6.34799146803579e-35	3.17231488896899e-34	45.022	31.1573
Use1	10	0.0679767	0.0137969	2.6192e+08	0.510573	9.63611469001791e-12	2.29114003533936e-11	6.10054	3.91114
Fam149a	10	0.021698	-0.027258	2.53607e+08	0.494368	4.10923414025305e-05	7.17584569819455e-05	2.02538	3.12268
Ocel1	10	0.0259937	0.0148336	260361989	0.507536	1.47431496982885e-22	5.06015641089369e-22	2.41581	0.905089
Trappc11	10	0.184423	0.0391183	271100012	0.528469	4.97574130487195e-32	2.29855702487231e-31	16.3494	10.0958
Nr2f6	10	0.0102629	-0.00223655	256707781	0.500413	0.580216	0.642474	0.976086	0.89071
Tdrp	10	0.0683045	0.0287814	2.65749e+08	0.518038	2.16547013727984e-40	1.25409736624055e-39	6.56418	2.89021
Syt15	10	0	-0.000514092	256407762	0.499828	0.23537	0.288206	0	0.0343503
Adam34l	10	0.000362584	-0.000482541	256351551	0.499719	0.20684	0.256171	0.0244021	0.0806832
Mpv17l2	10	0.022221	0.00201479	258140927	0.503207	0.000635033	0.0010274	2.04978	1.39798
Coprs	10	0.0182182	0.00384071	257820803	0.502583	0.0018711	0.00292629	1.61054	1.09042
Slc25a4	10	0.0889158	0.0137546	2.66491e+08	0.519484	4.05937394072003e-29	1.72597060718574e-28	8.97999	4.92567
Rab3a	10	0.0389014	0.0164453	261677173	0.5101	4.56289695990594e-21	1.49249697209633e-20	3.83114	1.795
Selenok	10	0.192123	0.032672	269612158	0.525568	9.14292970724344e-25	3.37759469350233e-24	16.5447	10.8107
Zfp869	10	0.0320573	0.000900784	2.58391e+08	0.503695	0.00123132	0.00195178	2.85505	2.09537
Actr8	10	0.171803	0.0251724	268279415	0.52297	1.25083936443799e-21	4.17093785715425e-21	15.1537	10.0127
Rasa3	10	0.320188	-0.0898149	2.57293e+08	0.501553	0.638171	0.695004	24.6462	21.5839
Il17rb	10	0.0113807	0.00373723	2.57867e+08	0.502673	1.34954653056077e-05	2.42242390025417e-05	1.1225	0.585552
Acsl1	10	0.199051	0.0494962	274352720	0.534809	9.7560558993e-45	6.32022751737261e-44	18.3748	10.6694
Plpbp	10	0.0954111	0.0226661	2.6436e+08	0.51533	1.12429117262884e-17	3.2841289524116e-17	8.46755	5.27237
Adrb3	10	0	-0.000206035	256454889	0.49992	0.418397	0.484451	0	0.0159769
Nrg3	10	3.78511	1.35951	3.62897e+08	0.707414	0	0	94.9488	65.9916
Zfp703	10	0.00141126	-0.00306145	256223325	0.499469	0.179326	0.224716	0.146413	0.252434
LOC290876	10	0.00219258	-0.000603725	2.56779e+08	0.500551	0.106645	0.138449	0.292826	0.182136
Eif4ebp1	10	0.00473047	-0.00473215	256236172	0.499494	0.412258	0.478451	0.512445	0.611914
Myo9b	10	0.287103	-0.0063622	265165749	0.516901	7.45992182562342e-08	1.49975419730192e-07	24.0117	18.9086
Chdh	10	0.010099	-0.000667853	2.57064e+08	0.501107	0.096701	0.126341	0.927282	0.702982
Hgsnat	10	0.130334	0.029727	268207756	0.522831	2.72807574415334e-28	1.12555488438641e-27	12.0547	7.16802
Cln8	10	0.0199717	0.00300073	2.58159e+08	0.503242	0.000197847	0.000330771	1.85456	1.19826
Thsd1	10	0.0110642	-0.019565	2.55043e+08	0.497168	0.00585973	0.00879425	1.1713	1.7231
Fat1	10	0.143348	-0.128847	244563965	0.476741	6.40844951484425e-16	1.76395921988567e-15	11.7862	15.5159
Kcnu1	10	0.000446689	-0.000194496	256496023	0.5	0.998637	0.999343	0.0488043	0.0487294
Tfdp1	10	0.138501	0.0199125	2.66555e+08	0.519609	4.32517806390187e-19	1.32732564757791e-18	12.4939	8.19453
Tacc1	10	0.249761	0.0332223	2.74239e+08	0.534588	6.60536898612118e-36	3.38866800357156e-35	21.9863	13.7417
Fbxo25	10	0.198994	0.0468704	272181074	0.530576	2.27993080838175e-35	1.15155827270807e-34	17.2523	10.5343
Arhgef10	10	0.0512611	-0.0189128	2.57123e+08	0.501222	0.450423	0.516672	4.68521	4.33932
Adam5	10	0.00141128	-0.000739687	2.56598e+08	0.500198	0.492233	0.558	0.170815	0.13101
Cacna1d	10	1.535	0.501699	3.18349e+08	0.620573	2.67652710289237e-173	8.29625718425726e-172	78.1113	49.6265
Ap1m1	10	0.191456	0.0422527	271643830	0.529529	7.36951190151595e-34	3.5981181132265e-33	16.7399	10.2579
F10	10	0.000211073	-0.000692861	2.56448e+08	0.499906	0.56691	0.629715	0.0244021	0.0431375
Champ1	10	0.0322355	0.00253551	259262908	0.505394	1.41919524318629e-06	2.68805200722149e-06	3.09907	1.99152
Kbtbd11	10	0.0327783	-0.00871905	2.57758e+08	0.50246	0.0486067	0.0661831	3.05027	2.51636
Upf3a	10	0.131736	0.0165476	2.66176e+08	0.518869	1.30169320035913e-18	3.93706565194092e-18	11.9082	7.76396
Ido2	10	0.00379314	0.000210196	2.56803e+08	0.500598	0.167436	0.210765	0.414837	0.294773
Plekha2	10	0.0046187	-0.0160751	254912868	0.496914	0.000100633	0.000171864	0.414837	1.02891
Cdc16	10	0.197758	0.0351083	2.70485e+08	0.527271	2.36186021529894e-27	9.46415607857224e-27	17.2035	11.0863
Cope	10	0.0439461	0.00601515	260200494	0.507222	3.1675087806158e-08	6.47686338600457e-08	4.22157	2.73444
Tm2d2	10	0.136821	0.0356985	2.68847e+08	0.524077	2.33842933383189e-31	1.06034598677172e-30	12.2499	7.13926
Sorbs2	10	1.2885	0.363258	3.07534e+08	0.599491	2.89737433741176e-121	5.77638503465684e-120	74.0849	47.1677
Thap1	10	0.0531387	0.0131036	2.61214e+08	0.509197	3.03560130228748e-12	7.36084564177804e-12	4.66081	2.77918
Rnf170	10	0.110684	0.0087311	2.6376e+08	0.51416	2.60498067566216e-12	6.33565317250824e-12	9.98048	6.87644
Ddx49	10	0.0355981	0.0108011	2.60399e+08	0.507608	1.56165091283515e-12	3.8371477513985e-12	3.3675	1.82456
Ccdc66	10	0.402818	0.0149741	269767955	0.525872	8.75858402453983e-14	2.24970978740108e-13	32.4549	24.4414
Tex29	10	0	-0.000250659	256444644	0.4999	0.365604	0.429441	0	0.0199711
RGD1564941	10	0.00643247	0.00343996	257642398	0.502235	1.69788940726747e-08	3.51112119209218e-08	0.68326	0.235659
LOC680885	10	0.000270285	-0.000800531	2.56407e+08	0.499826	0.363674	0.427677	0.0244021	0.0591144
RGD1564899	10	0	-0.000675542	256374978	0.499764	0.164506	0.207215	0	0.0471318
AABR07026291.1	10	0.811842	0.0788479	275857014	0.537742	3.90051651636849e-20	1.23793298854699e-19	57.101	41.3098
Homer3	10	0.00728525	-0.00463397	2.56334e+08	0.499684	0.625442	0.684305	0.610054	0.671028
Pcid2	10	0.0974154	0.0145511	2.63655e+08	0.513956	6.61500341637008e-14	1.70608029199001e-13	8.71157	5.74288
Klhl26	10	0.0514825	0.00555182	261002498	0.508785	5.99810398000657e-10	1.32592131968235e-09	5.07565	3.2465
Lzts1	10	0.292812	0.131294	2.88927e+08	0.563219	1.28328368182382e-138	2.99421107410157e-137	24.3533	10.9098
Fnta	10	0.0969488	-0.00758298	2.59888e+08	0.506613	0.00124515	0.00197297	8.66276	7.1121
Itih3	10	0.00136882	-0.060141	2.49933e+08	0.487207	3.93369483389415e-24	1.42014326139269e-23	0.122011	2.67772
Erich1	10	0.0883535	0.0212313	2.64978e+08	0.516535	4.98795562316195e-23	1.73510985490536e-22	8.0039	4.54781
Haus8	10	0.0285289	-0.00786015	256749574	0.500495	0.687984	0.737246	2.58663	2.46363
Pomk	10	0.113955	0.0217733	2.65584e+08	0.517715	9.17476671074658e-20	2.87532448982918e-19	10.0781	6.30128
Gas6	10	0.144933	0.025425	268396275	0.523198	2.00660802708004e-25	7.55915811665149e-25	13.4944	8.42141
Colgalt1	10	0.054092	0.0146652	2.62212e+08	0.511142	1.26437375847136e-16	3.57051582068072e-16	5.17326	2.89101
Chrnb3	10	0.000761627	-0.000265822	256486879	0.499982	0.936388	0.945405	0.0732064	0.076689
Fkbp8	10	0.0746242	0.0240977	264365446	0.515341	4.39933948134019e-24	1.58555443305844e-23	6.8326	3.68746
Cfap97d2	10	0.000404638	-0.0176168	254154809	0.495436	1.35487204118006e-09	2.9481674909231e-09	0.0244021	0.937043
Irf2	10	0.122494	-0.0780461	2.53018e+08	0.49322	0.00798632	0.0118136	11.0786	11.6991
Brf2	10	0.0665267	0.00791762	2.61638e+08	0.510024	1.26068709033826e-10	2.86935962970463e-10	6.05173	3.94788
Zdhhc2	10	0.491184	0.200356	2.99013e+08	0.58288	2.87996577566851e-148	7.3895919434298e-147	37.5549	19.3384
Adgra2	10	0.0165263	-0.0259526	2.54167e+08	0.49546	0.000241988	0.000402547	1.63494	2.51795
Tubgcp3	10	0.193458	0.0209372	268373734	0.523154	4.46543900323453e-19	1.37012187335516e-18	17.3011	11.9139
LOC681303	10	0	-0.0005822	256393419	0.4998	0.200678	0.249011	0	0.0399422
Slc7a2	10	0.0554308	-0.0268583	2.56202e+08	0.499428	0.741078	0.783954	5.02684	5.00715
Unc13a	10	0.442464	0.174263	296384230	0.577756	1.28493970742778e-133	2.87941766099846e-132	36.042	18.8215
AABR07026557.1	10	0.030426	-0.00521666	257102731	0.501183	0.331139	0.392953	2.65983	2.40132
Zmat4	10	0.139595	-0.175645	239978475	0.467802	2.86837148469942e-29	1.22571466765043e-28	9.68765	15.436
Rps28-ps1	10	0.00182562	0.000359869	256677716	0.500354	0.162011	0.2043	0.170815	0.0998554
Sfmbt1	10	0.578424	-0.0605013	257990277	0.502913	0.459637	0.525645	42.7038	35.88
Cfap97	10	0.183144	0.0216105	267666754	0.521776	5.81171052484164e-19	1.77549847077266e-18	15.3734	10.4377
Fgfr1	10	0.0618703	-0.152926	2.40735e+08	0.469276	3.1023427158399e-35	1.56044990735139e-34	5.34407	11.0959
Atp11a	10	0.227802	0.0243629	2.70442e+08	0.527186	8.05154984171539e-23	2.78597729907064e-22	20.327	13.792
Snx25	10	0.232823	-0.0453192	2.60169e+08	0.50716	0.0174098	0.0248402	20.1562	17.0713
Nxnl1	10	0.00320424	-0.0133469	254732151	0.496562	5.01524005339272e-06	9.23256394786266e-06	0.244021	0.930652
Erlin2	10	0.119813	0.0266929	266174272	0.518867	8.7778875273668e-22	2.94317405329357e-21	10.4197	6.43788
Slc27a1	10	0.0205736	-0.0328364	253478281	0.494118	1.43500253060768e-05	2.57065523991796e-05	1.90337	3.04359
Ptpn20	10	0.000993695	-0.00278994	256228403	0.499479	0.163545	0.206076	0.122011	0.226073
Tmem254	10	0.00930457	0.000762637	2.57128e+08	0.501232	0.0384175	0.0529288	0.805271	0.557593
Letm2	10	0.176989	0.0100912	2.64777e+08	0.516142	3.1034000315759e-10	6.93701183528731e-10	15.4954	11.6519
Rab8a	10	0.0757878	0.0112457	262817424	0.512323	1.42465911319153e-13	3.62861893787243e-13	7.12543	4.53663
Drgx	10	0.00214417	9.37439002743345e-05	2.56661e+08	0.500323	0.304758	0.3645	0.219619	0.154976
Adam32	10	0.0506938	0.0357696	265615861	0.517778	1.80043924544253e-88	2.5046896824805e-87	4.73402	1.16471
Gdf10	10	0.0152991	0.00525763	258802168	0.504496	3.24147139568157e-11	7.55276174582266e-11	1.61054	0.705379
Dcp1a	10	0.472689	0.0724952	2.79849e+08	0.545524	2.4403663997821e-38	1.34043952291691e-37	37.6281	25.2395
Ikbkb	10	0.185721	0.0267014	2.69994e+08	0.526313	8.98684083466721e-27	3.53521256177993e-26	16.447	10.4888
Ushbp1	10	0.00157175	-0.00296267	255998413	0.49903	0.0220217	0.0311431	0.0976086	0.291578
Ankrd10	10	0.636103	0.172751	294140510	0.573383	7.68934310293495e-88	1.06621373017513e-86	47.3646	28.9141
Mapk8	10	0.779268	0.166219	2.90426e+08	0.566141	1.27317661670175e-62	1.19481646471248e-61	55.3685	36.1229
Pdgfrl	10	0.00362366	-0.00730594	255588054	0.49823	0.00586222	0.00879721	0.317228	0.67023
LOC689713	10	0.00276872	0.000323132	256795599	0.500584	0.0820004	0.108293	0.292826	0.175746
Bst2	10	0.000165388	-0.00344097	2.55976e+08	0.498987	0.00652899	0.00975729	0.0244021	0.226871
Pgls	10	0.0254822	-0.00133888	2.57925e+08	0.502786	0.0117645	0.0170914	2.53782	1.96196
Ash2l	10	0.206162	0.0109995	267452583	0.521358	1.41478558016077e-15	3.84935894035094e-15	17.9844	12.8031
Adprhl1	10	0.00244465	-0.0072787	255656380	0.498364	0.00573231	0.00861063	0.244021	0.570374
Bmpr1a	10	0.103436	-0.0861431	2.51189e+08	0.489656	2.48491341540217e-05	4.38304665358476e-05	9.19961	10.6957
Uba52	10	0.0560115	0.000937063	261486281	0.509728	7.35988476532556e-11	1.69351127910891e-10	5.6369	3.60997
Nek5	10	0.00785607	-0.0221127	2.54849e+08	0.49679	0.000841515	0.00135002	0.878477	1.50901
Lamp1	10	0.24184	0.0435611	2.74208e+08	0.534527	3.95399572946519e-37	2.09555605181578e-36	21.0835	13.133
Abhd8	10	0.0504071	0.0135786	2.61404e+08	0.509568	1.15643750127783e-12	2.85470823960257e-12	4.85603	2.899
Star	10	0.0155334	0.00392455	257962899	0.50286	5.77892117679431e-05	0.000100103	1.36652	0.790855
AABR07026002.1	10	0.0111626	-0.00422504	256545521	0.500097	0.901336	0.914363	1.00049	0.976186
Lsm1	10	0.081255	0.0118783	262731376	0.512155	6.89495932319277e-13	1.7152574555324e-12	7.24744	4.69001
Mrpl34	10	0.00266108	-0.00193	256524689	0.500056	0.89374	0.907361	0.292826	0.281193
Rex1bd	10	0.0133609	0.00424242	2.5806e+08	0.50305	1.15826763759604e-05	2.08790556003462e-05	1.36652	0.754108
Bag4	10	0.0620181	0.0061508	2.60962e+08	0.508706	1.91780335343399e-08	3.96058453026502e-08	5.7345	3.90714
Dda1	10	0.0325101	0.0132685	260312716	0.50744	5.19821916901481e-14	1.3470167933621e-13	3.02587	1.52819
Crlf1	10	0.038275	0.0110059	260905881	0.508597	5.27907716206004e-16	1.45876695420127e-15	3.51391	1.76305
Ddhd2	10	0.877569	0.231284	2.97863e+08	0.580638	4.0111054369764e-89	5.60762444053343e-88	59.9805	38.2981
Erc2	10	2.26495	0.827605	337330798	0.657575	3.45285938224691e-279	2.03646768982104e-277	92.8258	57.17
Dlc1	10	0.197512	-0.0698496	256776041	0.500546	0.847543	0.867459	16.081	14.888
Lsm4	10	0.00533341	-0.0034325	256511788	0.500031	0.958864	0.965162	0.585652	0.577564
Cul4a	10	0.428502	0.0696823	2.80287e+08	0.546377	1.20017876185157e-42	7.37029517310584e-42	34.9195	22.7942
Plpp5	10	0.13004	0.0381793	268712742	0.523815	2.76158767742206e-32	1.28445586770786e-31	11.7374	6.73984
Lpar2	10	0.00534264	0.00171459	2.5694e+08	0.500866	0.0534421	0.0724475	0.488043	0.314744
Ano8	10	0.256736	0.0824018	2.79688e+08	0.54521	2.05496725364844e-65	2.02351732002738e-64	22.206	12.3397
Babam1	10	0.0527408	0.0122644	261592047	0.509934	1.82661546388388e-13	4.63572243680435e-13	4.95364	2.91418
Arrdc2	10	0.0164885	0.00228936	2.57789e+08	0.502521	0.00137202	0.00216671	1.48853	0.978583
Upf1	10	0.0779505	0.0117694	263117627	0.512908	2.00054113631979e-14	5.25130454976479e-14	7.36945	4.65326
Gdf1	10	0.0707667	0.0113483	262785665	0.512261	3.61989553052551e-14	9.42626789537121e-14	6.8326	4.26423
Frg1	10	0.140437	0.00304016	2.64514e+08	0.515631	8.85921692727084e-12	2.10966856479213e-11	12.6403	9.02293
Tpm4	10	0.0363779	-0.0117977	257203573	0.50138	0.301323	0.36062	3.22108	2.9014
Dlgap2	10	1.53134	0.792374	3.54805e+08	0.691638	0	0	72.0351	33.8318
Ank1	10	0.374956	0.0838485	2.79682e+08	0.545197	1.99782319802277e-46	1.34876887287817e-45	29.795	18.9997
Ell	10	0.0870624	0.0112689	2.63264e+08	0.513194	1.32689783713067e-13	3.38571228203418e-13	8.02831	5.23003
Cyp4f18	10	0.00296756	-0.000245703	256681727	0.500362	0.30454	0.364264	0.268424	0.195717
Gmip	10	0.149939	0.0434734	267979179	0.522385	5.35544905260538e-25	1.99097521574863e-24	12.6159	7.94849
Rps24	10	0.0244229	-0.0134612	2.57316e+08	0.501598	0.167601	0.210958	2.51342	2.16407
Il12rb1	10	0.000257441	0.000207627	256548215	0.500102	0.0591515	0.0797615	0.0244021	0.00399422
Asah1	10	0.145149	0.017562	2.67032e+08	0.520539	8.79506879322653e-20	2.75938379242235e-19	13.2504	8.69461
Nat1	10	0.00167052	-0.0127913	254937727	0.496963	1.0251797893481e-05	1.85350759998582e-05	0.170815	0.777275
Nisch	10	0.418199	0.0443602	276167508	0.538347	5.45972497323455e-29	2.31153759709277e-28	34.3826	23.6458
Atp13a1	10	0.12796	0.0336534	2.68629e+08	0.523652	1.15432774397682e-31	5.28786706019154e-31	11.8106	6.78937
Irs2	10	0.0932261	0.000165636	262757598	0.512206	8.51554410186726e-11	1.95413445169302e-10	8.56515	5.87549
LOC108348302	10	0.10889	-0.00520732	261726915	0.510197	1.55769990670167e-06	2.94644661639583e-06	10.0293	7.66011
Anxa11	10	0.0171448	-0.00230657	2.58205e+08	0.503332	0.000175665	0.000294788	1.92777	1.2462
Ogdhl	10	0.0429996	-0.00164685	258468944	0.503846	0.00655567	0.009792	4.07516	3.25768
Zfp866	10	0.001695	-0.000462992	256496259	0.500001	0.998002	0.998885	0.146413	0.146188
Zfp617	10	0.0284321	-0.00038449	2.58353e+08	0.50362	0.000537741	0.000873822	2.48902	1.74387
Pcm1	10	1.35739	0.0792694	2.58648e+08	0.504195	0.347239	0.41032	78.8433	62.2171
Nsd3	10	0.0103069	-0.00201246	256708356	0.500414	0.57388	0.636454	0.951684	0.865946
Lpl	10	0.0709878	0.0499775	268052454	0.522528	2.62761584958601e-110	4.74815774692213e-109	6.02733	1.50103
Npy1r	10	0.0096526	-0.00330547	2.5638e+08	0.499774	0.774315	0.8071	0.951684	0.992962
Gtpbp3	10	0.0284489	0.00525618	2.58965e+08	0.504813	3.47858893206559e-06	6.45762968306733e-06	2.68424	1.70633
Wnt5a	10	0.0139565	-0.0267897	2.53797e+08	0.494739	6.95646897018705e-06	1.27015566943564e-05	1.22011	2.25593
Msmo1	10	0.237624	0.0500144	274718940	0.535523	4.6911560264528e-41	2.77161656575052e-40	20.4002	12.4044
Tma16	10	0.102132	0.0255339	265713250	0.517968	4.30212232280206e-23	1.499607013649e-22	9.17521	5.41296
Plac9	10	0.00537315	0.000149376	2.57027e+08	0.501036	0.0293014	0.0409068	0.561249	0.353089
LOC102548917	10	0.0481156	0.00638266	260787079	0.508365	3.17339501113931e-10	7.09160474400898e-10	4.5632	2.83509
Marchf1	10	2.68803	1.05148	3.50301e+08	0.682859	0	0	90.9468	56.1163
Cpe	10	0.958863	0.00643139	2.68454e+08	0.52331	4.05143038953764e-08	8.24261547451028e-08	63.1772	47.4393
Zfp709	10	0.0939479	0.0187577	264637392	0.515871	2.33031756907658e-19	7.21391912307905e-19	8.44314	5.09982
Tnnc1	10	0	-0.000374254	256420056	0.499852	0.27102	0.327725	0	0.0295572
Klhl2	10	0.55141	0.144776	290589297	0.56646	3.74440071876487e-79	4.56258182273602e-78	41.6545	25.3585
Slc18a1	10	0.0112665	-0.000249628	257414668	0.501791	0.00989654	0.0145041	1.1225	0.7597
Tll1	10	0.213975	0.140225	2.8166e+08	0.549053	2.47413377185176e-202	9.42278839656367e-201	13.958	4.01579
Vps37a	10	0.217818	0.0246666	269970236	0.526266	1.72673951856129e-22	5.91100311613908e-22	19.1801	12.962
Pgpep1	10	0.0246955	-0.00300202	257407040	0.501776	0.0955934	0.125038	2.19619	1.82456
Tmem273	10	0.000162574	-0.00238775	256248985	0.499519	0.0768457	0.101905	0.0244021	0.120625
Cnot7	10	0.165613	0.0308715	2.67745e+08	0.521929	2.42542098877485e-21	8.00275853056132e-21	13.9336	9.17631
Niban3	10	0.107574	0.0858096	2.75017e+08	0.536105	3.76036081389668e-231	1.64622393775384e-229	9.00439	1.77423
Mcf2l	10	0.674444	0.275258	3.10642e+08	0.60555	1.35659296320921e-190	4.70267103532073e-189	49.9512	26.2987
Adam9	10	0.461886	0.163565	294415495	0.573919	1.44667863790522e-117	2.79877942408406e-116	36.2616	19.5573
Sin3b	10	0.193945	0.0381331	2.71228e+08	0.528718	8.41300653677237e-31	3.75665954347044e-30	17.1791	10.794
Ppif	10	0.0303859	0.00428522	258834340	0.504558	2.36942587538274e-05	4.18673337347875e-05	2.78184	1.85172
Tmem192	10	0.178102	0.0399266	269681919	0.525704	2.61102086642887e-28	1.07804570824406e-27	14.8853	9.30732
Cyp4v3	10	0.000215096	-0.00624824	255671063	0.498392	0.000461877	0.000754079	0.0244021	0.345899
Atp6v1b2	10	0.339741	0.0913322	283044993	0.551754	3.01792943222114e-66	3.01190066602281e-65	28.7213	16.7797
Kat6a	10	0.407694	-0.0286545	265249667	0.517064	1.42160215198478e-06	2.69231064261494e-06	33.0405	25.8673
Zcchc24	10	0.001132	-0.141374	2.39591e+08	0.467046	5.7264390499633e-64	5.50477044157763e-63	0.0732064	6.66155
AABR07025986.2	10	1.31898	0.304911	290644186	0.566567	4.22657622384362e-66	4.20824289204031e-65	51.0737	33.6752
Nwd1	10	0.0202487	-0.0858859	2.48414e+08	0.484245	2.19011755766096e-20	7.00326371130064e-20	1.85456	4.92886
Ap3m2	10	0.114032	0.013726	2.66067e+08	0.518657	6.28411458460187e-20	1.98184126130797e-19	11.0542	6.97869
Vstm4	10	0.00386093	-0.0228636	253914526	0.494968	3.38588757962308e-08	6.9117517639079e-08	0.366032	1.36842
Spock3	10	0.477344	-0.171051	2.47658e+08	0.482772	2.3906506320394e-06	4.46826492471625e-06	28.5749	28.5411
Plat	10	0.000957792	-0.0425879	2.51285e+08	0.489843	8.63568358637101e-20	2.71037918326123e-19	0.0488043	2.08019
LOC100910088	10	0.144002	0.0740167	274636454	0.535362	1.3146093907454e-91	1.90854317189755e-90	12.1035	4.83939
Map1s	10	0.118385	0.0301862	2.68309e+08	0.523028	2.38557069483283e-32	1.1116955781188e-31	11.1274	6.24935
Ankle1	10	0.00158137	-0.0243444	2.53393e+08	0.493951	9.83387167943447e-12	2.33644327902423e-11	0.0976086	1.30691
Ercc6	10	0.380849	0.0460242	274248509	0.534606	7.95071752432385e-26	3.03348804735321e-25	30.3563	21.2213
Plvap	10	0.000948136	-0.000135543	256504411	0.500017	0.945533	0.953391	0.0976086	0.0942635
Npy5r	10	0.00581129	0.000176905	256677433	0.500354	0.513535	0.579295	0.536847	0.465726
Rgr	10	0.000539665	-0.00174091	256303317	0.499625	0.174529	0.218964	0.0488043	0.123821
Golga7	10	0.0139724	-0.00248551	256975278	0.500935	0.260463	0.316333	1.29331	1.10081
Rpl18a	10	0	-0.018939	254530878	0.49617	1.86700805197178e-08	3.85615257426954e-08	0	0.766091
Prag1	10	0.117804	-0.00644008	261643295	0.510034	1.04161201524184e-06	1.98394502028457e-06	9.44363	7.13447
Anxa10	10	0	-0.000501696	256403664	0.49982	0.224773	0.276326	0	0.0359479
Fcho1	10	0.810543	0.430453	3.32949e+08	0.649033	0	0	56.1005	25.1588
Gins4	10	0.0313903	-0.00270132	258383423	0.50368	0.00170679	0.00267523	2.97706	2.2088
Lonrf1	10	0.118025	0.0509514	270445635	0.527193	3.64988340191958e-54	2.93407096379583e-53	10.5417	4.9712
Shld2	10	0.168794	-0.0272771	2.5995e+08	0.506733	0.0107559	0.015706	14.6169	12.5107
AABR07025089.1	10	0	-4.58e-05	256487673	0.499984	0.717466	0.761252	0	0.00319537
Alg11	10	0.0977994	0.0242375	265356790	0.517273	2.03132731289647e-22	6.94248002753711e-22	8.76037	5.14934
Hacl1	10	0.0610678	-0.033186	2.54456e+08	0.496023	0.0338301	0.0468747	5.27086	5.9386
Slc5a5	10	0	-0.00461135	255784866	0.498614	0.000738389	0.00119008	0	0.277199
Msr1	10	0.00231197	-0.0012967	2.5657e+08	0.500144	0.656525	0.711455	0.195217	0.166159
Sema3g	10	0.0222194	0.0110997	2.5977e+08	0.506383	1.33819574312334e-16	3.77584599546397e-16	2.19619	0.913877
Fam32a	10	0.0139482	0.00382513	2.57925e+08	0.502786	4.81272286531402e-05	8.37591297030983e-05	1.29331	0.733338
Borcs8	10	0.0204505	-0.002868	2.56856e+08	0.500702	0.492028	0.557842	1.83016	1.68077
Rfxank	10	0.30581	-0.0378735	263674190	0.513993	1.48327134471294e-05	2.65460405239637e-05	25.427	20.3106
Phf7	10	0.102821	0.00483583	2.61936e+08	0.510605	6.56816028068555e-08	1.32439186286473e-07	8.78477	6.46025
Micu3	10	0.706141	0.155416	2.90367e+08	0.566027	3.61703998329563e-65	3.54524184398497e-64	52.0254	33.5498
Btd	10	0.176132	-0.0150391	2.62787e+08	0.512263	1.95263740510057e-06	3.67059528143407e-06	15.0317	11.8013
Nr2c2ap	10	0.0356143	0.00337021	2.59405e+08	0.505671	1.05555662388102e-06	2.00982903410414e-06	3.31869	2.15368
Capn7	10	0.356874	0.0729316	279309184	0.544471	3.99302554612008e-46	2.67450835671907e-45	29.0386	18.3926
Mvb12a	10	0.0621202	0.0188224	2.62961e+08	0.512603	1.64109181692382e-18	4.94598750927395e-18	5.88092	3.30242
Fgf20	10	0.00210822	4.63362846525148e-05	2.56657e+08	0.500315	0.319225	0.380302	0.219619	0.156573
Atp7b	10	0.0111306	-0.0142078	2.55109e+08	0.497296	0.00495177	0.00748116	0.976086	1.50901
Ncan	10	0.0346035	-0.0144184	2.5712e+08	0.501216	0.360244	0.424054	3.17228	2.87823
Ppp1r3b	10	0.00175793	-0.00533074	2.5581e+08	0.498664	0.00626279	0.00937431	0.122011	0.389037
Bap1	10	0.050487	0.00746145	2.6058e+08	0.507962	1.02642514756694e-08	2.14503660883023e-08	4.75842	3.11549
Hapln4	10	0.000732786	-0.000764552	256317857	0.499653	0.199077	0.24735	0.0488043	0.118229
Mfhas1	10	0.297772	0.043257	2.76756e+08	0.539493	1.38870200729709e-40	8.08378762712421e-40	25.7931	16.1782
Tm6sf2	10	0.00587243	0.00249449	257282658	0.501534	0.000165041	0.000277453	0.561249	0.254032
Zfp964	10	0.0987566	-0.0135877	2.58394e+08	0.5037	0.0796057	0.105351	8.56515	7.60818
Mrps31	10	0.094176	-0.00569727	2.60473e+08	0.507754	0.000107997	0.000184014	8.54075	6.76301
Palldl1	10	0.183976	-0.184018	2.37259e+08	0.462501	2.38288093450187e-33	1.14499619670293e-32	12.2743	18.9006
Tusc3	10	0.925156	0.358024	3.17701e+08	0.61931	9.40311891819097e-204	3.58924444818858e-202	61.8106	34.5556
Sugp1	10	0.340075	0.0879334	281702589	0.549137	4.91238520014576e-59	4.34140348645556e-58	28.4529	17.116
Ankrd28	10	1.01409	0.127302	2.79431e+08	0.544708	5.79170152106739e-26	2.21871542708279e-25	64.9829	47.1573
Slc25a15	10	0.00698179	-0.000175353	2.5686e+08	0.50071	0.17993	0.22539	0.585652	0.442559
Eri1	10	0.0456069	-0.00408526	258136417	0.503198	0.0195038	0.0276999	3.73353	3.04679
Ssbp4	10	0.223319	0.0798809	278179561	0.542269	2.63123988596912e-64	2.5394454944927e-63	19.7901	10.7876
Tnks	10	0.991079	0.231797	295038055	0.575132	2.22713883531073e-73	2.49374952251734e-72	64.0312	42.7237
Ing1	10	0.0666832	0.0170464	263364582	0.51339	5.50540897533803e-21	1.79456681740725e-20	6.00293	3.2433
Gpat4	10	0.14058	0.0240022	2.66872e+08	0.520228	1.01916357093212e-20	3.29241392465824e-20	12.3475	7.95169
Mau2	10	0.0232306	0.00403766	2.58533e+08	0.503971	1.96098729609805e-05	3.48241821343663e-05	2.17179	1.36682
Trmt9b	10	0.118373	0.0449125	269272927	0.524907	1.24250702049471e-47	8.64968206972257e-47	9.90727	4.75951
Cars2	10	0.230644	0.100128	282043649	0.549802	6.30300411001137e-99	1.00528476819393e-97	19.8878	9.42156
LOC100364509	10	0.00153912	0.000658455	256680844	0.500361	0.100543	0.131012	0.146413	0.0742924
Isyna1	10	0.186267	0.104692	2.81886e+08	0.549495	1.55027886630938e-137	3.58760719661187e-136	16.447	6.3556
Saraf	10	0.17381	0.0394391	270286525	0.526883	6.98013533807762e-30	3.03933808901785e-29	15.4954	9.64523
Slc20a2	10	0.169292	0.0103944	2.67808e+08	0.522052	1.26010939983017e-20	4.05536534018856e-20	14.7633	9.67719
Dnah1	10	0.00045769	-0.021305	253896720	0.494933	2.5577261590755e-10	5.74144793683843e-10	0.0488043	1.06166
Gatad2a	10	0.0606198	-0.0276646	2.55806e+08	0.498655	0.455561	0.521499	5.31967	5.4569
Naxd	10	0.0521817	0.0112083	261136957	0.509047	1.22331869264031e-11	2.89808804925917e-11	4.70961	2.85347
Smim19	10	0.0318922	-0.00317408	2.57818e+08	0.502577	0.0330837	0.0458893	2.90386	2.36058
Ubxn8	10	0.0452419	0.00442142	2.59883e+08	0.506602	9.64228784261229e-07	1.84026855387205e-06	4.29478	2.92696
Tssk6	10	0.00831691	-0.00716416	2.55938e+08	0.498912	0.160652	0.202737	0.756467	0.970595
Ppp2cb	10	0.121874	0.0213776	2.66136e+08	0.518793	2.21232317473596e-20	7.07293834859118e-20	10.9322	6.9044
Myom2	10	0.00258339	-0.00147295	256463282	0.499936	0.874171	0.889637	0.244021	0.256429
Nek3	10	0.188947	0.062325	274167518	0.534448	1.02051051023625e-50	7.60613932728082e-50	16.2762	8.98858
Ndufa13	10	0.101329	0.0106556	263512714	0.513678	3.12856956437836e-12	7.58194929669437e-12	9.39483	6.43229
Yjefn3	10	0.000651657	-0.000695689	2.56462e+08	0.499934	0.777943	0.810385	0.0732064	0.0862751
Crtc1	10	0.287713	0.0522537	2.75895e+08	0.537815	2.19156539098233e-38	1.20628417793992e-37	24.5974	15.6406
Mak16	10	0.0883685	0.0152409	2.62477e+08	0.51166	2.87799358581879e-11	6.71505481438433e-11	7.49146	5.05748
Cilp2	10	0.00333213	0.00139861	256888120	0.500765	0.0112537	0.0163847	0.292826	0.139798
Tmem255b	10	0.000408718	-0.0305022	252687389	0.492576	6.57020656011752e-15	1.75446515689603e-14	0.0244021	1.50901
Ifi30	10	0.0174043	-0.00677908	256437579	0.499886	0.904818	0.917073	1.43973	1.45469
Efnb2	10	0.860287	0.570431	3.5022e+08	0.682701	0	0	54.612	17.4987
Tti2	10	0.0339083	0.00312865	2.5903e+08	0.504939	2.1157152128399e-05	3.75013446783873e-05	3.17228	2.15688
Dusp26	10	0.0293309	0.00997139	259880683	0.506598	1.93928453269905e-10	4.37691829290806e-10	3.02587	1.69275
Arglu1	10	0.854534	0.122342	2.81126e+08	0.548013	1.35823438198247e-31	6.20354106274652e-31	58.1259	41.2403
Mast3	10	0.117131	0.044081	270542568	0.527382	1.91560527590614e-51	1.44744089041555e-50	11.0298	5.34666
Ccdc124	10	0.0796158	0.0273656	2.65334e+08	0.517228	1.49154534690265e-28	6.21269967201775e-28	7.41825	3.87918
Fut10	10	0.0162998	-0.0339319	2.53103e+08	0.493386	2.67614729825948e-07	5.24000438135281e-07	1.43973	2.73604
Polb	10	0.31657	0.074246	279354648	0.54456	1.41955718941187e-50	1.05433311846742e-49	26.7692	16.4042
Kcnn1	10	0.0148795	-0.0062899	256221946	0.499466	0.592627	0.65377	1.51293	1.60967
Dkk4	10	0.00182585	0.000184782	2.56695e+08	0.500388	0.157469	0.199069	0.195217	0.11743
Csgalnact1	10	0.183894	0.024548	2.71125e+08	0.528517	2.45115194208023e-33	1.17713505479714e-32	16.1298	9.65242
Wrn	10	0.243143	-0.0344015	2.62056e+08	0.510838	0.000287519	0.000475958	20.4734	16.7422
Arhgef7	10	0.855142	0.243471	302020017	0.588742	4.18689911156145e-111	7.63075840225136e-110	58.7848	36.0782
Sfrp1	10	0.0145441	-0.0826393	2.47282e+08	0.482038	1.78545826501582e-27	7.18668106387649e-27	1.0981	4.65806
LOC100362738	10	0.00172172	-0.000428607	256567927	0.50014	0.665522	0.719257	0.195217	0.166958
Leprotl1	10	0.0770711	0.00799407	2.61853e+08	0.510442	8.91704673372977e-10	1.95691157389062e-09	6.97901	4.76989
Tmco3	10	0.13156	0.0128258	265344565	0.517249	2.8265253916989e-15	7.62327092781797e-15	11.9327	8.10746
Dctn6	10	0.0501115	0.0191618	262843188	0.512373	2.26883698152708e-24	8.26119291923236e-24	4.83163	2.31904
Vps36	10	0.303052	0.0452583	276257921	0.538523	4.89274967998443e-38	2.66628957536784e-37	26.0127	16.548
Dcun1d2	10	0.154749	0.0585416	274028045	0.534176	1.80295831843424e-62	1.6882607495548e-61	14.1044	6.93636
Psd3	10	1.23792	0.38096	311389394	0.607007	1.07746563778414e-145	2.70737149754458e-144	69.0581	43.2797
Gsr	10	0.296314	0.106165	2.84217e+08	0.554037	8.62087865872417e-90	1.21320832557654e-88	24.4998	12.7567
Pde4c	10	0.000476786	0.000248193	256569822	0.500144	0.208802	0.258412	0.0488043	0.0199711
Rab20	10	0.000586594	-0.00117566	256385354	0.499785	0.366737	0.430534	0.0488043	0.091867
Ckap2	10	0.0193582	-0.0210165	255033068	0.497148	0.0146452	0.0210406	1.68375	2.23197
Mcph1	10	0.48277	0.130711	290405073	0.566101	7.28935561731377e-87	9.93715846835407e-86	37.8965	21.9163
Lrrc25	10	0.00299025	-0.00162046	256472332	0.499954	0.912413	0.924275	0.268424	0.277199
Pbx4	10	0.0842321	0.0270002	266405581	0.519317	1.01950490660447e-34	5.08435418190946e-34	7.9551	3.95907
Angpt2	10	0.0528589	0.00391008	260184745	0.507191	4.48230606091472e-07	8.69336044196135e-07	4.78282	3.28404
Col4a2	10	0.399954	0.158723	295968066	0.576945	1.27231108143054e-150	3.30450703810078e-149	32.6501	15.7132
Csmd1	10	3.99526	1.47871	405984772	0.791406	0	0	99.0239	71.8959
Nrg1	10	2.57706	0.913068	3.27418e+08	0.638252	4.17597422577182e-229	1.79123985350909e-227	83.675	48.4203
Xkr5	10	0.00208958	-0.00540403	2.55967e+08	0.498969	0.0442987	0.0605746	0.219619	0.424985
Col4a1	10	0.578058	0.270507	3.13541e+08	0.611201	1.16296235758865e-263	6.17314956437526e-262	43.1186	19.3144
Rft1	10	0.0575496	-0.000365339	259857754	0.506553	2.33349195450181e-05	4.12581392101258e-05	5.31967	3.91992
Tpte2	10	0.00100621	-0.000587633	256387634	0.499789	0.474704	0.540509	0.0976086	0.139798
Grid1	10	1.75086	0.486188	311332345	0.606895	1.22222335959164e-130	2.64804668189076e-129	82.3816	56.0716
Sh2d4a	10	0.00115642	-0.00283635	256194493	0.499413	0.146028	0.18562	0.146413	0.263618
Nalf1	10	2.72451	0.999973	340259601	0.663285	4.14684352930939e-300	2.7091647764942e-298	90.9224	56.9368
LOC102551257	10	0.244596	-0.0586124	2.5798e+08	0.502892	0.350282	0.413446	20.6198	18.3231
Pik3r2	10	0.0568741	0.00412537	260437137	0.507683	4.24606269325502e-07	8.24081591723374e-07	5.36847	3.75456
Zfp868	10	0.000715516	9.76705391045899e-05	256631410	0.500264	0.122227	0.157284	0.0976086	0.0447352
Myo16	10	1.0059	0.302658	305876762	0.596261	1.76571306286781e-127	3.73039826938714e-126	62.8843	37.4673
Ccser2	10	0.843621	0.105105	2.82215e+08	0.550136	1.85202906857618e-34	9.1582433067933e-34	58.8336	40.8161
Naf1	10	0.127625	0.0229698	2.67547e+08	0.521542	1.36540883054956e-25	5.16774384931259e-25	11.7618	7.10172
Ints10	10	0.754731	0.293622	312035429	0.608266	1.09891146033196e-185	3.70359326690451e-184	54.2948	29.4765
Pdha1l1	10	0.000356758	0.000104117	2.56522e+08	0.50005	0.602471	0.663479	0.0244021	0.0143792
Sugp2	10	0.20256	0.0372161	271248189	0.528757	7.41544388310052e-30	3.2230995342463e-29	17.6916	11.2461
Tex15	10	0.0448559	0.0128491	2.61341e+08	0.509445	5.81851234298553e-14	1.5043112733326e-13	4.44119	2.51396
Tnfsf13b	10	0.00145331	-0.000879719	2.56403e+08	0.499819	0.564552	0.628118	0.122011	0.158171
Armc6	10	0.190066	0.0893281	279041715	0.54395	7.37601279479542e-93	1.09327184408722e-91	16.7399	7.6665
Purg	10	0.591978	0.0559058	2.75997e+08	0.538014	1.70200696726757e-23	6.01420643769646e-23	44.5339	31.8906
Ldb3	10	0.00282918	-0.00138849	256483856	0.499977	0.956767	0.963289	0.292826	0.29717
Slc25a42	10	0.0802981	-0.000205729	261335563	0.509434	1.76381364811466e-07	3.48252221630544e-07	7.46706	5.40817
Abhd13	10	0.0323611	0.0032211	2.58987e+08	0.504856	1.67276798042235e-05	2.98243276114769e-05	3.02587	2.03066
Tmem161a	10	0.0451264	0.0131306	2.61206e+08	0.509182	2.64043960082061e-14	6.90858087793268e-14	4.17277	2.30386
Shcbp1	10	0.00532873	-0.0284141	2.53327e+08	0.493822	1.37659493032263e-09	2.99242916386744e-09	0.488043	1.71751
Dusp4	10	0.028921	0.015241	2.60839e+08	0.508465	3.73972057618245e-27	1.49044799875727e-26	2.63543	0.93225
Mef2b	10	0.000739154	-0.000583715	2.56435e+08	0.499881	0.574458	0.636928	0.0488043	0.0726947
Unc5d	10	2.14435	1.29973	383737983	0.748039	0	0	81.2836	32.3268
Hmgb1	10	0.00116212	-0.000841561	256395787	0.499805	0.503814	0.569267	0.0976086	0.136602
Lig4	10	0.055642	-0.0204218	256247101	0.499515	0.782967	0.81447	5.19766	5.1829
Rnf122	10	0.0085245	-0.0125293	254930887	0.496949	0.000270423	0.000448181	0.536847	1.14554
Wdfy4	10	0.00121322	-0.0113453	255227595	0.497528	5.52181469648663e-05	9.57761099096517e-05	0.122011	0.615908
Rab11fip1	10	0.00167443	-0.00297956	256189390	0.499403	0.158851	0.200613	0.170815	0.28998
Dennd6a	10	0.546082	0.0947394	2.83398e+08	0.552442	5.710955036663e-47	3.90524485719637e-46	42.3865	27.8884
Arf4	10	0.338259	0.0484366	2.75966e+08	0.537955	5.41913104763608e-34	2.65195505546374e-33	27.9893	18.4836
Nt5dc2	10	0.00408844	-0.00707688	2.55408e+08	0.49788	0.00233726	0.00363094	0.366032	0.789257
Rbpms	10	0.00291676	-0.0267397	2.53525e+08	0.494209	1.57441653966892e-09	3.41066692294557e-09	0.366032	1.5194
Sncg	10	0.00119396	-0.000480596	256451143	0.499913	0.745315	0.787532	0.0976086	0.115033
Dux4	10	0.0180737	-0.00287626	2.56979e+08	0.500942	0.303192	0.362754	1.53734	1.34046
Pde12	10	0.0336077	0.0108653	259778090	0.506398	1.38979530469749e-10	3.15560259933051e-10	2.85505	1.56254
Stab1	10	0.000860495	-0.0104331	255390117	0.497845	0.000101351	0.000173055	0.0732064	0.50407
Ddx60	10	0.000867138	-0.00231781	2.56245e+08	0.499511	0.132308	0.169179	0.0732064	0.170952
Dnah12	10	0.0176152	-0.0601232	253667332	0.494486	1.93282193594903e-05	3.43383677481751e-05	1.68375	2.75042
Galnt15	10	0.000197024	-0.00236078	2.56198e+08	0.499419	0.0477112	0.0650315	0.0244021	0.140596
Gtf2e2	10	0.150216	0.034989	2.70052e+08	0.526426	4.18836753106818e-36	2.16307725395938e-35	13.104	7.42605
LOC120093063	10	0.00133155	-0.000514417	256438877	0.499889	0.732415	0.775853	0.146413	0.168556
Lrrc18	10	0.000624777	-0.00216562	256209082	0.499441	0.0752741	0.0999671	0.0488043	0.160567
Smim18	10	0.0688631	0.0211128	2.62851e+08	0.512389	4.17543570500026e-17	1.19541464495423e-16	6.02733	3.49174
Il17rd	10	0.0300811	-0.0416333	252570405	0.492348	4.6610528694642e-07	9.03281734634556e-07	2.36701	3.84883
Stimate	10	0.26453	0.0201661	2.71526e+08	0.529299	1.00959876261121e-23	3.59745009056305e-23	23.06	15.6789
Poteg	10	0.00215858	0.00109133	256769097	0.500533	0.0269178	0.037753	0.195217	0.0886716
Mustn1	10	0.00549456	-0.000768557	2.56595e+08	0.500193	0.717088	0.761252	0.488043	0.44895
Nek4	10	0.219887	0.0719174	2.77539e+08	0.54102	2.88567149419613e-62	2.69023139409525e-61	19.2777	10.464
Frmpd2	10	0.00975235	-0.0152536	255616194	0.498285	0.0655957	0.0877537	1.07369	1.40676
Spcs1	10	0.00630214	-0.0101277	2.55847e+08	0.498735	0.100195	0.130595	0.707662	0.956215
Slmap	10	0.489234	0.0544271	276464638	0.538926	3.59887878444598e-27	1.43465278180238e-26	38.5798	27.1455
Zmiz1	10	0.380901	-0.183525	2.42234e+08	0.472199	5.04945498968755e-14	1.31006632739931e-13	27.6232	29.5165
Glt8d1	10	0.657964	0.207861	2.98855e+08	0.582572	1.42757593740319e-111	2.61020504550383e-110	48.3651	28.5267
Oxnad1	10	0.0839556	-0.00132056	2.60999e+08	0.508778	2.30088330439666e-06	4.30427354718961e-06	7.68668	5.74688
Gnl3	10	0.312301	0.0904385	281997209	0.549711	3.06299240608316e-67	3.10986186549484e-66	26.1103	14.9312
Tkt	10	0.172644	0.0244348	268900873	0.524182	1.60256047120328e-23	5.66751866830293e-23	15.5686	10.1469
Polr3a	10	0.157726	0.0371549	2.69639e+08	0.52562	5.53206852401737e-31	2.48263450327501e-30	13.8116	8.29918
Asb14	10	0.00542939	0.00197034	2.57129e+08	0.501234	0.00287906	0.0044329	0.512445	0.265216
Pbrm1	10	0.804858	0.0260306	269074540	0.52452	3.23654037622826e-09	6.91172678282791e-09	56.857	42.794
Appl1	10	0.564581	0.141949	2.89994e+08	0.565299	1.96152297988712e-73	2.20068885973333e-72	43.2406	26.9194
Colq	10	0.00214588	-0.00597263	255902463	0.498843	0.0325912	0.0452393	0.244021	0.474513
LOC100911661	10	0.00111261	-0.00135755	2.56395e+08	0.499802	0.533691	0.598052	0.122011	0.161366
Mettl6	10	0.442226	0.117409	285526514	0.556591	4.93219536034783e-66	4.90792445172046e-65	34.407	21.1534
Ghitm	10	0.0928471	0.00122095	262328854	0.511371	4.58619262340832e-09	9.72426262654023e-09	8.80918	6.29009
Arhgef3	10	0.0354132	-0.118299	2.43689e+08	0.475035	3.42951152877386e-31	1.54724257178626e-30	3.29429	8.09867
Eaf1	10	0.0279241	-0.00699518	2.57187e+08	0.501347	0.264711	0.320706	2.65983	2.36218
Prkcd	10	0.0195244	-0.00106096	2.57691e+08	0.50233	0.0122421	0.0177427	1.85456	1.37721
Uqcc5	10	0.0781904	0.000101201	260582143	0.507966	4.09967717243232e-06	7.57913761982319e-06	6.66179	4.93685
Tasor	10	0.565899	0.0560997	275988767	0.537998	2.49452242391199e-24	9.06545954055819e-24	41.9229	30.086
Cacna2d3	10	0.630283	-0.204785	242632297	0.472975	3.36172483307921e-12	8.13654289180442e-12	33.4065	34.4214
Arhgap22	10	0.0372309	-0.00111833	258867257	0.504623	0.000243508	0.000404997	3.51391	2.5555
Mmrn2	10	0	-0.00399913	255848385	0.498738	0.0012808	0.00202774	0	0.252434
Prxl2a	10	0.0747974	0.016305	263345408	0.513352	9.7151422191333e-18	2.84765152259186e-17	6.68619	3.91673
Tspan14	10	0.263405	0.106603	284712923	0.555005	3.93033180449711e-109	7.03483835945078e-108	22.2792	10.52
Itih4	10	0.00132978	-0.000411932	2.56458e+08	0.499927	0.802934	0.827135	0.122011	0.136602
Hsh2d	10	0	-0.00123116	256301214	0.499621	0.0777068	0.102959	0	0.0758901
Timm23	10	0.253463	0.00752397	2.68097e+08	0.522615	9.22733862930873e-15	2.4505249211607e-14	21.5959	15.7292
Parg	10	0.542923	0.0898465	282514613	0.55072	7.86218880553778e-44	4.99055078665414e-43	42.4109	28.1073
Cdhr1	10	0.0164327	0.00262568	2.57996e+08	0.502925	0.000162904	0.000273996	1.53734	0.94583
Gpr15lg	10	0.000349479	1.46608186718561e-05	256499041	0.500006	0.959217	0.965162	0.0244021	0.0231665
Cherp	10	0.177011	0.0300747	2.69751e+08	0.52584	7.82709769292852e-27	3.08614395106973e-26	15.8126	10.0415
Tmem38a	10	0.102856	0.036508	2.67663e+08	0.521769	1.64537375461935e-34	8.1553307837655e-34	9.63885	5.14295
Smim7	10	0.0580006	0.00749611	2.61023e+08	0.508825	2.32127127480429e-09	4.98850124921884e-09	5.36847	3.53328
Glud1	10	0.351029	-0.179366	2.51913e+08	0.491066	0.0122917	0.01781	28.9898	26.6318
C16h19orf44	10	0.0602987	-0.00434202	2.5988e+08	0.506596	3.63925626038153e-05	6.37019856129851e-05	5.61249	4.18115
Calr3	10	0.017298	0.00431163	258420666	0.503752	8.08171202470747e-07	1.54816691611234e-06	1.65935	0.902693
Dydc2	10	0.000885031	-0.000564795	2.56475e+08	0.499958	0.854205	0.873615	0.0732064	0.081482
Dydc1	10	0	-0.0004914	256418007	0.499848	0.264638	0.320669	0	0.030356
Zfp488	10	0.000742831	-0.00794211	2.55393e+08	0.497851	6.88934712122488e-05	0.00011878	0.0488043	0.478507
Sh3rf1	10	0.434688	-0.00927214	271867592	0.529965	3.40538527411064e-18	1.0149828788567e-17	33.919	23.9278
Cbr4	10	0.0236297	-0.00966566	256402304	0.499818	0.874515	0.889758	2.14739	2.16407
Aadat	10	0.000824798	-0.000635437	256494030	0.499996	0.988501	0.990797	0.0976086	0.0982577
Nek1	10	0.582258	0.1301	2.88422e+08	0.562234	2.42109636181675e-65	2.38266180775315e-64	44.2167	27.874
Mfap3l	10	0.0277417	-0.0109288	2.57572e+08	0.502098	0.0802131	0.106081	2.78184	2.32224
Clcn3	10	0.322953	-0.0140127	2.65864e+08	0.518262	2.58303081838205e-08	5.30344028539074e-08	27.2084	21.0935
Hpf1	10	0.121224	0.0087753	262923875	0.51253	2.43246893323208e-09	5.22284379975732e-09	10.2245	7.47158
Hmgb2	10	0.00787452	-0.0390979	2.52089e+08	0.491409	6.00991330455803e-13	1.49837644783829e-12	0.658858	2.36697
Galntl6	10	1.60946	0.507003	3.10958e+08	0.606165	1.33618855497236e-156	3.69048760890414e-155	63.2748	36.5846
Galnt7	10	0.24052	-0.0755345	255192797	0.49746	0.41522	0.481264	19.961	18.6698
Hmgn2-ps4	10	0.000947129	-0.000251535	256567856	0.50014	0.505036	0.570534	0.0976086	0.0694994
Hpgd	10	0.100013	0.077158	2.71488e+08	0.529224	4.89844670118048e-162	1.40786828538497e-160	7.54026	1.69195
Scrg1	10	0.00126864	-0.0356428	2.52013e+08	0.491261	1.548800343663e-16	4.35850275637172e-16	0.122011	1.8677
Sap30	10	0.011095	-0.00498285	2.56656e+08	0.500312	0.690339	0.739631	1.04929	0.98098
Fbxo8	10	0.247805	0.0830499	2.78899e+08	0.543671	1.78433908135741e-64	1.72798082302947e-63	20.9858	11.5904
Cep44	10	0.193981	0.0221205	2.68827e+08	0.524037	3.57455449209017e-21	1.17350952073142e-20	16.9595	11.3915
AABR07024439.1	10	0.158834	0.0837042	2.78889e+08	0.543653	2.04121057126799e-110	3.69243905895188e-109	15.1537	6.19423
AABR07024442.1	10	0.162215	0.0793152	2.77286e+08	0.540527	1.74815262047795e-88	2.43394429601955e-87	15.1049	6.77499
LOC103694242	10	0.00013766	-0.00420869	2.55952e+08	0.498939	0.00525854	0.00791998	0.0244021	0.236458
Spata4	10	0.0038057	0.0013457	257168399	0.501311	0.000120593	0.000204777	0.439239	0.176544
Asb5	10	0.0226868	-0.00630619	257100752	0.501179	0.261135	0.317126	2.02538	1.77104
Spcs3	10	0.0716006	0.0165941	263048052	0.512772	3.27670687634642e-16	9.11382724768632e-16	6.61298	3.96386
Glra3	10	0.253829	0.15938	287477287	0.560394	2.31199978148508e-197	8.46371299316932e-196	18.7408	6.52415
Aga	10	0.0335914	-0.0644765	2.49683e+08	0.486719	2.7120986354907e-13	6.8370002111079e-13	3.07467	5.62466
Vegfc	10	0.105489	0.0326033	265923603	0.518378	1.54789444692112e-27	6.24525773762523e-27	8.44314	4.63649
Wdr17	10	0.66637	0.353697	323007289	0.629654	0	0	48.1698	20.8898
Adam21	10	0.0298631	0.0125179	260731915	0.508258	2.87281027788724e-20	9.15698168140227e-20	2.90386	1.23581
Gpm6a	10	1.6184	-0.0177767	2.50711e+08	0.488724	0.012455	0.0180358	83.6506	68.2899
Cdkn2aip	10	0.0653079	0.00428525	2.60593e+08	0.507986	7.4456855645426e-07	1.42842122203886e-06	5.95412	4.26263
Neil3	10	0.0161742	-0.0154254	255641735	0.498335	0.111647	0.14449	1.46413	1.77982
Dctd	10	0.0434067	-0.0113263	2.57625e+08	0.502202	0.122615	0.157748	3.83114	3.32239
Tenm3	10	2.31603	0.476599	299361886	0.583561	2.04964866534871e-78	2.46218756927958e-77	77.1352	61.7202
Ing2	10	0.106418	0.0326058	2.67157e+08	0.520783	1.32652877792671e-31	6.0603598229863e-31	9.46803	5.14854
Enpp6	10	0.00443062	-0.014888	2.55401e+08	0.497866	0.00220592	0.00343318	0.366032	0.790855
Wwc2	10	0.311875	0.0304973	272955143	0.532085	4.53058873523855e-26	1.74188728512363e-25	25.4514	17.2918
Casp3	10	0.188117	0.0649249	2.73948e+08	0.53402	3.24335135753033e-52	2.48945170171758e-51	15.6174	8.44857
Primpol	10	0.00280696	-0.012041	255002433	0.497089	5.32764062882876e-05	9.24931558884764e-05	0.268424	0.84917
Cenpu	10	0.00212624	-0.0154274	254649602	0.496401	1.4014515845082e-06	2.65503642811246e-06	0.195217	0.913877
Rwdd4	10	0.197629	0.0493731	2.72486e+08	0.53117	7.13412644129083e-38	3.86170400674844e-37	16.9107	10.1381
Stox2	10	0.927478	-0.0162285	260113897	0.507053	0.0991852	0.129348	62.3719	49.0825
Tex43	10	0.00175811	0.000986465	256796627	0.500586	0.00201408	0.00314413	0.170815	0.0535225
Gramd2b	10	0.00196787	-0.156188	238972932	0.465842	5.2541464822116e-66	5.22523021937039e-65	0.122011	6.94834
Aldh7a1	10	0.0422617	-0.0470843	252995849	0.493177	0.000106172	0.000181067	3.97755	5.22124
Ctxn3	10	0.000808685	-0.000436354	256508398	0.500024	0.919521	0.930643	0.0976086	0.0926658
Slc12a2	10	0.272328	0.063663	277771106	0.541473	7.66587844322894e-50	5.59092362544812e-49	23.5725	14.0501
Marchf3	10	0.229417	-0.0942002	256267973	0.499556	0.880161	0.895127	17.7648	16.2429
LOC100174910	10	0.138349	-0.0033413	2.63028e+08	0.512733	5.3465951923411e-08	1.08180185749977e-07	12.5427	9.49026
Lmnb1	10	0.203068	0.00796436	2.65992e+08	0.518511	2.73817313844445e-12	6.65483029469415e-12	17.0083	12.5235
Dtwd2	10	0.0575214	-0.00306208	259275359	0.505418	0.000610764	0.000988796	5.27086	4.09966
Stk32a	10	0.0137377	-0.0798615	2.4758e+08	0.482619	7.78632414021067e-26	2.97276920309324e-25	1.22011	4.65326
Dmxl1	10	1.2939	0.212812	2.83003e+08	0.551671	5.31718620535011e-32	2.45295287572181e-31	76.4031	55.7401
Fbn2	10	0.0492156	-0.159661	2.35874e+08	0.459801	2.3095479656499e-56	1.93060933782132e-55	3.97755	11.7749
Zmat2	10	0.147419	0.0146761	266427626	0.51936	1.48361093330272e-17	4.31813147928034e-17	13.1528	8.82083
Hsd17b4	10	0.249011	0.0376824	2.72473e+08	0.531145	3.64574069376057e-29	1.55126631824191e-28	21.2299	13.9326
Tnfaip8	10	0.002379	-0.0893904	2.46405e+08	0.480329	1.83714844477743e-36	9.57233235674522e-36	0.219619	4.146
Pcdhb5	10	0.0349446	0.00669454	2.58678e+08	0.504254	0.000139424	0.000235741	2.85505	1.99232
Pcdhb7	10	0.0132808	0.00191333	257280230	0.501529	0.035724	0.0493861	1.1469	0.838785
AABR07032097.1	10	0.913653	0.612703	342001196	0.66668	0	0	49.756	16.2413
Lox	10	0.00139924	-0.000355525	2.56538e+08	0.500082	0.749439	0.787532	0.122011	0.105447
Pcdhb10	10	0.00682665	0.00278769	257222642	0.501417	0.00134695	0.0021299	0.585652	0.301963
Zfp475	10	0.000672502	-0.0126247	254995651	0.497076	2.44316491814119e-06	4.56491027384735e-06	0.0488043	0.633483
Megf10	10	0.025734	-0.0883419	248025682	0.483489	3.36742190206081e-21	1.10679234575087e-20	1.97657	5.20287
Slc25a46	10	0.25189	0.0576987	2.75773e+08	0.537578	3.14354545412842e-43	1.96165551373348e-42	21.7911	13.2776
Srfbp1	10	0.102954	0.0207148	264784009	0.516156	2.37878160192273e-18	7.12501927177914e-18	9.0532	5.64303
Slc27a6	10	0.00046869	-0.00275057	256081999	0.499193	0.0246216	0.0346928	0.0488043	0.210096
Sap130	10	0.367897	0.0603079	2.78019e+08	0.541956	3.84742942337296e-39	2.16542200746896e-38	30.2831	19.7346
Arsi	10	0.000869235	0.000329533	256653968	0.500308	0.0460718	0.0628828	0.0976086	0.0359479
Minar2	10	0.279032	0.0908378	2.80042e+08	0.5459	1.33088915622672e-64	1.2910612911289e-63	22.9624	12.9836
Pcdhb16	10	0.00915262	0.00223728	257342342	0.50165	0.00348551	0.00533329	0.829673	0.498478
AC131360.1	10	0.0202043	0.0024751	258210714	0.503343	0.000195237	0.000326568	1.95217	1.27336
Ndst1	10	0.0484273	0.0017077	2.59179e+08	0.50523	0.00022893	0.000381198	4.36798	3.27126
Sncaip	10	0.702615	0.0416432	278164883	0.54224	2.4524924113244e-28	1.01333096810402e-27	47.999	32.3444
Ammecr1l	10	0.13919	-0.0200497	2.60121e+08	0.507066	0.00356897	0.00545166	12.2499	10.3107
Rps14	10	0.0275847	-0.0108033	2.58034e+08	0.502998	0.00955333	0.0140243	2.78184	2.15049
Prrc1	10	0.0370342	0.00306795	259235519	0.505341	1.22229023374702e-05	2.19981160313911e-05	3.48951	2.39014
Eif4ebp3	10	0.66408	0.00454447	2.67671e+08	0.521784	4.97430704669324e-08	1.0074350720774e-07	48.6579	37.5113
Adamts19	10	0.0794057	-0.0190778	2.58229e+08	0.503379	0.0631941	0.0847144	6.36896	5.5248
Snx2	10	0.29041	-0.00918548	266687376	0.519867	1.87340872110575e-10	4.23217456266821e-10	24.4021	18.5308
AC105604.1	10	0.00812491	0.00159502	257240528	0.501452	0.00776461	0.0115037	0.756467	0.464927
Cndp2	10	0.0321199	0.00181915	259233908	0.505337	3.72182849599715e-06	6.89636509577916e-06	3.22108	2.12412
Csnk1g3	10	0.778252	0.158379	289212678	0.563776	6.00483249684994e-58	5.1986791432973e-57	55.2709	36.5918
LOC102549410	10	0.0780027	0.0226142	264353658	0.515318	4.45425228948332e-22	1.5077706135744e-21	7.22304	4.06132
Polr2d	10	0.0116255	-0.000263057	2.57057e+08	0.501094	0.129649	0.16613	1.04929	0.827602
Pdgfrb	10	0.001063	-0.0636168	2.49519e+08	0.4864	7.39076901570223e-26	2.82365277779393e-25	0.0976086	2.81512
Wdr33	10	0.399939	0.0239829	272864263	0.531908	9.82100494198399e-21	3.17388869757496e-20	32.8209	23.4109
Cables1	10	0.119544	-0.0370866	257968672	0.502871	0.227977	0.279901	11.0542	9.92483
Sra1	10	0.0658113	0.0106718	261599140	0.509948	3.99202644921881e-10	8.8859338574801e-10	6.19815	4.12283
Pcdh1	10	0.112349	0.0489557	2.70842e+08	0.527966	1.08357581953355e-57	9.33821353150528e-57	10.6637	4.91608
Tmem241	10	0.149268	-0.00315679	263356226	0.513373	1.95159717044597e-08	4.02743646424435e-08	13.0551	9.85693
Snx24	10	0.259748	-0.134205	247986804	0.483413	7.43004419853971e-07	1.42574255260275e-06	21.7179	22.5378
Gata6	10	0	-0.000562312	256415958	0.499844	0.258441	0.313989	0	0.0311549
Apbb3	10	0.171038	0.0444956	270709668	0.527708	6.26038607270974e-33	2.97701337712899e-32	15.1293	9.19309
Ppic	10	0.000828614	-0.0234653	2.53357e+08	0.493881	2.8731429390869e-12	6.97687004479344e-12	0.0488043	1.27256
Hrh4	10	0.00123333	0.000465324	256659180	0.500318	0.102402	0.133267	0.122011	0.0583156
Prdm6	10	0	-0.0261872	253612926	0.49438	8.86306243130765e-12	2.11028845610025e-11	0	1.12397
Abhd3	10	0.168898	-0.0278557	2.63686e+08	0.514015	3.11338119703823e-08	6.3669507600399e-08	15.0317	11.3172
Cep120	10	0.304156	-0.0531385	258338172	0.503591	0.28116	0.338901	25.0854	22.0864
Dele1	10	0.0836065	0.0131204	263291993	0.513248	5.43855121930684e-14	1.40779078041978e-13	7.9063	5.10061
Chsy3	10	1.55278	0.597496	327628810	0.638663	8.87131006924819e-247	4.28091116012073e-245	73.5237	41.8482
Isoc1	10	0.0327478	0.00309629	259116829	0.505109	5.88145416812577e-06	1.07885940064562e-05	3.07467	2.02746
Mib1	10	0.732462	0.0617726	2.75304e+08	0.536664	7.26396331597693e-20	2.28576659661327e-19	52.2938	38.1911
Slc35a4	10	0.012719	0.00216953	257437524	0.501836	0.00795021	0.0117622	1.1225	0.753309
Zfp608	10	0.848869	0.202933	296883831	0.57873	1.0316967971526e-92	1.5225370804895e-91	55.4173	32.9123
Rbm22	10	0.0983527	0.00281102	261776070	0.510293	1.37961609619263e-07	2.7373156184941e-07	8.66276	6.39714
Lims2	10	0.00090042	-0.00363068	256024505	0.499081	0.0271723	0.0380879	0.0976086	0.281193
Phax	10	0.0831504	0.0112279	262990049	0.512659	1.73316076812043e-13	4.40380984402299e-13	7.51586	4.83939
Ttr	10	0.0298442	-0.0645512	2.51985e+08	0.491208	1.38249241949638e-08	2.86832982014969e-08	2.3182	4.01818
Synpo	10	0.0282483	0.0158582	2.61655e+08	0.510057	9.29250457974076e-36	4.73859149779275e-35	3.00146	0.976985
Gpr17	10	0	-0.0173216	254192793	0.495511	1.11226076115086e-09	2.43213971278432e-09	0	0.8979
Ttc39c	10	0.16076	-0.0900258	2.48571e+08	0.484552	1.10839496653951e-07	2.20950556291987e-07	13.7384	15.8802
Lars1	10	0.42027	0.0685867	278945267	0.543762	1.02711009361291e-38	5.70519687707942e-38	33.675	22.362
Smim3	10	0.027848	-0.000677418	2.57981e+08	0.502896	0.00660949	0.00986804	2.41581	1.81897
Snrpd1	10	0.194105	0.0294969	2.68976e+08	0.524329	4.63619656318364e-22	1.56779683102205e-21	16.6423	11.1311
Grpel2	10	0.0666914	0.0028682	2.60379e+08	0.507569	3.92276057826508e-06	7.26234454304204e-06	6.02733	4.41441
Asxl3	10	0.903293	0.324508	3.12116e+08	0.608424	1.27627423361291e-170	3.88508855414855e-169	59.102	33.9389
Dctn4	10	0.436083	0.0958284	2.83968e+08	0.553552	3.69322229558174e-58	3.21708071347444e-57	34.9683	21.7381
Colec12	10	0.00809775	-0.0831164	2.49057e+08	0.485499	2.53263858880603e-24	9.20004257259607e-24	0.536847	3.42464
Afap1l1	10	0.00641481	-0.0191316	253827747	0.494799	1.97576347970534e-07	3.89285679924312e-07	0.610054	1.64562
Myo7b	10	0.00261087	0.000195754	2.56762e+08	0.500518	0.1107	0.14333	0.268424	0.164562
Psma8	10	0.00039112	-0.000565551	256477556	0.499964	0.848821	0.868716	0.0488043	0.055919
Klhl14	10	0.0624058	0.027393	2.62677e+08	0.51205	3.92287988035682e-22	1.33188162398043e-21	4.88043	2.44925
Garem1	10	0.333084	0.101672	2.83935e+08	0.553489	1.76440309051412e-75	2.04017364843246e-74	27.4524	15.4209
Slc26a2	10	0.0442104	0.00772593	2.6032e+08	0.507454	6.46312903113126e-09	1.36291383889256e-08	4.17277	2.64098
Rock1	10	2.01487	0.619703	3.27526e+08	0.638462	8.87850203233513e-211	3.51539010539032e-209	91.1176	62.4815
Ccdc178	10	0.00133919	-0.000716397	2.56399e+08	0.499811	0.549518	0.612917	0.122011	0.159769
Rnf125	10	0.0148499	0.00883713	2.58641e+08	0.504181	1.7234425933526e-17	5.00417023772432e-17	1.19571	0.357882
Pcdhga5	10	0.963797	-0.0118644	259264499	0.505397	0.208561	0.258152	62.1767	49.887
Cdh2	10	1.64739	0.287587	285690417	0.55691	2.25756053155017e-37	1.20436316548088e-36	83.2601	61.2633
Csf1r	10	0.0016576	-0.0247541	254107238	0.495344	3.6412924087355e-09	7.7536658962995e-09	0.0976086	1.02811
Zfp521	10	0.055998	-0.420943	208540790	0.406519	1.21418500287822e-179	3.92840884931226e-178	3.31869	21.7166
Trappc8	10	0.515692	0.0863986	2.82493e+08	0.550678	3.65385271560523e-45	2.38800855049136e-44	40.7028	26.8036
Dpysl3	10	1.12906	0.443969	326199780	0.635877	1.19102005867586e-246	5.73106705854624e-245	70.0098	38.7719
Lama3	10	0.180117	0.0661345	273220867	0.532603	3.16710814099354e-47	2.18152874626587e-46	15.4222	8.64508
Pggt1b	10	0.440206	0.0791979	280574250	0.546937	8.70627255351476e-43	5.36591965145144e-42	35.7247	23.4373
Jakmip2	10	1.40794	0.457246	318867383	0.621584	1.6231481911489e-176	5.13422628954473e-175	78.5993	49.3749
MGC116121	10	0.135319	0.0161069	2.64493e+08	0.515589	9.65864784798326e-13	2.39122274225104e-12	11.5422	8.12743
AABR07031480.1	10	0.304278	0.0791067	2.79083e+08	0.544031	2.79933666954709e-52	2.15058944680809e-51	25.2318	15.2835
Tubb6	10	0.000690051	-0.0106964	255100902	0.497281	9.07908118726207e-06	1.64638916458667e-05	0.0732064	0.616707
Sh3rf2	10	0.00101334	-0.00659068	255610276	0.498274	0.000907848	0.00145218	0.0976086	0.442559
Afg3l2	10	0.289834	0.0350749	273150505	0.532466	3.01517099154481e-27	1.20479168342461e-26	24.8414	16.7989
Ccdc112	10	0.346051	0.119713	2.86653e+08	0.558787	5.15721960176435e-90	7.30613279028934e-89	28.5505	15.5551
Prelid3a	10	0.253768	0.080012	279085763	0.544036	9.30706360313179e-62	8.57785037237095e-61	22.0595	12.4444
Plac8l1	10	0.0216799	0.00918809	2.59728e+08	0.5063	2.23288333466193e-16	6.24942434051204e-16	2.17179	0.903492
Kcnn2	10	0.979383	0.166006	283375065	0.552397	3.64331433495829e-37	1.9333126302281e-36	58.614	41.5406
Dsg1	10	0.00131492	0.000725447	256619158	0.50024	0.180115	0.225605	0.0976086	0.0495283
Ticam2	10	0.0012381	-0.000699933	2.56421e+08	0.499855	0.565099	0.628685	0.0732064	0.102252
Tmed7	10	0.0789582	0.00583516	2.6165e+08	0.510047	8.14764243098624e-09	1.71133738509623e-08	7.14983	5.00555
Ss18	10	0.105231	-0.0662128	2.52727e+08	0.492654	0.00225111	0.00349998	9.22401	10.21
Zfp136	10	0.0446421	4.54835832933362e-05	259016420	0.504913	0.000432539	0.000707473	4.19717	3.16182
Eif1a	10	0.131532	0.0404073	270033732	0.52639	3.11865646013533e-40	1.80243275372095e-39	12.0791	6.53454
Reep2	10	0.19515	0.0703115	275756584	0.537546	8.09431455032244e-58	6.98983360202222e-57	17.2767	9.35046
Nol4	10	0.982937	0.247933	299966923	0.58474	3.1744664234608e-100	5.1256166035081e-99	59.4436	36.8906
Hmgxb3	10	0.371337	0.0798632	2.81205e+08	0.548167	9.53319528159511e-52	7.24198815085754e-51	31.0151	19.3328
LOC317165	10	0.0675992	0.0320212	265129647	0.51683	3.53752115420178e-37	1.87776044766473e-36	6.14934	2.74243
Wdr36	10	0.473087	0.146495	2.91714e+08	0.568652	3.1028582493786e-96	4.78268150852494e-95	37.0181	21.0855
Cep192	10	0.366175	0.0306684	2.72592e+08	0.531377	8.7972472989311e-22	2.94908313833913e-21	29.4046	20.877
Pcdhb2	10	0.00512198	-0.000679816	2.56572e+08	0.500149	0.769351	0.802518	0.439239	0.409008
Rit2	10	1.05302	0.525646	333067843	0.649266	0	0	59.9561	29.5924
Pcdhb3	10	0.00146411	-0.000671875	256600512	0.500204	0.514233	0.579312	0.195217	0.154177
Pcdhb8	10	0.00147186	-0.000266111	256559775	0.500125	0.653281	0.709945	0.146413	0.121424
LOC498826	10	0.00185925	0.000957625	256803813	0.5006	0.00707082	0.0105264	0.195217	0.0750913
Pcdhb9	10	0.0128667	0.0031062	2.57421e+08	0.501804	0.00832101	0.0122884	1.0981	0.735735
Fgf1	10	0.0572136	0.0118723	261518299	0.50979	5.77871594341701e-12	1.38578703315566e-11	5.27086	3.25449
Pcdhb11	10	0.00192861	-0.000171778	256608968	0.50022	0.476416	0.542314	0.195217	0.150981
Slc6a7	10	0.0843471	0.0642715	2.73558e+08	0.53326	3.55022134536428e-187	1.20367384775165e-185	8.56515	1.89486
Pcdhb12	10	0.00291633	-0.000561646	256555692	0.500117	0.777064	0.809619	0.292826	0.26921
Pcdhb6l	10	0.005366	0.00311632	2.57246e+08	0.501463	1.3913173199494e-05	2.49502913816095e-05	0.463641	0.170952
Cdo1	10	0.0757036	0.0161808	2.63971e+08	0.514571	5.07501513872958e-20	1.6029045583202e-19	7.12543	4.09088
LOC108348201	10	0.0052236	0.0013932	256956772	0.500898	0.0350712	0.0485311	0.463641	0.283589
Rbbp8	10	0.452313	0.06913	2.8037e+08	0.546539	5.40192183908325e-42	3.26770100992408e-41	35.9688	23.5108
AC131360.2	10	0.00371183	-0.000202067	2.56693e+08	0.500384	0.348157	0.411337	0.34163	0.264417
Pcdhb20	10	0.00796625	0.00164355	2.57212e+08	0.501396	0.0113329	0.0164939	0.756467	0.476111
Pcdhb21	10	0.00798103	0.00211387	2.57359e+08	0.501683	0.00118141	0.00187529	0.756467	0.418594
Rmc1	10	0.118856	0.0082979	2.63914e+08	0.51446	1.4834886336199e-11	3.5012557913947e-11	11.0054	7.78952
Pcdhb22	10	0.00512204	0.00152599	2.57076e+08	0.501131	0.00586807	0.00880522	0.488043	0.261222
Sft2d3	10	0.00740689	0.00166715	257108959	0.501195	0.0173661	0.02478	0.634456	0.394629
Trim36	10	0.332971	0.124963	2.85543e+08	0.556623	3.77042694536562e-90	5.36835474383742e-89	26.3787	14.1891
Mospd4	10	0.000734199	-0.00111616	256316773	0.499651	0.240763	0.294322	0.0732064	0.142993
LOC120098318	10	0.014052	0.00879178	258901776	0.50469	1.35497407733208e-17	3.94778553646015e-17	1.39092	0.451346
Zfp397	10	0.300587	-0.000815537	266511048	0.519523	4.11573669399533e-10	9.15530428027824e-10	24.2313	18.6258
Zscan30	10	0.0415708	-0.00250273	258685337	0.504268	0.0013773	0.00217465	3.78233	2.87983
Greb1l	10	0.206786	-0.0109795	2.65063e+08	0.5167	1.34454536391086e-10	3.05490202667065e-10	16.2518	12.0146
LOC100910979	10	0.00117027	-0.0169616	2.54614e+08	0.496332	3.59585731669441e-07	7.00851777181541e-07	0.122011	0.854762
Rbm27	10	0.263064	0.0216608	2.71423e+08	0.529099	9.16121478312297e-24	3.2691679476077e-23	22.6452	15.3881
Zfp35	10	0.014657	0.00122335	2.57702e+08	0.502351	0.00203469	0.00317542	1.39092	0.915474
Zfp24	10	0.060803	-0.0180236	257626066	0.502203	0.199283	0.24757	5.46608	4.89531
MGC105567	10	0	-0.00192375	256198764	0.499421	0.0292629	0.0408564	0	0.115832
LOC103694176	10	0.00390263	-0.00166215	256661002	0.500322	0.507535	0.573204	0.439239	0.373859
Npc1	10	0.197292	0.054027	2.74172e+08	0.534458	4.45234132561094e-47	3.05195600310038e-46	17.3011	9.81459
Ppargc1b	10	0.0856907	0.0212062	2.64976e+08	0.51653	2.34095773110597e-22	7.99105868580507e-22	8.15032	4.70359
Esco1	10	0.464927	0.0377522	2.74705e+08	0.535496	1.72700702890413e-23	6.10000860739561e-23	36.7496	26.0687
Fem1c	10	0.134092	0.0158704	265472591	0.517499	2.96156238745191e-16	8.25079526213845e-16	11.591	7.75517
Spire1	10	0.881343	0.094026	276725066	0.539434	2.06849322731773e-21	6.84767607858486e-21	59.8341	43.0241
Apc	10	1.112	0.177019	2.83086e+08	0.551833	1.648232499301e-33	7.95591850898744e-33	69.6437	49.9245
LOC103690064	10	0.298468	0.081634	279999234	0.545816	2.66877256879345e-58	2.33068230609386e-57	24.939	14.6684
Csnk1a1	10	0.811238	-0.0485512	256471339	0.499952	0.990968	0.992955	56.8814	46.4879
Ercc3	10	0.0582835	0.00832258	2.61659e+08	0.510065	4.14151046260626e-12	9.98547859727892e-12	5.49048	3.39828
Dnajc18	10	0.43864	0.0930884	283928129	0.553475	2.99313060720198e-57	2.55741028641514e-56	35.5295	22.1264
Mbd2	10	0.223469	0.0276135	271995285	0.530214	1.33457258962814e-29	5.76087674902758e-29	19.8389	12.7312
Cabyr	10	0.00854325	-0.00358305	256480549	0.49997	0.966968	0.971429	0.829673	0.832395
Pcyox1l	10	0.0586451	0.0135781	262006774	0.510743	6.67402795820543e-14	1.72104203579896e-13	5.51489	3.30402
Ldlrad4	10	0.857909	0.0950226	2.77358e+08	0.540668	8.17170468750144e-24	2.92158652540306e-23	54.3924	38.9548
Ecscr	10	0	-0.00284211	256004109	0.499041	0.00502252	0.00758469	0	0.191722
Mcc	10	0.252636	-0.275598	2.28842e+08	0.446093	8.67850909255152e-51	6.48254861240458e-50	19.7901	27.5545
Osbpl1a	10	0.57896	-0.0482413	2.59895e+08	0.506627	0.0900038	0.118338	42.6061	34.9262
AABR07032392.1	10	0.000520281	-0.000826632	256366930	0.499749	0.310199	0.370512	0.0488043	0.0990566
Fam210a	10	0.181647	0.0266778	268732360	0.523853	5.01358177086129e-22	1.69238274959956e-21	16.0322	10.663
Cd74	10	0	-0.000843391	256391370	0.499796	0.196232	0.243994	0	0.040741
Rnmt	10	0.2091	0.0600606	2.75725e+08	0.537484	2.86020360172943e-53	2.24715163640038e-52	18.4236	10.2555
Etf1	10	0.128241	0.000720694	263913453	0.514459	8.0175876176859e-11	1.84185479137155e-10	11.7862	8.46135
Impact	10	0.717716	0.210131	2.98368e+08	0.581623	4.19079455961552e-102	6.88441357733357e-101	52.2206	31.6126
Ythdc2	10	0.365815	0.080242	2.81655e+08	0.549045	1.00315255178951e-54	8.1451000213655e-54	30.6003	18.7952
Tcof1	10	0.0877836	0.0137115	2.62013e+08	0.510754	9.34542684986796e-10	2.0493341140183e-09	7.34505	5.09103
Hspa9	10	0.222014	0.0276802	271035151	0.528342	8.38354447012185e-26	3.19575597777131e-25	19.7169	13.0195
Lvrn	10	0.131401	0.064876	274180151	0.534473	1.05403297441355e-83	1.3836015535849e-82	12.1523	5.07106
Sh3tc2	10	0.000440823	-0.00683008	255514228	0.498086	0.000190645	0.000319044	0.0488043	0.431375
Pura	10	0.58167	0.103753	284384495	0.554365	1.09904599851498e-48	7.84386358435946e-48	44.6559	29.3439
Ctnna1	10	0.0700498	-0.128995	244253787	0.476136	1.33593884268831e-22	4.59543482825105e-22	6.32016	10.6486
Atg12	10	0.12803	0.0114051	2.64314e+08	0.51524	1.90819772953528e-12	4.67108324454334e-12	11.347	7.96287
Srp19	10	0.0113689	-0.000109432	257472202	0.501903	0.00625417	0.00936306	1.1469	0.762895
Htr4	10	0.21021	0.0583749	273224743	0.53261	1.36272177591521e-41	8.16479438648883e-41	17.1303	10.0407
Ap3s1	10	0.544123	0.202764	300752912	0.586272	9.40150244436249e-143	2.29775425208549e-141	42.2157	22.6153
Lrrtm2	10	0.0589031	0.00969343	260454672	0.507717	2.58940633724217e-07	5.07308604894989e-07	5.24646	3.64672
Reep5	10	0.288725	0.0978508	283329532	0.552308	2.36273223826319e-79	2.89145315555753e-78	25.2074	13.7393
Mzb1	10	0.000187751	-0.000323851	2.56481e+08	0.49997	0.82882	0.850437	0.0244021	0.030356
Sema6a	10	0.690143	-0.12948	253771528	0.494689	0.186768	0.233062	45.8028	38.5466
Nme5	10	0.0611528	0.0243523	2.64935e+08	0.516451	1.12224690749086e-37	6.04007793746505e-37	5.92972	2.57467
Hbegf	10	0.0395372	0.0181633	2.61183e+08	0.509138	6.53397411588964e-19	1.99185363123656e-18	3.48951	1.65041
Sil1	10	0.142424	0.00607464	2.6583e+08	0.518195	3.62639755097004e-16	1.0073260637903e-15	12.6403	8.50289
Egr1	10	0.0162224	-0.000257303	2.58201e+08	0.503324	2.14163877166207e-05	3.79489632541748e-05	1.63494	0.959411
Tcerg1	10	1.14456	0.168272	279707608	0.545248	1.54941401855675e-25	5.85502703430589e-25	71.2543	52.0103
Taf7	10	0.113781	0.0052212	263104231	0.512882	3.05992857144246e-10	6.84074055205602e-10	9.90727	7.05299
Onecut2	10	0.0185787	-0.00930668	2.55542e+08	0.498141	0.0912832	0.119936	1.61054	1.97394
Spink13	10	0.00352628	0.00208422	2.57076e+08	0.50113	5.50157754555143e-06	1.0110331730903e-05	0.317228	0.0910681
Psd2	10	0.227962	0.0425762	2.70586e+08	0.527467	7.8796075254194e-25	2.91724092037432e-24	18.8629	12.7096
Pik3c3	10	0.210511	0.0505392	273789682	0.533712	1.44940169985412e-42	8.8719053238638e-42	17.96	10.5288
Camk2a	10	0.949548	0.692377	370241379	0.72173	0	0	60.4685	17.398
Kctd1	10	0.282968	-0.0346374	262400068	0.511509	0.000212567	0.000354821	22.572	18.4285
Gnal	10	0.406405	0.103039	2.84286e+08	0.554173	3.5026943820438e-69	3.67490838625053e-68	30.4539	17.7727
Adrb2	10	0.00198461	-0.022864	2.53855e+08	0.494852	1.03957988302956e-09	2.27496829337028e-09	0.146413	1.1751
Ppp2r2b	10	2.04039	0.338812	2.85561e+08	0.556658	2.29818346885975e-36	1.19561851154829e-35	88.4822	66.2289
Mppe1	10	0.0675543	0.00845914	262383947	0.511478	1.94962513621006e-13	4.9390503450655e-13	6.36896	3.95188
Arap3	10	0.00296563	-0.0143906	2.54722e+08	0.496542	7.9673084778469e-06	1.44973435248749e-05	0.292826	0.982577
Mex3c	10	0.23764	0.0584645	275659356	0.537356	3.26298445465805e-47	2.24574772880153e-46	20.0586	11.759
Matr3	10	0.657478	0.057977	2.76104e+08	0.538224	1.99896879613586e-22	6.83326302498768e-22	49.1459	35.1699
Dcc	10	2.06813	0.361227	2.86748e+08	0.558971	2.27874221201515e-41	1.35813035836103e-40	77.9893	54.8454
Piezo2	10	0.0639698	0.0244	2.62504e+08	0.511713	2.46074970544889e-21	8.11774995081664e-21	4.78282	2.40691
Bin1	10	0.374805	0.0685584	2.79633e+08	0.545102	4.5330185244188e-44	2.89356830724456e-43	31.4788	20.2539
Ube2d2	10	0.550872	0.051605	276769841	0.539521	3.04227118042357e-26	1.17659422292065e-25	42.4109	29.9582
AABR07032457.1	10	0.00226336	0.000319698	2.56711e+08	0.500418	0.156288	0.197773	0.219619	0.135803
Pde6a	10	0.00402854	0.00190357	257026525	0.501034	0.0013468	0.00212986	0.366032	0.15897
Brd8	10	0.291964	-0.00691772	2.66013e+08	0.518552	3.00866671957258e-09	6.4372355332737e-09	24.1825	18.6889
Smad4	10	0.142261	-0.0204029	260621242	0.508042	0.000908327	0.00145281	12.4695	10.2947
Cmc4	10	0.0483856	0.00708707	2.60037e+08	0.506902	2.37547677840915e-07	4.66202756303383e-07	4.29478	2.87104
Fundc2	10	0.115731	0.0300636	267341970	0.521143	1.36993632753367e-28	5.71597604015889e-28	10.4441	5.99452
Fech	10	0.193168	0.0389003	2.70605e+08	0.527503	8.07071813166032e-29	3.40003021290631e-28	16.6911	10.607
Mro	10	0.020915	-0.01021	2.57263e+08	0.501496	0.162672	0.205042	2.17179	1.84613
Cfap53	10	0.0112526	-0.00745251	2.56108e+08	0.499244	0.38926	0.454119	1.0981	1.2422
Arl14epl	10	0.00403421	0.00248749	257179315	0.501332	3.87211708109097e-06	7.17014943196459e-06	0.390434	0.123821
Paip2	10	0.303341	0.0011203	2.66839e+08	0.520163	1.39637518770857e-10	3.16927163795001e-10	24.7194	18.8998
B4galt6	10	0.516827	0.145277	292493781	0.570172	4.22749884053302e-92	6.17971560286522e-91	40.7516	23.7456
Slc23a1	10	0.0162253	-0.00895674	256266795	0.499553	0.634377	0.691315	1.34212	1.42194
Mbd1	10	0.00848048	0.000562096	257341350	0.501648	0.00349913	0.0053522	0.829673	0.497679
Celf4	10	2.47268	1.12577	376030729	0.733015	0	0	94.4607	54.4787
Nars1	10	0.218127	0.0659198	2.76618e+08	0.539225	1.54591220804001e-55	1.27284851021656e-54	19.3509	10.8243
Commd10	10	0.320495	0.0833719	282381580	0.55046	1.39264391871094e-66	1.39477886811462e-65	27.3548	15.6653
Aqp4	10	0.000731864	-0.113455	244095805	0.475828	1.89446262192618e-46	1.2805150058113e-45	0.0732064	4.9041
Riok3	10	0.464417	-0.0144338	265018171	0.516613	7.43819850863328e-06	1.35592659226921e-05	37.3841	29.5876
Ino80c	10	0.015952	-0.0077274	256243305	0.499508	0.620879	0.679833	1.51293	1.60088
Dym	10	0.535766	0.123105	286929594	0.559326	3.26322994058843e-62	3.03721774086768e-61	41.3128	26.1382
Stard4	10	0.0268391	-0.00105953	2.58231e+08	0.503382	0.00185149	0.00289669	2.58663	1.88767
Galnt1	10	0.223273	-0.046359	2.59533e+08	0.505921	0.0471621	0.0643089	19.3997	16.7006
LOC100362479	10	0.000740836	-0.00144879	256315717	0.499649	0.195211	0.242795	0.0488043	0.119028
Thoc1	10	0.509992	0.125704	2.88536e+08	0.562457	2.99886326896133e-71	3.27159225989577e-70	40.5808	24.7953
Ankrd29	10	0.121723	0.00422621	2.6298e+08	0.512641	8.24541748395493e-09	1.73037634522434e-08	11.0786	8.2153
LOC361346	10	0.070039	-0.0509648	254632887	0.496368	0.0673338	0.0899373	6.24695	6.70709
Mc4r	10	0.00182437	-0.00142395	256364848	0.499745	0.514641	0.579688	0.195217	0.246044
Mocos	10	0.00394645	0.0010394	257055793	0.501091	0.00389136	0.00592389	0.439239	0.220481
Stard6	10	0.0110891	-0.0211377	254594866	0.496294	0.000376624	0.000619357	1.04929	1.77743
LOC502176	10	0.000251124	-0.00358256	2.56042e+08	0.499115	0.0116669	0.0169625	0.0244021	0.201309
RGD1560813	10	0.000208107	-0.000980415	2.56358e+08	0.499731	0.219698	0.270635	0.0244021	0.0782866
Kif20a	10	0.017428	-0.0218705	254750438	0.496598	0.00283098	0.00437036	1.46413	2.12652
Arhgef37	10	0.194209	0.0988643	2.79928e+08	0.545677	1.51375982314496e-108	2.68400045469105e-107	16.3738	6.97869
Dtna	10	1.37798	0.21033	2.82615e+08	0.550915	1.54861371782656e-31	7.06737039521816e-31	74.695	53.5904
Poli	10	0.0325487	0.00492763	259140185	0.505155	2.77085354642039e-06	5.1658125715615e-06	2.97706	1.92441
Map3k2	10	0.604934	0.0990983	283014506	0.551694	9.06626748412769e-43	5.57969635816641e-42	45.9248	30.9224
LOC108349606	10	0.000731917	-0.00200806	2.56282e+08	0.499583	0.180181	0.225671	0.0732064	0.156573
Sec11c	10	0.0859685	0.018122	264373108	0.515355	2.56016567964454e-19	7.91391705813324e-19	7.9795	4.7659
Cxxc1	10	0.0656499	0.014847	2.62167e+08	0.511055	7.73734711486832e-14	1.99221734262776e-13	5.80771	3.52769
Usp14	10	0.387367	0.0945865	283915886	0.553451	2.43974621149262e-63	2.32425850523913e-62	32.04	19.2849
Elac1	10	0.0265702	-0.000116683	258026226	0.502983	0.00680349	0.0101488	2.56223	1.94758
LOC686074	10	0.000643447	0.000312519	256569819	0.500144	0.20882	0.258416	0.0488043	0.0199711
Zfp532	10	0.582391	-0.0175035	2.65528e+08	0.517606	5.67964917209809e-06	1.04285505174855e-05	43.5334	34.0243
Rpl39	10	0.000259302	-0.00296831	2.56145e+08	0.499315	0.0293144	0.0409216	0.0244021	0.161366
Smad7	10	0.0621689	-0.0618375	250270260	0.487864	1.29094596017467e-08	2.68528142046619e-08	5.6857	7.89337
AABR07031491.2	10	0.96388	0.288224	3.06123e+08	0.59674	6.61680620474714e-126	1.38244858787005e-124	64.1044	39.0451
Rpl17	10	0.109347	0.0256006	2.68821e+08	0.524027	2.87112700630149e-38	1.57116505570352e-37	10.6881	5.64782
Napg	10	0.269113	0.0869694	281059979	0.547884	1.90039001889895e-70	2.03916771074021e-69	23.4017	12.8989
Cdc23	10	0.295292	0.0253917	2.70961e+08	0.528197	5.48600182585931e-20	1.73174553083156e-19	25.2074	17.926
Mapk4	10	0.583028	0.0960849	2.83791e+08	0.553208	1.10566071135985e-48	7.88775843895775e-48	42.4841	27.5393
Taf4b	10	0.0550287	-0.018414	258035830	0.503002	0.0665088	0.0888912	5.14885	4.4192
Chst9	10	0.0375441	-0.0360252	253709171	0.494568	0.000132444	0.000224386	2.2938	3.34875
Rprd1a	10	0.576061	0.172114	295725741	0.576473	2.88613082101572e-103	4.79685108862749e-102	44.0947	25.6149
St8sia3	10	0.150802	0.0648412	273603304	0.533348	2.95251712317004e-62	2.75103981646551e-61	13.4944	6.60244
Syt4	10	0.189096	0.106636	2.80335e+08	0.546471	7.22862228410221e-122	1.44965027293696e-120	15.7882	6.3532
Pfdn1	10	0.278684	0.0340959	272612758	0.531417	6.51035664526971e-27	2.5705466754196e-26	23.4505	15.7596
Cystm1	10	0.136007	0.0366749	269474540	0.5253	1.06831111148692e-34	5.32150514361196e-34	12.4451	7.07136
Ablim3	10	0.214649	-0.023379	2.55586e+08	0.498226	0.553153	0.616566	17.1791	16.8915
Gfra3	10	0.000800542	-0.000186429	2.56491e+08	0.499991	0.965288	0.969914	0.0732064	0.0750913
Camk4	10	0.88158	0.529827	342295759	0.667254	0	0	55.2465	21.6662
Tcf4	10	3.09732	0.67958	316945594	0.617838	3.69607340952821e-147	9.39842858297098e-146	97.389	78.3817
Slc39a6	10	0.104384	0.0229155	265658187	0.517861	2.73658193901702e-22	9.32843283486716e-22	9.32162	5.56874
Pkd2l2	10	0.0105589	0.00387175	258041857	0.503014	1.04107482083085e-07	2.07847871493098e-07	1.0981	0.492886
Elp2	10	0.214382	0.0541498	2.73732e+08	0.533599	4.46115635505079e-41	2.63848195845727e-40	18.2528	10.9074
Tex51	10	0.000125044	-0.000768671	256400649	0.499814	0.340935	0.403366	0.0244021	0.0615109
Cdc25c	10	0.0587166	0.00178934	260479930	0.507766	1.88546815992386e-07	3.71882979150798e-07	5.24646	3.60678
Fam13b	10	0.797699	0.0601561	272870267	0.531919	8.88454319443476e-15	2.3605951931905e-14	56.3934	41.7292
LOC100363294	10	0.000247624	-0.0013398	256302296	0.499623	0.127633	0.163781	0.0244021	0.0998554
Fam53c	10	0.0778831	0.0125576	2.63085e+08	0.512845	1.37341673638747e-14	3.62474466815998e-14	7.24744	4.54382
Nrep	10	0.364087	-0.00703975	2.665e+08	0.519502	4.8818385644096e-09	1.03408043216188e-08	28.1845	21.9969
Malt1	10	0.192539	0.0864335	280224822	0.546256	7.76762810911872e-107	1.35462968235617e-105	16.9839	7.30303
Gypc	10	0.000340573	-0.00502683	255802283	0.498648	0.00142985	0.0022551	0.0244021	0.294773
Apcdd1	10	0.0226451	-0.0471989	252136807	0.491503	8.24907345231571e-09	1.73092973021661e-08	1.97657	3.62914
Cplx4	10	0.00075568	-2.58e-05	256534031	0.500074	0.699014	0.747793	0.0732064	0.0583156
Kdm3b	10	0.387598	0.0205356	272744449	0.531674	5.34098587451286e-21	1.74172825133268e-20	31.8204	22.533
Lman1	10	0.11648	-0.00127377	2.62441e+08	0.51159	6.65483362899418e-08	1.34123165664565e-07	10.4929	7.83745
Ccbe1	10	0.114812	-0.0350404	2.58604e+08	0.50411	0.0406649	0.0558621	7.9551	6.82452
Nrg2	10	0.468163	0.144716	289152171	0.563659	7.07650482632384e-82	9.06497066213701e-81	36.286	21.5232
Atp8b1	10	0.0087908	-0.00118585	257190886	0.501355	0.0352193	0.0487202	0.927282	0.652655
Dsg2	10	0.0232034	0.0124982	2.60128e+08	0.507081	8.26336356038562e-21	2.67916574607196e-20	2.2938	0.872337
Fbxo38	10	0.214175	0.0131006	2.67707e+08	0.521854	5.46596255429029e-16	1.50918140356266e-15	18.3504	13.0563
Txnl1	10	0.349818	0.0592969	2.7763e+08	0.541197	3.47762723330406e-39	1.95923635770822e-38	28.9653	18.8136
Zbtb7c	10	0.066066	-0.0881044	246594673	0.480699	1.9093580122408e-17	5.53642116693789e-17	5.44168	9.08045
Epb41l4a	10	0.265981	-0.104582	252083920	0.4914	0.00746735	0.0110904	20.449	20.2075
Lipg	10	0.00153765	-0.0163679	2.54396e+08	0.495906	8.79780076807108e-08	1.76308923839612e-07	0.146413	0.964204
Iws1	10	0.435607	0.0357412	274879115	0.535835	8.02808316032394e-25	2.97091548063753e-24	35.1391	24.6475
Skor2	10	0	-0.00407536	255809454	0.498662	0.000913518	0.0014607	0	0.267612
Me2	10	0.172048	0.0295548	2.69727e+08	0.525793	5.46582139436392e-28	2.23447514331325e-27	15.2269	9.50464
Cd14	10	0.00126685	-0.000192613	256426456	0.499865	0.533567	0.597953	0.0488043	0.0758901
Wdr7	10	0.87639	0.229312	298074372	0.581051	4.31190636955175e-90	6.12391652117107e-89	60.2489	38.2294
Nr3c1	10	0.293856	-0.149546	2.46651e+08	0.480809	2.21847778965791e-08	4.56819781005325e-08	23.06	23.9925
Grp	10	0.0130176	0.00329691	257504068	0.501965	0.0051331	0.0077393	1.1713	0.776476
Oacyl	10	0.0134389	0.00210521	2.57818e+08	0.502578	0.000300018	0.000496019	1.31772	0.797246
Loxhd1	10	0.00209562	7.22208304896246e-05	256460751	0.499932	0.840549	0.860924	0.170815	0.184533
Hdac3	10	0.174603	0.0397097	2.70722e+08	0.527732	1.27371042100969e-31	5.82532181240456e-31	15.715	9.6652
Cidea	10	0.000281076	-0.00205334	256171168	0.499367	0.0373785	0.0515768	0.0244021	0.150981
Tmco6	10	0.0263379	0.00694455	2.59146e+08	0.505166	4.15187535116107e-08	8.44090421482011e-08	2.44021	1.39558
Ndufa2	10	0.0120728	-0.000253765	2.57366e+08	0.501696	0.0245914	0.0346532	1.24451	0.901095
Rell2	10	0.0685446	0.0399149	267021256	0.520518	1.31549209591427e-59	1.17543128570225e-58	6.58858	2.45564
Katnal2	10	0.00844321	-0.0151564	2.55209e+08	0.497491	0.00499918	0.00755146	0.805271	1.29972
Wdr55	10	0.149319	0.00804644	264675934	0.515946	4.91932752836467e-12	1.18322992632119e-11	12.8111	9.17951
Pias2	10	0.649771	0.00717277	2.68145e+08	0.522708	1.20580916450893e-08	2.51280511205358e-08	48.6579	37.1478
Fchsd1	10	0.0896638	0.0268139	265006104	0.516589	4.67183424353905e-22	1.57953376713285e-21	8.24793	4.81543
Prelid2	10	0.00944464	-0.0115828	2.5534e+08	0.497748	0.0109816	0.0160197	0.829673	1.27495
Dnd1	10	0.000850153	0.000428504	256660128	0.50032	0.0324402	0.0450445	0.0976086	0.0335514
Hars1	10	0.171477	0.0536	2.73149e+08	0.532463	2.08197833825926e-48	1.478448330003e-47	15.2025	8.31436
Spata24	10	0.0102592	-0.0187136	2.54504e+08	0.496117	0.000185062	0.000310007	1.00049	1.76624
Nedd4l	10	1.70371	0.386355	301091384	0.586932	2.2087734710323e-85	2.96352497464096e-84	85.798	59.6912
Rnf14	10	0.407499	0.0569784	2.76937e+08	0.539847	3.00675113164824e-32	1.39580963985179e-31	33.0649	22.5258
Gnpda1	10	0.0803635	0.0236717	264683239	0.51596	1.33837244826851e-23	4.74506249348546e-23	7.39385	4.10286
Myo5b	10	0.186138	0.0851506	278511014	0.542915	1.22985325119879e-90	1.76587382289626e-89	16.3982	7.47558
Ndfip1	10	0.660439	0.110196	283608919	0.552853	1.54738194553492e-42	9.46482885374725e-42	49.4388	33.4444
Cxxc5	10	0.0182918	-0.061957	249227644	0.485832	4.18563262754629e-18	1.24165483429097e-17	1.73255	4.51666
F8	10	0.058682	-0.0157988	257602084	0.502156	0.201218	0.249627	5.27086	4.72196
Spink1	10	0.000958329	0.000675375	256684749	0.500368	0.00422678	0.00641781	0.0976086	0.0239653
Yipf5	10	0.135353	0.00717656	2.6378e+08	0.514199	2.08945238902024e-10	4.70783297886783e-10	11.7618	8.55002
Kctd16	10	1.102	0.486627	3.1801e+08	0.619912	9.28834553642313e-236	4.20724899417822e-234	53.5627	27.8469
Arhgap26	10	0.706636	0.219536	299928721	0.584666	1.27824465158529e-118	2.49853436729894e-117	48.9019	27.9755
St8sia5	10	0.0587574	0.0328908	265781824	0.518102	4.93205571427077e-54	3.94796882010383e-53	5.75891	2.10415
Diaph1	10	0.3893	0.112007	2.86067e+08	0.557645	9.72507700992497e-78	1.15841625589471e-76	31.1127	17.8581
Smad2	10	0.332497	-0.0205383	2.64474e+08	0.515552	3.0699116838572e-06	5.70894677709638e-06	27.5744	22.0169
Spry4	10	0.00759826	-0.025095	2.53814e+08	0.494772	6.45637820344888e-07	1.24283817048711e-06	0.780869	1.81577
Cep76	10	0.0430806	-0.00635355	258355005	0.503624	0.0094101	0.0138234	3.95315	3.16741
Acaa2	10	0.0360253	0.00349237	259595409	0.506042	3.54004939829982e-07	6.90053696115684e-07	3.48951	2.24715
Pcdh12	10	0	-0.00235548	256094265	0.499217	0.0112459	0.0163757	0	0.156573
Psmg2	10	0.261595	0.0435715	2.73503e+08	0.533153	2.41423488886071e-33	1.15973398818405e-32	21.3519	13.6466
Ctif	10	0.814028	0.172193	2.90054e+08	0.565416	4.18515549046963e-60	3.77130244886563e-59	56.5154	37.4258
Pmaip1	10	0	-0.00201934	256131147	0.499289	0.0157097	0.0224995	0	0.142194
Ptpn2	10	0.264679	0.0666348	2.7845e+08	0.542797	8.13622174494313e-57	6.87571455520418e-56	22.4988	12.879
Ier3ip1	10	0.208274	0.0319066	270563321	0.527422	1.45996224682575e-26	5.70352316572726e-26	17.9112	11.6375
Fhod3	10	0.802105	0.323178	3.11979e+08	0.608155	2.83655716100789e-193	1.00169979078753e-191	52.2938	27.644
Impa2	10	0.0327398	-0.00179366	2.58556e+08	0.504016	0.000917926	0.0014672	3.19668	2.35978
RGD1308601	10	0.340153	0.0589501	277141089	0.540245	1.43790972799133e-38	7.96099564526101e-38	27.8917	18.1178
Ccdc68	10	0.00674777	-0.0126208	255635952	0.498324	0.0340178	0.0471271	0.68326	1.01293
Siglec15	10	0.000875721	-0.00242096	256262308	0.499545	0.182693	0.228548	0.0976086	0.188527
Tpgs2	10	0.409294	0.17766	2.97512e+08	0.579955	1.23965342226641e-162	3.58108044738389e-161	32.9673	15.6829
Rab27b	10	0.170513	0.00919742	264038341	0.514703	1.52675408621925e-09	3.31121615277325e-09	13.7628	10.3474
Haus1	10	0.0566408	0.0104965	2.6124e+08	0.509248	3.75462465229207e-11	8.73285695520103e-11	5.05124	3.14505
Rnf165	10	0.622602	0.201188	2.99012e+08	0.582879	8.30725790179915e-120	1.63887436376261e-118	45.5344	25.936
Pcdha5	10	1.54317	0.544503	3.26669e+08	0.636792	3.51216178889788e-223	1.4621955918191e-221	81.5764	49.1129
Atp5f1a	10	0.218057	0.0195255	268577888	0.523552	6.95096005000141e-18	2.04767616041144e-17	19.1313	13.4557
Pstpip2	10	0.00615434	-0.121039	244114775	0.475865	1.42201190664563e-42	8.71367036301686e-42	0.561249	5.36263
Epg5	10	0.371406	0.075996	279696960	0.545227	1.82813007537009e-45	1.20545875233837e-44	30.5271	19.5669
RGD1562608	10	0.714484	0.121954	284649127	0.554881	5.30814821569424e-45	3.45986974642296e-44	50.7321	34.3567
Ska1	10	0.00587107	-0.0352233	2.52553e+08	0.492314	2.39975584370463e-12	5.84405057507769e-12	0.463641	1.99471
Nfatc1	10	0.000206258	-0.0361189	2.5198e+08	0.491197	1.76286545922171e-17	5.1171586571009e-17	0.0244021	1.78462
Slc14a1	10	0.000346199	-0.0370944	2.5198e+08	0.491197	1.76753988551449e-17	5.12958012905332e-17	0.0244021	1.78462
Ctdp1	10	0.144756	0.0145416	2.66459e+08	0.519422	2.03483194066577e-17	5.8932063672888e-17	13.348	8.96861
Slc14a2	10	0.00108576	-0.000556526	2.56526e+08	0.500058	0.824777	0.846965	0.122011	0.11024
Adnp2	10	0.09038	0.014188	262930193	0.512543	1.76039469331212e-12	4.31424964083099e-12	7.85749	5.21245
Galr1	10	0.00223208	-0.000422501	256511802	0.500031	0.932441	0.941867	0.219619	0.213291
Pard6g	10	0.0821201	-0.0122845	258266574	0.503452	0.0681068	0.0909054	6.857	6.01289
Setbp1	10	1.56977	-0.153576	2.23693e+08	0.436057	2.55773751893328e-45	1.6780892041947e-44	80.5271	70.6169
Rbfa	10	0.0201003	0.00415173	258557796	0.504019	4.64650810921958e-06	8.57234568732528e-06	2.02538	1.21185
RGD1560212	10	0.0805425	0.013384	262589629	0.511879	3.06227150529813e-12	7.42445672123808e-12	7.24744	4.75472
Hsbp1l1	10	0.00111714	-0.00187763	256186745	0.499397	0.100623	0.131093	0.0976086	0.218084
Tshz1	10	0.0646675	-0.158037	240958349	0.469712	2.05192641470916e-35	1.03732208572172e-34	4.95364	10.6869
Ptgr3	10	0.0150747	-0.0227317	254112262	0.495354	0.000101415	0.000173146	1.43973	2.3502
Zfp516	10	0.0491649	-0.0489391	252694069	0.492589	3.73438344844709e-05	6.53199848165196e-05	4.09956	5.4585
Cbln2	10	0.00516165	-0.00193163	256122726	0.499273	0.22757	0.279421	0.439239	0.584753
Cndp1	10	0.0016861	-0.00199054	256313637	0.499645	0.333973	0.395873	0.146413	0.217285
Neto1	10	0.544128	-0.0192902	2.677e+08	0.52184	5.97492030217097e-10	1.32096832295556e-09	33.4553	25.6181
Dipk1c	10	0.00191382	-0.0208315	254114338	0.495358	1.27586921861541e-08	2.6548958161707e-08	0.170815	1.09761
Timm21	10	0.0357801	-0.00116606	2.58205e+08	0.503331	0.00690295	0.0102863	3.14788	2.45165
Fbxo15	10	0.547876	0.252661	3.10317e+08	0.604916	3.80640280687688e-233	1.68813467565563e-231	42.5329	19.5381
Zfp407	10	0.775585	0.0662222	275884402	0.537795	9.67973116461988e-21	3.12882804114621e-20	54.2948	39.1329
Mbp	10	0.168466	0.0476313	2.73346e+08	0.532847	5.46072101878954e-51	4.09879837495179e-50	15.0073	8.03237
LOC100359752	10	0.0115881	0.00115767	257226275	0.501424	0.0372583	0.0514282	1.02489	0.738131
Slc66a2	10	0.0685502	0.0206575	262751062	0.512194	2.27954288708549e-16	6.3758135155663e-16	6.05173	3.55565
Kcng2	10	0.033872	0.0156588	261533819	0.509821	2.39966207221623e-26	9.31459322638594e-26	3.29429	1.3133
Atp9b	10	0.881815	0.0947963	2.76892e+08	0.53976	1.55017915741024e-21	5.1498813158166e-21	60.4685	43.9244
Dok6	10	1.98496	0.773509	3.48403e+08	0.679159	0	0	85.4075	54.1488
Sall3	10	0.00106933	-0.0917667	2.45523e+08	0.47861	5.2845505240884e-41	3.11786645370495e-40	0.0732064	4.3489
Tmx3	10	0.400085	0.118134	287546201	0.560528	5.64019036718728e-82	7.23051121336174e-81	32.7477	18.8527
Socs6	10	0.0715768	-0.00351283	2.59997e+08	0.506825	9.84804317057101e-05	0.000168255	6.58858	5.08703
Cd226	10	0.00601525	0.00226486	257375398	0.501715	8.19452049452422e-05	0.000140627	0.634456	0.290779
Zfp236	10	0.351621	0.0583322	2.77145e+08	0.540251	1.92629217616939e-37	1.02990238918518e-36	28.7945	18.8495
Rttn	10	0.18946	0.0165408	2.66425e+08	0.519356	1.47977101849565e-14	3.89937798947674e-14	15.6174	11.1407
Frem3	10	0.00155537	-0.00339684	255852782	0.498746	0.0111838	0.0162922	0.146413	0.397025
Mmp2	10	0.00479526	-0.00608581	2.55944e+08	0.498924	0.0845593	0.111559	0.414837	0.62869
Cmtm2a	10	0.0037694	0.00122387	256919859	0.500827	0.0215665	0.0305223	0.366032	0.20051
Atxn1l	10	0.0377762	-0.00207414	2.58145e+08	0.503215	0.0134109	0.0193442	3.4163	2.73764
Map3k21	10	0.00725812	0.00402767	257595905	0.502144	1.7037867228082e-07	3.36674281917404e-07	0.68326	0.254032
Rln3	10	0.000352215	-0.000340385	256516509	0.50004	0.802283	0.826565	0.0488043	0.040741
Maf	10	0.150293	-0.10941	2.5057e+08	0.488448	3.56811900923047e-06	6.61804646110381e-06	9.32162	11.0879
Psmd7	10	0.10346	0.0224526	2.65678e+08	0.517898	1.48160733931769e-21	4.92593115397345e-21	9.59004	5.81718
Atp2c2	10	0	-0.00131662	256270479	0.499561	0.0576391	0.0778884	0	0.0878728
Nudt21	10	0.158325	0.0161983	266214117	0.518944	8.4320127471671e-16	2.31047214911083e-15	13.836	9.57174
LOC102554391	10	0.00395459	0.00095317	2.56829e+08	0.500649	0.111302	0.144068	0.390434	0.260423
Zfp612	10	0.559888	0.105152	2.82329e+08	0.550357	6.87019548309877e-43	4.24971378280829e-42	42.0693	28.4764
LOC100910754	10	0.00124263	5.99848378456276e-05	2.56612e+08	0.500226	0.307307	0.367175	0.122011	0.076689
Gm17720	10	0.0127054	0.000978179	2.57327e+08	0.50162	0.0244682	0.0344853	1.1469	0.819613
Pdpr	10	0.211448	0.0221348	2.6878e+08	0.523947	1.64804857227278e-19	5.11675252213954e-19	18.1308	12.5171
Usb1	10	0.0168286	0.000891426	257526854	0.50201	0.0160602	0.0229783	1.51293	1.1056
Il27ra	10	0.00701428	0.00405786	2.57607e+08	0.502166	2.30230648694211e-08	4.73794257174688e-08	0.658858	0.225274
Adad2	10	0.00110754	0.000650702	256651963	0.500304	0.0512177	0.0695375	0.0976086	0.0367468
Zfp319	10	0.0911621	0.0142844	262989585	0.512659	2.32200208148473e-12	5.65956770786335e-12	8.05271	5.37861
LOC501297	10	0.0056368	-0.000862924	256504115	0.500016	0.977812	0.981394	0.536847	0.532828
Amfr	10	0.187605	0.00760796	2.65822e+08	0.518179	2.50881179822488e-12	6.10438006082909e-12	16.325	11.9643
Scoc	10	0.0967453	0.0183757	264498333	0.5156	9.41040101658295e-18	2.75975607161046e-17	8.73597	5.44332
Ttc13	10	0.237814	0.0564639	2.75119e+08	0.536304	9.53478626396059e-42	5.73302228246494e-41	20.9126	12.7863
Clgn	10	0.0431391	0.0229344	2.63418e+08	0.513494	2.44509292122371e-36	1.27165794120961e-35	4.49	1.77183
Tepp	10	0.00136946	-0.000826024	256469532	0.499949	0.869924	0.886149	0.146413	0.156573
RGD1562660	10	0.00164971	0.000198272	256594727	0.500193	0.462007	0.528177	0.146413	0.107844
Agrp	10	0.000248917	-0.000427837	256449845	0.49991	0.580157	0.642474	0.0244021	0.0423387
Cdh13	10	1.98081	0.936852	353116791	0.688348	0	0	75.9395	43.644
Gnao1	10	1.40962	0.26339	289686202	0.5647	5.34065857100567e-49	3.83741228794849e-48	78.9165	56.344
Mylk3	10	0.000887154	0.000400725	256603714	0.50021	0.141654	0.180505	0.0732064	0.0311549
Nod2	10	0.00323531	3.55705628471122e-06	2.56764e+08	0.500522	0.156428	0.197892	0.317228	0.212492
Neto2	10	1.45821	0.636289	3.39981e+08	0.662741	0	0	74.573	41.1604
Hsf4	10	0.000382088	-0.00114496	256332068	0.499681	0.226198	0.277877	0.0488043	0.112637
Meak7	10	0.0999222	0.0231847	2.65223e+08	0.517012	1.63977700911801e-20	5.25830701847811e-20	9.102	5.52879
Egln1	10	0.156634	0.0412374	270719724	0.527727	2.599845432245e-38	1.42638806563674e-37	13.6164	7.70404
Glg1	10	0.612628	0.0611576	2.76587e+08	0.539165	2.60640472384566e-24	9.45789161274137e-24	46.4129	33.0593
Katnb1	10	0.144949	0.0432071	269715279	0.525769	1.14951547714503e-34	5.72096979044402e-34	12.7867	7.37173
Samd1	10	0.0293529	0.000591532	258321944	0.50356	0.00127103	0.00201283	2.68424	1.95237
Chst5	10	0.000983314	-0.00565578	255776374	0.498597	0.00356419	0.00544584	0.0976086	0.377853
Rnf150	10	0.754592	0.191288	294894984	0.574853	2.96743605782156e-85	3.97201488401552e-84	51.6349	32.2078
Cdh3	10	0.0015964	-0.0101145	2.55404e+08	0.497872	0.000707543	0.00114145	0.219619	0.643868
Zc3h18	10	0.298595	0.0453794	2.74782e+08	0.535647	3.05829874383587e-33	1.46622247989828e-32	24.9146	16.2988
Nr3c2	10	0.488186	0.18975	2.92291e+08	0.569776	2.39074740843324e-132	5.26708631383231e-131	29.8438	14.5605
Prkaca	10	0.078337	-0.000640004	2.6056e+08	0.507922	1.59561364848512e-05	2.8496575999546e-05	7.34505	5.60948
Fto	10	1.04777	0.0355561	2.62617e+08	0.511932	0.00600713	0.00900813	67.3499	52.8427
Dhodh	10	0.106314	0.0439062	269160675	0.524688	2.4567873997082e-49	1.77503150878109e-48	9.56564	4.4895
Slc10a7	10	0.303752	0.00985834	2.69313e+08	0.524986	6.94280615736079e-16	1.90795187492203e-15	24.9878	18.1649
Anapc10	10	0.151436	0.0342792	2.68875e+08	0.524131	5.10959207532599e-29	2.16545736006705e-28	13.0307	7.85662
Abce1	10	0.354922	0.0646803	2.77311e+08	0.540575	1.14155402444276e-37	6.14204518821183e-37	28.9653	19.0868
Tsnax	10	0.0905194	0.0167824	264196208	0.515011	2.81760420228206e-17	8.10633891937044e-17	8.34553	5.1773
Nol3	10	0.00305114	-0.00634807	2.55548e+08	0.498153	0.00377978	0.00576228	0.292826	0.661442
Phaf1	10	0.289552	0.0723259	2.78627e+08	0.543141	4.01882504033523e-51	3.0231958430086e-50	24.7682	14.9623
Zfp423	10	0.129498	-0.218616	2.35115e+08	0.458321	8.58971929491752e-43	5.29600624114225e-42	10.6149	17.799
Cmc2	10	0.0272536	-0.00537359	257539753	0.502035	0.076724	0.101752	2.56223	2.12972
Sntb2	10	0.132358	-0.00145951	2.62816e+08	0.51232	3.68448945076752e-08	7.50956777186669e-08	11.4446	8.58916
Hsbp1	10	0.0692913	0.0260857	264999488	0.516577	2.44366301555779e-30	1.07533834150944e-29	6.71059	3.33916
Asf1b	10	0.00905225	-0.000205567	256935833	0.500858	0.140355	0.178998	0.707662	0.534426
Il15	10	0.00702902	-0.0280482	253127012	0.493433	8.36465690189688e-10	1.83806031223312e-09	0.585652	1.89246
Coq9	10	0.140021	0.00160125	262807311	0.512303	1.40564840958507e-07	2.78831529664977e-07	12.3475	9.4607
Gfod2	10	0.495165	0.197688	299097556	0.583046	1.10584779418939e-145	2.77458354979335e-144	38.165	19.8984
Cenpn	10	0.0197502	-0.0265647	254042400	0.495217	0.000147057	0.000248202	1.68375	2.61541
Kcng4	10	0.00131832	0.000223638	2.56616e+08	0.500234	0.285619	0.343641	0.122011	0.0750913
Rpgrip1l	10	0.66818	0.229433	3.03979e+08	0.592561	1.06169394246608e-143	2.61740686599838e-142	49.2435	27.2677
Pkd1l3	10	0.00258842	0.000554423	256555101	0.500115	0.705621	0.754243	0.170815	0.147786
Brme1	10	0.0731852	0.00094033	2.61076e+08	0.508928	1.17444084321423e-07	2.33896730716811e-07	6.58858	4.66764
Banp	10	0.473237	0.140148	2.91742e+08	0.568707	2.49281586278691e-96	3.8458646907628e-95	37.3597	21.0911
Atmin	10	0.0493227	0.00440455	2.59989e+08	0.50681	1.07295864880869e-06	2.0427343206304e-06	4.5632	3.14984
Cbln1	10	0.00324811	-0.00441372	2.55898e+08	0.498835	0.0455685	0.0622208	0.317228	0.549604
C19h16orf46	10	0.0563332	0.0223038	263181022	0.513032	4.56319124114785e-25	1.70165458665505e-24	5.14885	2.50278
Gcsh	10	0.0117308	-0.00359968	2.56669e+08	0.500338	0.661443	0.715303	1.02489	0.95302
Cc2d1a	10	0.192594	0.0666467	2.755e+08	0.537046	1.5420120924737e-55	1.27025302632193e-54	17.3499	9.51183
Gas8	10	0.130288	0.0476809	2.71108e+08	0.528483	1.61705111709482e-50	1.19944237008614e-49	11.8838	5.94339
Zfp330	10	0.134051	0.0318037	2.6821e+08	0.522834	4.25702177566021e-28	1.74872483389031e-27	12.1035	7.22873
B3gnt9	10	0.00275455	0.000635415	256744387	0.500484	0.114859	0.148331	0.244021	0.146987
Tubb3	10	0.561239	0.300849	3.16992e+08	0.617929	0	0	42.2645	18.0491
Tradd	10	0.00130932	-0.00251436	256245959	0.499513	0.210261	0.260029	0.146413	0.243647
Fbxl8	10	0.0005937	-0.00273462	2.56183e+08	0.499391	0.0788633	0.104434	0.0732064	0.194918
Zfp827	10	0.299408	-0.288911	223465498	0.435612	1.40619582755427e-64	1.36255803347615e-63	22.9136	32.3012
Cmip	10	1.04207	0.271423	3.01107e+08	0.586963	4.11642301852158e-97	6.41482214611079e-96	67.0083	43.1399
Zfp821	10	0.588287	0.162735	2.92979e+08	0.571119	6.56053145168944e-87	8.96517998699894e-86	44.3631	26.81
Podnl1	10	0.000572993	0.000168831	256569808	0.500144	0.208888	0.258443	0.0488043	0.0199711
Pgbd5	10	0.151434	0.0879522	279306797	0.544466	5.82458876009457e-139	1.36464089212367e-137	14.0312	4.96801
Usp10	10	0.203015	0.0335888	271164076	0.528593	2.60518164327231e-29	1.11577446779182e-28	17.838	11.3508
Phkb	10	0.465956	-0.0739496	259357447	0.505578	0.134167	0.171466	36.0908	30.0397
Pla2g15	10	0.0477946	0.0138555	2.61848e+08	0.510433	1.43771445519685e-16	4.05260831994253e-16	4.66081	2.53074
Slc35f3	10	0.471638	0.106553	2.83178e+08	0.552012	4.28501663120915e-58	3.72684549399481e-57	32.8941	20.1708
Arhgap10	10	0.139874	0.00635143	265409672	0.517376	8.01616097220045e-16	2.19936214301077e-15	11.8106	7.88858
Plcg2	10	0.00859949	-0.00541085	2.56357e+08	0.49973	0.707872	0.756554	0.780869	0.831596
Acsf3	10	0.0358565	0.00196275	2.58957e+08	0.504798	7.41983394354324e-05	0.000127642	3.34309	2.35259
Cog2	10	0.235847	0.0560363	2.7581e+08	0.53765	1.10306453241524e-46	7.49166499304492e-46	20.571	12.1376
Gipc1	10	0.13884	0.0320337	2.68858e+08	0.524098	1.48575849336576e-30	6.5841622145345e-30	12.5183	7.37252
Agt	10	0.00709885	-0.00899352	256032614	0.499097	0.216303	0.266996	0.68326	0.859555
Matcap1	10	0.337077	0.159583	2.92488e+08	0.57016	2.70039525693145e-147	6.87689862582273e-146	27.672	12.9485
Trim67	10	0.150674	0.0477136	269848127	0.526028	3.51911963153615e-34	1.73162705855368e-33	13.104	7.66171
Mmaa	10	0.283216	0.0769118	2.78517e+08	0.542927	5.40621215229111e-54	4.32140798206197e-53	23.3773	13.8152
St3gal2	10	0.0493501	0.00510487	2.6039e+08	0.507591	2.87183086469236e-08	5.88076179236462e-08	4.5876	3.01324
Cdyl2	10	0.405597	0.130295	289241904	0.563833	9.33397177151676e-94	1.40306942045118e-92	32.6257	18.1002
Abcc12	10	0.00142444	-0.00064136	256384677	0.499783	0.499746	0.565008	0.122011	0.165361
Nfat5	10	0.798685	0.0699854	274263644	0.534636	2.37742043646337e-17	6.8654987306642e-17	54.8804	40.6364
Cyba	10	0.000249722	-0.012799	254798041	0.49669	2.90721348710431e-07	5.68523236149595e-07	0.0244021	0.686206
N4bp1	10	0.412417	0.0882462	2.81948e+08	0.549616	2.38016078272688e-51	1.79526692075483e-50	33.2357	21.0919
Ttc29	10	0.00411516	-0.0194945	2.54617e+08	0.496337	1.43589073325595e-05	2.57197511284251e-05	0.439239	1.16791
E2f4	10	0.105199	0.00480979	2.63906e+08	0.514445	9.3793194357556e-13	2.32342307037691e-12	10.0781	6.87085
Mvd	10	0.0457513	0.0151823	260816395	0.508422	6.98670664103945e-12	1.6722023249922e-11	4.09956	2.39973
Heatr3	10	0.252542	0.0628044	276659326	0.539306	1.63102213826333e-47	1.13264685366071e-46	21.9619	13.1354
Ddx19a	10	0.0832823	0.0145337	2.63119e+08	0.512911	1.19889457559246e-14	3.17104068218833e-14	7.27184	4.57178
Tmem208	10	0.169504	0.0405452	269962480	0.526251	4.19727726762286e-31	1.88860799120111e-30	14.3729	8.72017
Rbmxl1	10	0.138943	0.00995693	264822080	0.516231	2.17667950450775e-13	5.50358411187386e-13	11.9815	8.34711
Vps9d1	10	0.86824	0.28144	3.05892e+08	0.59629	2.00744650216485e-132	4.42837484230807e-131	58.6628	35.1251
Rpl13	10	0.00239528	-0.0280014	254142356	0.495412	6.25056620371109e-08	1.26140094494757e-07	0.268424	1.18309
Irx5	10	0.000520804	-0.0132417	254559081	0.496225	6.38056831147173e-08	1.28717735556602e-07	0.0488043	0.803636
Rfwd3	10	0.0607836	-0.0132094	258800650	0.504493	0.006986	0.0104055	5.61249	4.57977
Nae1	10	0.3507	0.0892341	282739546	0.551158	8.26520601735634e-63	7.80393493111811e-62	29.4046	17.4603
Elmo3	10	0.0126631	-0.003706	256731467	0.500459	0.570784	0.633392	1.1469	1.04968
C19h1orf198	10	0.0476766	-0.00620967	258670406	0.504239	0.00323908	0.00496607	4.29478	3.37591
Zfp276	10	0.0320952	-0.000796064	2.58428e+08	0.503766	0.00136308	0.0021536	3.00146	2.21999
Gab1	10	0.129938	-0.234999	2.36987e+08	0.46197	1.05261394594356e-37	5.66889679321413e-37	10.3953	16.7134
Ddx19b	10	0.118751	0.0226739	2.66407e+08	0.519321	5.16775323512216e-22	1.74407821283101e-21	10.8346	6.69351
Fanca	10	0.0274043	-0.0395982	2.52169e+08	0.491566	9.04470058519677e-08	1.81043229012671e-07	2.53782	4.17156
Pkd1l2	10	0.00189552	-0.000768967	256419457	0.499851	0.674128	0.727493	0.170815	0.20051
Aars1	10	0.164896	0.0218373	268026183	0.522477	2.1503339638328e-21	7.1144473528757e-21	14.6901	9.66361
Jph3	10	0.139901	0.0640557	2.74046e+08	0.534211	3.32066787669093e-72	3.66741642090196e-71	12.9575	5.89546
Cnep1r1	10	0.29649	0.0471898	275059223	0.536186	6.91946649793479e-34	3.38032953505667e-33	25.2318	16.4929
Tbc1d9	10	0.408027	0.122858	287028189	0.559518	2.60593076114194e-79	3.18448488552209e-78	32.5281	18.8647
Fbxo31	10	0.0639251	0.0247763	2.63839e+08	0.514314	8.07200738233945e-26	3.07907292603678e-25	5.85652	2.94534
Spire2	10	0.221331	0.0835421	278914998	0.543703	1.29250016825808e-73	1.4568286568037e-72	19.1557	9.91684
Terb1	10	0.059693	-0.0010802	2.59459e+08	0.505777	0.000261767	0.000434301	5.34407	4.10446
Itfg1	10	0.728092	0.121076	2.83896e+08	0.553412	1.1296598804138e-41	6.78035432109853e-41	52.4158	35.8761
Ddx28	10	0.00850667	0.00351544	2.57535e+08	0.502025	2.24193452418898e-05	3.96847643058296e-05	0.756467	0.350692
Vps4a	10	0.163889	0.0397051	2.70425e+08	0.527153	8.66809209449203e-33	4.09995545514375e-32	14.6901	8.83041
Ier2	10	0.00198584	-0.00965091	2.55191e+08	0.497456	7.83437967908138e-05	0.000134623	0.170815	0.679017
Zfp791	10	0.0232071	0.010889	259694712	0.506236	1.51888822997452e-14	4.00059473939327e-14	2.2694	1.01613
LOC120098629	10	0.000817824	0.000125104	256542257	0.50009	0.629189	0.68809	0.0732064	0.0551202
Cdt1	10	0	-0.00487785	255801258	0.498646	0.000850913	0.00136419	0	0.270808
Rab4a	10	0.100115	0.0225111	2.65228e+08	0.517021	4.11620316771515e-20	1.30492398295651e-19	9.24841	5.6646
Thap11	10	0.00591623	0.00024352	256766145	0.500527	0.298897	0.358094	0.512445	0.406611
Ist1	10	0.522203	0.100498	282886537	0.551445	1.40189508604814e-46	9.50982026022912e-46	40.3123	26.7341
Exosc6	10	0.00403471	-1.52e-05	256686096	0.500371	0.388159	0.452897	0.366032	0.291578
Klhl36	10	0.0271273	0.00692114	258983438	0.504849	3.73785126878678e-07	7.27692167926789e-07	2.41581	1.43552
Gpt2	10	0.16035	-0.0300639	2.61427e+08	0.509613	0.000185476	0.000310668	14.5437	11.7574
RGD1304884	10	0.0727274	0.0286885	264966686	0.516513	4.37333510361973e-28	1.79476854481964e-27	6.97901	3.61477
Fhod1	10	0.011352	-0.00756129	256046677	0.499124	0.298943	0.358125	0.976086	1.14634
Ccsap	10	0.0392076	0.00985549	261024344	0.508828	7.28124124889673e-15	1.94128337551028e-14	3.83114	2.02986
Map10	10	0.0195536	0.00528119	2.58749e+08	0.504391	3.68369404500464e-08	7.50884759971784e-08	1.87897	0.992163
Zfpm1	10	0.0177721	-0.0204024	254405224	0.495925	0.000854863	0.00137001	1.65935	2.45485
Chmp1a	10	0.0539821	0.00742574	2.61037e+08	0.508851	4.8700281150765e-10	1.08020759418503e-09	5.10005	3.26168
Adgrl1	10	0.418362	0.11328	286255901	0.558013	4.52428861896879e-71	4.92309842932761e-70	34.1386	20.4272
Foxc2	10	0	-0.00147489	256270479	0.499561	0.0576391	0.0778884	0	0.0878728
Lrrc29	10	0.238652	0.0330771	270686181	0.527662	4.40887537926531e-24	1.58865416190498e-23	19.8633	13.4222
Exoc8	10	0.0229474	0.00327282	258532483	0.50397	2.29706256862514e-05	4.06478849782964e-05	2.19619	1.38999
Setsip	10	0.0265683	0.0037373	2.58664e+08	0.504227	1.99414653624834e-05	3.53945382076429e-05	2.41581	1.55615
Kars1	10	0.0697624	0.00972907	261743488	0.510229	9.52228250717605e-11	2.18074006561807e-10	6.19815	4.06292
Cdh15	10	0.00324202	0.000729035	256748764	0.500493	0.161568	0.203802	0.292826	0.194119
Cibar2	10	0.00482729	-0.00422424	256184356	0.499393	0.32351	0.384679	0.488043	0.60792
AABR07043115.1	10	0.0184307	0.00643189	258908058	0.504702	7.89001547854594e-10	1.73533345744635e-09	1.85456	0.907486
Orc6	10	0.0811816	0.0146225	262922500	0.512528	5.25889025052933e-14	1.36232285794557e-13	7.14983	4.52465
Rhou	10	0.145047	0.0839595	278337232	0.542576	7.90632717877315e-139	1.84981919364519e-137	13.226	4.52465
Ednra	10	0.0110453	-0.0569482	249080627	0.485545	1.29553505041666e-21	4.31574002086239e-21	1.00049	3.868
Vps35	10	0.41463	0.115917	287601464	0.560636	1.98689679741991e-79	2.43326813273068e-78	33.9678	19.7386
Terf2ip	10	0.0315383	0.000497511	258943054	0.50477	3.36457619938813e-05	5.8972955652468e-05	3.09907	2.11454
Carmil2	10	0.063004	0.0296916	264348472	0.515307	2.11893922062241e-31	9.61846648890761e-31	5.80771	2.71766
Spata33	10	0.0643211	0.0189893	2.63255e+08	0.513176	2.46892869595949e-20	7.88441865568111e-20	5.95412	3.25209
Pdf	10	0.0133761	0.00125354	257690080	0.502328	0.0012917	0.00204424	1.29331	0.822809
Drc7	10	0.00414151	-0.0036825	256214235	0.499451	0.324769	0.386014	0.390434	0.499277
Cog8	10	0.0700931	0.00661713	2.61331e+08	0.509425	8.30831535512082e-09	1.74293003114836e-08	6.36896	4.37766
Nip7	10	0.0584956	0.0100164	2.61583e+08	0.509916	9.19067001313013e-12	2.18675894163088e-11	5.46608	3.41106
Cdk10	10	0.387763	0.120587	288204844	0.561812	1.7036966254264e-89	2.3896771989672e-88	31.8692	17.7279
Rasd2	10	0.0055501	0.00109734	257082288	0.501143	0.0167165	0.0238891	0.585652	0.356284
Lrrc36	10	0.0109176	-0.0192472	2.54629e+08	0.49636	0.000421194	0.000689847	1.02489	1.74308
Mri1	10	0.0610744	0.0203035	2.63123e+08	0.512919	6.8101332947857e-21	2.21264200736859e-20	5.6613	3.02522
Cotl1	10	0.096301	0.0409681	267856825	0.522146	9.0407803682154e-44	5.72369345264654e-43	8.58956	4.0765
Inpp4b	10	0.350127	0.0992061	2.8411e+08	0.553829	3.39014083064348e-81	4.30059239352578e-80	26.5983	14.2849
Arv1	10	0.200211	0.0402743	2.70193e+08	0.5267	2.55062184588041e-26	9.89378001236004e-26	16.9595	11.0776
Foxf1	10	0	-0.00178698	256155735	0.499337	0.0196671	0.0279203	0	0.132608
Tppp3	10	0.00117497	-0.00229529	2.561e+08	0.499228	0.0614741	0.0825976	0.122011	0.2764
Acd	10	0.0973216	0.0312613	2.6639e+08	0.519287	2.19995925010953e-29	9.44126018755949e-29	8.76037	4.77069
Cdh8	10	1.23695	0.346103	300377872	0.585541	2.47496160461879e-103	4.12963632770676e-102	57.4915	36.1453
Pard6a	10	0.00642072	0.00129832	2.57238e+08	0.501446	0.00400289	0.00608985	0.68326	0.393031
Smad1	10	0.158525	-0.028361	2.58278e+08	0.503475	0.183035	0.228874	13.4944	12.2087
Spata2L	10	0.0851672	0.0361026	2.67221e+08	0.520907	5.27919923466626e-42	3.19574049180474e-41	8.05271	3.77773
LOC288913	10	0.0182489	0.00204538	2.58273e+08	0.503464	5.10443188614678e-05	8.87722740023439e-05	1.85456	1.15193
C19h1orf131	10	0.165841	0.00647561	2.65392e+08	0.517341	7.20119765734906e-13	1.79039144332159e-12	14.2265	10.1645
Zdhhc1	10	0.0419564	-0.0214133	2.56006e+08	0.499045	0.547697	0.611798	4.07516	4.18115
Enkd1	10	0.010124	-0.0054144	2.56415e+08	0.499842	0.843631	0.863716	1.00049	1.02651
Gnpat	10	0.158553	0.0422942	270417236	0.527138	5.13111591965966e-35	2.569491008589e-34	13.9336	8.16338
Snx20	10	0.0158528	0.00121786	257566124	0.502086	0.00927131	0.0136301	1.43973	1.01773
Brd7	10	0.37593	0.0426845	274992371	0.536056	7.003219803626e-28	2.84857977931971e-27	30.7711	21.2229
Gabarapl3	10	0.0329693	0.00201454	258491747	0.503891	0.000786028	0.00126398	2.95266	2.15288
Taf5l	10	0.039806	0.00545641	2.60398e+08	0.507607	2.85708281478438e-10	6.40073973779048e-10	3.87994	2.31505
Sprtn	10	0.0343529	-0.000345802	2.58393e+08	0.503699	0.002709	0.00418814	3.22108	2.45085
Adcy7	10	0.0214867	-0.00113124	257443851	0.501848	0.0702775	0.0936408	2.04978	1.67038
Nfix	10	0.224988	-0.208647	2.37267e+08	0.462516	7.98326419427194e-29	3.36402196983139e-28	17.6916	22.9196
Urb2	10	0.0280459	-0.00107172	258202112	0.503326	0.00271955	0.0042033	2.65983	1.97155
Tango6	10	0.175268	-0.0123986	2.62515e+08	0.511733	4.84375644882987e-06	8.92752246525871e-06	14.7389	11.6951
Sdr42e1	10	0.00438226	-0.0011217	256664274	0.500328	0.511858	0.577664	0.463641	0.397025
Bcar1	10	0.0723717	0.0184611	263870234	0.514375	5.45975528339444e-21	1.780026933661e-20	6.73499	3.76495
Csnk2a2	10	0.535906	0.129824	2.89681e+08	0.56469	1.27314874374812e-74	1.45627640143472e-73	41.9717	25.5885
Nutf2	10	0.126328	0.0276734	2.66645e+08	0.519784	1.6416052196212e-22	5.62523830148996e-22	11.0542	6.86446
Adat1	10	0.121134	0.0381576	2.68179e+08	0.522774	3.06647031872097e-33	1.46972530569397e-32	10.6637	5.91543
Cbfb	10	0.165016	-0.0315344	261112380	0.508999	0.000260206	0.000431838	13.226	10.6717
Has3	10	0.0224629	0.0065	258805861	0.504503	2.32554475301261e-07	4.56667088724533e-07	2.09858	1.18948
Edc4	10	0.141427	0.0425219	270472617	0.527246	4.61201672038989e-39	2.58974267810059e-38	13.0063	7.2487
Lyl1	10	0.00113293	-0.000645668	256465405	0.499941	0.820686	0.843377	0.0976086	0.109442
Chtf8	10	0.0473589	-0.00366758	258316925	0.50355	0.0137541	0.0198107	4.14837	3.3863
Adamts18	10	0.305681	0.104595	288512543	0.562412	1.87231236081182e-141	4.49831651495751e-140	24.1337	10.3211
Nqo1	10	0.00176388	-0.0114256	255147125	0.497371	5.50617846133823e-05	9.55244074602095e-05	0.170815	0.695792
Trmt1	10	0.183647	0.0683987	2.75744e+08	0.537522	3.40956737201066e-62	3.17168189381013e-61	16.4714	8.57319
Sall1	10	0.000591284	-0.0616064	249042773	0.485471	4.8935087497926e-28	2.00340177449933e-27	0.0488043	2.95332
Cpne7	10	0.101881	0.0528782	270710018	0.527708	2.71603204096368e-67	2.76089289334585e-66	9.68765	4.05493
Aprt	10	0.00770878	-0.00160195	256990276	0.500964	0.135262	0.172801	0.854075	0.659046
Pskh1	10	0.102824	0.0159402	2.64686e+08	0.515966	1.47093771094515e-17	4.28271305418484e-17	9.19961	5.79481
Sult5a1	10	0.00171422	-0.00114314	256379355	0.499773	0.511444	0.577273	0.146413	0.191722
LOC120098581	10	0.00394341	-0.000849609	2.56729e+08	0.500455	0.332405	0.394318	0.439239	0.347497
Nob1	10	0.228651	0.0701594	277429214	0.540806	1.46304230909778e-58	1.28430163629637e-57	19.9854	11.1231
Utp4	10	0.163384	0.058927	2.73712e+08	0.533559	1.74949371960763e-57	1.49933906767181e-56	14.3729	7.33338
Ankrd11	10	0.948703	0.0600219	270557205	0.52741	1.15176252192355e-10	2.62601854998569e-10	62.8843	47.7357
Ctrl	10	0.0214163	0.00385072	2.57911e+08	0.502759	0.0027327	0.00422324	1.90337	1.34685
Ptger1	10	0.00499712	0.00221315	256976588	0.500937	0.00970848	0.0142383	0.390434	0.202906
Abcb10	10	0.0708604	0.00972131	261247414	0.509262	2.91289730146669e-08	5.96269866988589e-08	6.51537	4.57657
Wwp2	10	0.259216	-0.00651712	2.6542e+08	0.517397	7.4691739191091e-09	1.57077365593645e-08	21.9131	16.997
Slc9a5	10	0.197755	0.0886981	278790997	0.543461	1.73790792537865e-83	2.26554904224726e-82	17.4719	8.45655
Man2b1	10	0.0871675	-0.00366855	260597902	0.507996	2.87388054461177e-05	5.05234267550978e-05	7.9063	6.11594
Rspry1	10	0.287731	0.0493084	2.74297e+08	0.5347	1.24298655912069e-32	5.84695920609915e-32	23.7921	15.6406
Necab2	10	0.0907319	0.0200104	265016566	0.51661	9.4695760266139e-20	2.96388830639513e-19	9.00439	5.49045
Kcnk1	10	0.0679263	0.028448	265481714	0.517517	8.93976838388491e-37	4.69690398294677e-36	6.58858	3.01883
Psme3ip1	10	0.0882613	-0.00318777	260724746	0.508244	1.34475660619634e-05	2.41408113642476e-05	7.83309	5.99372
Lcat	10	0.00137826	-0.00786074	255526360	0.49811	0.000454808	0.000742895	0.0976086	0.475312
Large1	10	1.5751	0.519734	322433422	0.628535	1.64729763517305e-193	5.82937450646864e-192	77.9649	51.7531
Cdh1	10	0	-0.006597	255641436	0.498334	0.000215007	0.000358648	0	0.333118
Slc38a8	10	0.0126271	0.00289628	257852714	0.502645	3.6606038001975e-05	6.40690532201492e-05	1.1713	0.639075
Slc12a4	10	0.00224764	-0.034966	251972871	0.491183	2.7132343581429e-16	7.5713814370651e-16	0.170815	1.9324
Sipa1l2	10	0.300507	0.0597098	2.71668e+08	0.529576	1.58242325987457e-25	5.97843449560265e-25	21.2055	14.6108
Nacc1	10	0.0615573	0.00230897	260919405	0.508623	2.17775897769007e-08	4.48598277892839e-08	5.6857	3.86081
Nanos3	10	0.0270499	0.00833833	2.58864e+08	0.504616	5.58184213009433e-07	1.07778981950418e-06	2.2694	1.33886
Hsd11b2	10	0.000757853	-0.00103837	256361860	0.499739	0.349231	0.412376	0.0732064	0.125418
Pou4f2	10	0	-0.00156451	256172127	0.499369	0.022866	0.0322942	0	0.126217
Mlycd	10	0.060437	0.00441226	261142158	0.509057	4.95390410825312e-09	1.04908384469253e-08	5.80771	3.90075
Atp6v0d1	10	0.217258	0.033997	2.70239e+08	0.52679	4.27886173303332e-24	1.54311561353087e-23	18.5456	12.45
Otud4	10	0.340291	0.0558211	276690329	0.539366	1.63245004764603e-36	8.51360040200045e-36	28.1357	18.4261
Cyld	10	0.347578	0.08996	282646128	0.550976	1.11396144970923e-63	1.06781880275174e-62	28.8677	17.0018
Syce1l	10	0.0121213	0.00368688	257785097	0.502513	3.28818394586819e-05	5.76458793523759e-05	1.07369	0.568776
Wdr83	10	0.034261	0.00730059	2.59693e+08	0.506233	1.30003092906218e-08	2.70285500135254e-08	3.17228	1.90444
Zdhhc7	10	0.0717576	0.00499756	2.60895e+08	0.508575	4.54493230095457e-07	8.81381665304422e-07	6.58858	4.75631
Dhps	10	0.0384816	0.0103707	2.60595e+08	0.507991	3.30357439656e-12	7.9969381074488e-12	3.70913	2.08338
Mon1b	10	0.00269542	-0.000471235	256559882	0.500125	0.737036	0.780261	0.244021	0.218883
Fbxw9	10	0.0789359	0.0182448	263390583	0.51344	6.24518051081435e-16	1.7204125228137e-15	7.29624	4.50627
Zfp1	10	0.288088	0.0757625	278667335	0.54322	4.41596618167931e-53	3.44396701386615e-52	24.0605	14.3392
Nkd1	10	0.0158775	-0.0292298	254040999	0.495215	0.000100237	0.000171204	1.56174	2.49159
Ranbp10	10	0.356668	0.0645886	277167748	0.540297	2.1964875637546e-37	1.17288707192505e-36	28.6969	18.9486
Bean1	10	0.0669634	0.0261312	2.63773e+08	0.514185	1.29536931173202e-22	4.45768701966775e-22	6.24695	3.36153
Tnpo2	10	0.114622	0.0210004	2.65012e+08	0.516601	9.55335868343523e-17	2.70545766250135e-16	10.2001	6.67194
Pdp2	10	0.0154112	0.00108108	257773465	0.50249	0.00183087	0.00286523	1.51293	1.00814
Slc7a6	10	0.19062	0.0333147	269804096	0.525942	1.53255434864287e-24	5.61639011133716e-24	17.1303	11.3012
Tsnaxip1	10	0.0175679	-0.0146885	256349701	0.499715	0.788083	0.81924	1.78136	1.81737
Slc7a6os	10	0.0747527	0.0215916	2.63444e+08	0.513545	3.53519476285271e-19	1.08862977233169e-18	6.46657	3.68746
Cklf	10	0.00143971	-0.00439423	256030512	0.499093	0.043596	0.0596666	0.146413	0.327526
Cnot1	10	0.4322	-0.0149797	266606596	0.519709	3.93616330751878e-08	8.01482497500766e-08	34.6022	26.8739
Cenpt	10	0.00453545	-0.0154205	2.54712e+08	0.496522	1.89861604320591e-05	3.37412556077585e-05	0.390434	1.08323
Pard3	10	0.531551	-0.377847	2.14777e+08	0.418676	2.16733318217878e-85	2.91022303814141e-84	34.7731	43.954
Hydin	10	0.0598407	-0.0383498	257408162	0.501778	0.300761	0.360023	5.41728	4.91049
Tk2	10	0.0722257	0.0160201	2.6221e+08	0.511138	1.2481718290648e-12	3.07668650246622e-12	6.29575	3.99661
Dhx38	10	0.0477128	0.00226836	259631015	0.506111	1.15304220454181e-05	2.0793688168964e-05	4.41679	3.14105
Prmt7	10	0.20123	0.0410506	272448338	0.531097	8.33449027073127e-36	4.25773388687643e-35	17.716	10.7836
Ciao2b	10	0.0277105	0.00753486	259389350	0.50564	1.54051803784164e-08	3.19190526845306e-08	2.70864	1.56733
Txnl4b	10	0.046816	-0.00418218	258570077	0.504043	0.00527633	0.00794536	4.29478	3.42464
Mphosph6	10	0.0386203	-0.00289583	2.58364e+08	0.503641	0.00595501	0.00893251	3.61152	2.83909
LOC679368	10	0	-0.000384352	256411860	0.499836	0.246576	0.300757	0	0.0327526
Crispld2	10	0.000341075	-0.00201114	256232623	0.499487	0.0659394	0.0881787	0.0244021	0.127016
Zfp90	10	0.29117	0.0879049	279867444	0.545559	1.4850590832444e-60	1.35183352561572e-59	23.8165	13.8112
Acta1	10	0.00565578	0.00298886	257599175	0.502151	5.94881887854597e-09	1.25617401132499e-08	0.634456	0.203705
Cdh5	10	0.00128122	-0.0203882	2.54042e+08	0.495216	1.37100367814119e-09	2.98103795147289e-09	0.0732064	1.02971
Calr	10	0.165603	0.010223	266807101	0.5201	2.32858862319062e-16	6.51084878247175e-16	15.1293	10.4672
Smpd3	10	0.664987	0.296771	313615640	0.611346	2.53019733441627e-230	1.09637581434681e-228	47.6086	23.3023
AABR07042733.2	10	0.0808153	0.0138486	2.62635e+08	0.511968	1.19083848433452e-11	2.82232210058687e-11	7.66227	5.13017
Nup133	10	0.12965	0.024883	2.67215e+08	0.520896	2.10288976006232e-24	7.66845973903363e-24	11.5178	7.02822
Rad23a	10	0.0295534	-0.0043433	2.57651e+08	0.502252	0.056882	0.0769265	2.73304	2.25593
Setd6	10	0.0311236	0.0111304	2.60021e+08	0.506871	4.13336572470316e-12	9.9686710492415e-12	2.92826	1.54017
Hp	10	0.0122134	0.00584589	2.58449e+08	0.503807	4.00915933979268e-12	9.67323587297138e-12	1.22011	0.45614
Dbndd1	10	0.0760991	0.0370602	2.65652e+08	0.517849	5.70014921729328e-38	3.09733635972309e-37	6.63738	3.03081
Cbfa2t3	10	0.061417	-0.00061372	2.59747e+08	0.506337	7.26372897570645e-05	0.00012507	5.53929	4.18194
Gadd45gip1	10	0.0115418	0.000602412	2.57603e+08	0.502159	0.00224149	0.00348567	1.22011	0.784464
Adgre5	10	0.00316734	-0.0167921	2.54369e+08	0.495854	2.82553868264415e-07	5.52678489905499e-07	0.244021	1.07205
Vac14	10	0.191194	0.0301692	270572541	0.52744	6.58281581566451e-28	2.6807890061107e-27	17.1791	10.9697
Dnaja2	10	0.439982	0.0797711	2.80777e+08	0.547332	5.32977128292024e-44	3.39450674959442e-43	35.2855	23.0466
Chst4	10	0	-0.000578579	256405713	0.499824	0.229998	0.282177	0	0.0351491
Afg3l1	10	0.0716487	0.0104563	261514903	0.509784	1.0740381295211e-09	2.34946705319323e-09	6.24695	4.20032
Dnajb1	10	0.0149763	0.0054293	2.58152e+08	0.503228	1.38033612378283e-06	2.61590866881348e-06	1.34212	0.694195
Tmem170a	10	0.0112197	-0.00186894	2.569e+08	0.500788	0.297636	0.356886	1.07369	0.912279
Ripor1	10	0.114248	0.0293635	267341612	0.521142	2.78731708167344e-27	1.11479557215223e-26	10.7857	6.32924
Mbtps1	10	0.166652	-0.0338886	259582227	0.506016	0.0224438	0.0317242	14.4949	12.4652
Pmfbp1	10	0.0036718	-0.00179828	2.56029e+08	0.49909	0.0849261	0.112023	0.268424	0.450548
Ndrg4	10	0.537259	0.256501	3.09245e+08	0.602826	2.55055695942768e-221	1.04646764523765e-219	41.8009	19.8944
Tcf25	10	0.90029	0.148526	2.8398e+08	0.553577	2.71881727752422e-38	1.49069820129201e-37	60.9566	42.5863
Cyb5b	10	0.322834	0.0581745	276606966	0.539204	4.89988170429479e-38	2.66931977643205e-37	26.6715	17.2878
Cntnap4	10	0.413905	-0.0850256	2.55842e+08	0.498726	0.716196	0.761252	27.8917	25.2954
Ntpcr	10	0.0137749	0.00219748	257803573	0.502549	0.000446773	0.000730192	1.34212	0.827602
Clec18a	10	0.000208883	-0.00523781	255699751	0.498448	0.000590744	0.000957297	0.0244021	0.334715
Pcnx2	10	0.479877	0.268458	312353283	0.608886	1.11343840657752e-303	7.50510506909752e-302	37.8721	15.2643
Ddx39a	10	0.0991763	0.0122353	2.6456e+08	0.51572	7.82914713991669e-17	2.22347255172421e-16	9.27282	5.89307
Irf2bp2	10	0.0348442	-0.00615668	257913097	0.502763	0.0316283	0.0440143	3.26989	2.67612
Fam89a	10	0	-0.0350255	252129450	0.491488	3.71292077663614e-17	1.06443328796526e-16	0	1.70234
Fa2h	10	0.00185814	-0.0169513	254556341	0.496219	9.07916399096245e-07	1.73415809682321e-06	0.219619	0.97379
Ces5a	10	0.0167668	0.00968473	259014454	0.50491	1.91413727547864e-15	5.18557189175123e-15	1.56174	0.578363
Tecr	10	0.479849	0.120082	2.87503e+08	0.560444	2.3302243744728e-69	2.45540888491284e-68	38.4578	23.5499
Ctcf	10	0.386159	0.00861479	2.6974e+08	0.525818	2.50586811030712e-14	6.5585016520303e-14	30.8443	22.9132
Nrp1	10	0.472438	0.023136	2.67576e+08	0.5216	2.49968856305395e-10	5.61413591591094e-10	29.5998	23.4572
Gypa	10	0	-0.000751333	256340145	0.499696	0.114615	0.148038	0	0.0607121
Pkn1	10	0.306819	0.0951027	2.82967e+08	0.551602	1.81691034515184e-73	2.04114015362098e-72	26.0859	14.6292
Def8	10	0.0605767	0.0177515	263100026	0.512874	1.05585526713602e-19	3.29622451159207e-19	5.85652	3.21215
Mmp15	10	0.00865467	-0.0363243	2.52232e+08	0.491688	1.92538945213131e-11	4.52159065863438e-11	0.902879	2.54831
Hmox1	10	0.000507712	-0.00298494	256129149	0.499285	0.0372002	0.0513559	0.0488043	0.191722
Coa6	10	0.103195	0.0073525	263334056	0.51333	7.8608565655029e-12	1.87692591540107e-11	9.24841	6.33882
Tarbp1	10	0.193815	0.0356076	270038943	0.5264	4.18527808800853e-26	1.61021820165148e-25	16.7887	10.9026
Cmtr2	10	0.0384753	0.00395614	259227503	0.505325	1.06870336054662e-05	1.92952755976243e-05	3.4407	2.34301
Ndufb7	10	0.0108779	-0.00288781	2.56916e+08	0.500819	0.28401	0.342165	1.0981	0.930652
RGD1308706	10	0.210025	0.0201778	2.70342e+08	0.526991	1.2853164286515e-26	5.03050342328904e-26	17.5207	11.1878
Tomm20	10	0.0738349	0.00970582	262276815	0.511269	2.36124323534992e-11	5.52300710488208e-11	7.02782	4.66045
Sf3b3	10	0.322883	0.0208749	2.72366e+08	0.530936	7.7495793206034e-23	2.68312992946941e-22	27.184	18.8535
Siah1	10	0.364549	0.0629864	278528172	0.542949	6.13869969191815e-42	3.70415463470414e-41	29.6974	19.0987
Cog4	10	0.256896	0.0130165	2.69234e+08	0.52483	6.28818925826316e-18	1.85758578679753e-17	21.4983	15.1972
Galnt2	10	0.417482	0.0693339	279870421	0.545565	3.50602573698103e-42	2.12842577442315e-41	33.8458	22.084
Fcsk	10	0.0391074	0.0104641	260592397	0.507986	1.10546294940677e-12	2.73125725943613e-12	3.61152	1.98832
LOC100360573	10	0.000179101	-0.000349276	256486734	0.499982	0.893045	0.906982	0.0244021	0.0279595
Ccdc102a	10	0.00648236	-0.0108647	255214836	0.497503	0.00151734	0.00238771	0.512445	1.00974
Usp38	10	0.136726	0.0249749	2.67367e+08	0.521192	2.50443002900094e-23	8.79112388357305e-23	12.2255	7.64493
Disc1	10	0.0689035	-0.107564	247253569	0.481984	1.36835522883715e-15	3.7254178421266e-15	5.6369	8.93506
Rbm34	10	0.14664	0.0214957	266838262	0.520161	2.45278993212634e-19	7.58752318104136e-19	13.0063	8.57878
Zfhx3	10	0.0801371	-0.298411	220298800	0.429439	5.41009121341266e-114	1.01318422658244e-112	5.34407	19.0221
Lonp2	10	0.548157	0.143114	291421792	0.568083	2.00181039827587e-82	2.57596601705409e-81	42.5085	25.5838
Spg7	10	0.176654	0.020851	267854530	0.522142	6.45392170750436e-19	1.96850986036396e-18	15.9346	10.8715
Gan	10	0.0907253	0.008372	263011608	0.512701	2.92600723938379e-12	7.10320979965314e-12	8.19912	5.47048
Tox3	10	0.690249	0.259379	302879185	0.590417	1.59393313184247e-159	4.49743325207247e-158	42.777	22.0073
Hsdl1	10	0.0668051	0.0263127	2.64506e+08	0.515615	6.55711413287084e-30	2.85807391996264e-29	6.17374	2.99247
Znrf1	10	0.69652	0.197277	2.97361e+08	0.579661	1.82883974266086e-99	2.93339677703846e-98	50.5368	30.5621
Tmem184c	10	0.145746	0.025415	267335711	0.521131	2.93278340403044e-22	9.98722111083822e-22	12.6159	8.03317
Cfdp1	10	0.664606	0.143712	290190271	0.565682	4.50156649231509e-67	4.55411604755593e-66	49.5852	31.4696
Pllp	10	0.00330444	-0.0100778	2.55225e+08	0.497523	0.000289907	0.00047977	0.268424	0.762895
Dnaaf1	10	0.0377635	0.00778863	2.60389e+08	0.50759	2.21553906395295e-11	5.18855272422654e-11	3.58712	2.03625
Prmt9	10	0.157787	0.0237163	2.68179e+08	0.522775	5.14890897613418e-23	1.79073234784224e-22	14.1532	9.10921
Arl2bp	10	0.15815	0.0175521	2.66752e+08	0.519992	5.30177406066255e-17	1.51278236510019e-16	14.3729	9.85773
Taf1c	10	0.0283004	0.00734429	2.59123e+08	0.505121	1.90458847616014e-07	3.75523387766177e-07	2.56223	1.52579
Ap1g1	10	0.488636	0.043369	275267069	0.536592	5.046070907952e-24	1.81479060856389e-23	38.6042	27.4642
Plekhg4	10	0.00649142	0.00181666	2.57146e+08	0.501268	0.010218	0.0149611	0.634456	0.380249
LOC103690393	10	0.0197411	0.00615828	258655993	0.504211	2.90959347296133e-07	5.6892315795696e-07	1.90337	1.05447
Ldhd	10	0.0153747	2.22624134867122e-05	2.57163e+08	0.5013	0.118009	0.152133	1.36652	1.1024
Slc7a5	10	0.0875329	-0.0168434	2.60406e+08	0.507622	7.67956163883882e-05	0.000132016	8.0039	6.22858
Cx3cl1	10	0.0544205	0.0277524	2.64721e+08	0.516033	9.71366985027929e-42	5.83851366160099e-41	5.41728	2.17605
Rnf166	10	0.0374265	0.00509426	2.59811e+08	0.506463	5.67790754872219e-08	1.1471980209658e-07	3.58712	2.25993
Ctu2	10	0.0307873	0.0103116	2.59797e+08	0.506434	1.37984534648469e-10	3.13384851656492e-10	2.87945	1.58011
Gins3	10	0.0101567	-0.00667058	256189272	0.499402	0.452335	0.518726	0.902879	1.01773
Wfdc1	10	0.00132465	-0.00192351	2.56366e+08	0.499746	0.439464	0.506009	0.122011	0.17255
Kctd19	10	0.000819621	-0.00147168	2.56307e+08	0.499631	0.22108	0.272278	0.0732064	0.146987
Vat1l	10	0.295967	0.121995	2.86013e+08	0.557538	8.369739337812e-116	1.59203126978807e-114	23.1576	10.8747
Piezo1	10	0.0165439	-0.0109034	2.56538e+08	0.500082	0.931086	0.941339	1.48853	1.45869
Calb2	10	0.046192	-0.00806924	257537516	0.502031	0.173207	0.21753	4.09956	3.64592
Ccdc113	10	0.0140203	-0.00863141	2.56216e+08	0.499454	0.573083	0.635735	1.41532	1.51381
Phlpp2	10	0.424435	0.111011	285952181	0.557421	6.48296147202762e-69	6.75994988114556e-68	34.4314	20.7292
Mlkl	10	0.00143928	-0.0159839	254260110	0.495642	1.95966675022851e-08	4.04359808301524e-08	0.122011	0.992962
Klhdc4	10	0.0900198	0.0230115	265062370	0.516699	1.3642147295344e-22	4.69079987770673e-22	8.22352	4.74912
Itgb1	10	0.492546	-0.0224197	264123110	0.514868	7.43714437011915e-05	0.000127913	38.3114	30.6979
Adgrg1	10	0.0946251	-0.0920047	251517725	0.490296	5.44351063324262e-05	9.44854604703241e-05	8.88238	10.2204
Cacna1a	10	1.43141	0.393032	303226459	0.591094	1.70828345225379e-100	2.76351454476028e-99	74.4998	48.8557
Marveld3	10	0.000666692	-0.000251319	256513500	0.500034	0.866637	0.883058	0.0732064	0.066304
Wdr59	10	0.206822	0.0258321	268332852	0.523074	2.75848970459539e-18	8.24634039462465e-18	17.7892	12.4739
Trir	10	0.0635988	0.00171286	260116346	0.507058	1.3248656604595e-05	2.37937916140463e-05	5.80771	4.30577
Slc38a7	10	0.202581	0.0801547	277888993	0.541703	5.61363829736311e-74	6.35688400793399e-73	17.6428	8.87115
Get3	10	0.0528582	0.00924006	2.61121e+08	0.509016	5.90938796358026e-11	1.36418678920052e-10	4.90483	3.04759
Dynlrb2	10	0.000720014	-0.0346128	2.52927e+08	0.493044	1.27601789252288e-13	3.25882422528846e-13	0.0732064	1.46348
Cmtm4	10	0.278702	0.0794085	279582604	0.545004	4.67029693446401e-59	4.13175331920863e-58	23.8653	13.832
Terf2	10	0.126255	0.00215344	2.63487e+08	0.513628	5.0245606589674e-10	1.11375684918727e-09	11.2982	8.19374
Hook2	10	0.549068	0.32079	3.20768e+08	0.62529	0	0	42.3621	16.5776
Cmtm3	10	0.0203561	0.00475774	258447041	0.503804	3.83743032972894e-06	7.10746827835305e-06	1.83016	1.06326
Hsd17b2	10	0.00152359	0.00126847	256761688	0.500518	9.14946578544108e-06	1.65897551058393e-05	0.122011	0.0183734
Nfatc3	10	0.20152	-0.073755	2.54202e+08	0.495529	0.131778	0.168718	16.9107	16.5472
Prdx2	10	0.140382	0.0624118	274322259	0.53475	2.93140820481297e-77	3.46505913479145e-76	12.8111	5.64862
Nudt7	10	0.00803973	-0.0110022	255667112	0.498384	0.0498037	0.0677152	0.780869	1.09841
Ccdc7a	10	0.00132208	0.000400884	256676635	0.500352	0.112082	0.14502	0.146413	0.0758901
Rnaseh2a	10	0.00636874	0.00122773	256948634	0.500883	0.0743686	0.0988671	0.561249	0.384244
Rtbdn	10	0.0403059	0.0209531	2.62354e+08	0.51142	5.59438555342834e-28	2.28483368623549e-27	3.97755	1.67917
Cngb1	10	0.00217955	-0.000672497	2.56409e+08	0.499832	0.637613	0.694441	0.170815	0.204504
Irf8	10	0.000998081	-0.00681048	255796773	0.498637	0.00421271	0.00639759	0.0976086	0.369864
Esrp2	10	0	-4.65e-05	256487673	0.499984	0.717466	0.761252	0	0.00319537
Il34	10	0.0110551	-0.000584727	257572830	0.502099	0.00465096	0.00704173	1.29331	0.867544
MAST1	10	0.57285	0.251597	307887979	0.600181	2.99884326455947e-194	1.07013343890351e-192	44.0947	22.1447
Gse1	10	0.437745	0.0543154	277850730	0.541628	3.62031699478729e-36	1.87198491547814e-35	32.4549	21.5352
Wwox	10	0.77186	-0.0613502	259822234	0.506484	0.109945	0.142418	48.6579	39.6769
Slc12a3	10	0.0180628	0.0060103	258380912	0.503675	3.95673089554756e-06	7.32443668175359e-06	1.73255	0.993761
Irx6	10	0	-0.00144446	256227450	0.499477	0.0382742	0.05274	0	0.104648
Dnase2	10	0.000992044	-0.00383671	256055277	0.499141	0.0348907	0.0482932	0.0976086	0.26921
Tmem231	10	0.038974	0.00948268	2.60095e+08	0.507017	1.41871062317749e-09	3.08200775614437e-09	3.56271	2.13451
Galns	10	0.128811	0.0378331	268806572	0.523998	8.77724111344392e-34	4.28051155765026e-33	11.5422	6.50179
Hmgxb4	10	0.240853	0.0229934	2.6999e+08	0.526306	2.86031663935855e-21	9.42672457045874e-21	20.3026	13.9638
Klf1	10	0	-0.00191	256116804	0.499261	0.0137896	0.0198575	0	0.147786
Map1lc3b	10	0.0464954	0.0126619	261467416	0.509691	1.32733047488822e-14	3.50529158060499e-14	4.49	2.51556
Irx3	10	0.000773992	-0.00199582	2.5622e+08	0.499463	0.10766	0.139639	0.0732064	0.180539
Trappc2l	10	0.00650269	-0.000350419	257093041	0.501164	0.0385672	0.0531235	0.732064	0.497679
Gcdh	10	0.0885913	0.025693	264397869	0.515404	1.00680142616495e-19	3.1477137906935e-19	7.85749	4.68442
Zcchc14	10	0.179777	0.0443516	271422730	0.529098	1.82772543788475e-35	9.24806204584759e-35	15.6906	9.3904
Car7	10	0.0146314	0.0124729	260279081	0.507375	6.75703733766341e-84	8.88351673510454e-83	1.65935	0.182935
Emc8	10	0.0766501	0.00600998	2.61833e+08	0.510403	3.95669578062646e-10	8.80844489249294e-10	6.73499	4.52784
Gins2	10	0.00693862	-0.00215116	2.56642e+08	0.500284	0.621286	0.680235	0.585652	0.527237
RGD1309651	10	0.00309302	0.00119633	256881988	0.500753	0.0133107	0.0192029	0.292826	0.142194
Farsa	10	0.229414	0.0492758	274305525	0.534717	6.76356386863255e-40	3.88390452578068e-39	19.9854	12.18
Tom1	10	0.0502836	0.00982207	2.6147e+08	0.509697	2.70429875961175e-13	6.81834922528798e-13	4.80722	2.81273
Cox4i1	10	0.108146	0.0239254	2.67187e+08	0.52084	5.15304152061624e-27	2.04460554237766e-26	10.5905	6.20621
Rrad	10	0.000944885	-0.00161715	256264520	0.499549	0.185954	0.232183	0.0976086	0.187728
Cfap20	10	0.140952	0.00396666	2.65136e+08	0.516843	8.60607083780868e-14	2.21153886915308e-13	12.5915	8.72736
LOC688815	10	0.000759818	0.000386576	256559585	0.500124	0.319877	0.380964	0.0488043	0.0239653
Mcm5	10	0.00380543	-0.0197615	254178215	0.495482	1.52372575607905e-07	3.01760588699532e-07	0.317228	1.21824
Herpud1	10	0.0545211	-0.00372102	258925478	0.504736	0.00222117	0.00345597	4.95364	3.92711
Nup93	10	0.625952	0.23003	304415535	0.593412	7.54486118433723e-154	2.0407167528209e-152	46.9497	25.3369
Hhip	10	0.0216846	-0.00442875	257221285	0.501414	0.129041	0.165413	1.68375	1.38759
Nlrc5	10	0.00342114	-0.00532965	256086560	0.499202	0.152081	0.192693	0.34163	0.500076
Yju2b	10	0.0929258	0.0281217	2.66012e+08	0.51855	4.41107182608976e-28	1.8098180202406e-27	8.46755	4.6245
Dync1li2	10	0.388087	0.0538274	276466994	0.538931	8.26164257280792e-32	3.79789609585156e-31	31.7716	21.5927
LOC679149	10	0.000359706	-5.11e-05	2.56493e+08	0.499994	0.963496	0.968342	0.0244021	0.025563
Smarca5	10	0.314283	0.0517736	2.77011e+08	0.539991	1.62238580102107e-40	9.4311585270855e-40	26.3787	16.7222
Cdh11	10	1.14796	0.285212	2.94591e+08	0.57426	2.35596362047696e-73	2.63452258442539e-72	58.98	40.9535
Ciapin1	10	0.117128	0.0287726	267545966	0.52154	2.3384369336258e-28	9.6667534082667e-28	10.859	6.29968
Dus2	10	0.139927	0.0393402	269585158	0.525516	1.28977660013258e-34	6.4115145829242e-34	12.6159	7.22474
Dok4	10	0.0252234	0.00441349	2.58454e+08	0.503818	0.000153957	0.000259564	2.39141	1.61766
LOC685989	10	0.192883	0.0562645	270969706	0.528215	3.58420729489518e-32	1.65979675875381e-31	15.8126	9.84814
Dcaf15	10	0.0858893	0.0224587	2.63735e+08	0.514112	1.22148358469099e-16	3.45054384991872e-16	7.66227	4.74753
Chd9	10	1.12669	0.0796226	2.68289e+08	0.522989	1.28321425550389e-07	2.54991545905348e-07	70.0098	53.4043
LOC102554842	10	0.00154673	5.51216699687049e-05	256632541	0.500266	0.330513	0.392292	0.170815	0.11743
Polr2c	10	0.0499531	0.00586744	260248449	0.507315	1.97138592069838e-07	3.88468227946435e-07	4.70961	3.19457
Rfx1	10	0.17156	0.0659226	2.75443e+08	0.536935	1.06087112091704e-65	1.04889155179842e-64	15.5198	7.76715
Got2	10	0.182119	0.0472299	271962141	0.530149	1.52822981472008e-37	8.20174143217544e-37	16.0078	9.50464
Cpne2	10	0.0698329	0.0030391	260785140	0.508361	6.25158745482464e-07	1.20409870175362e-06	6.41776	4.6277
Aktip	10	0.154496	0.0430164	2.69754e+08	0.525845	1.83947459690041e-32	8.6051543660012e-32	13.4944	8.0116
Rbl2	10	0.309458	0.0542653	276138826	0.538291	2.80988921779623e-37	1.49619994525037e-36	25.9639	16.7422
Kifc3	10	0.127716	0.0391021	269143074	0.524654	8.35482941112513e-36	4.2668410215686e-35	11.6154	6.44667
Adgrg3	10	0.00010058	-0.00303674	2.56128e+08	0.499283	0.0252403	0.0355087	0.0244021	0.167757
Tent4b	10	0.210184	0.0311313	271432141	0.529116	6.37521137696839e-29	2.69376468779067e-28	18.7408	12.0274
Bbs2	10	0.092786	-0.0146153	2.59206e+08	0.505283	0.009207	0.0135438	8.27233	6.96991
Lpcat2	10	0.387725	0.0371104	2.71918e+08	0.530063	2.78790281206809e-19	8.60849248605502e-19	30.3807	22.215
Ogfod1	10	0.102223	0.0254451	2.65723e+08	0.517987	2.5626642697988e-22	8.74084644313303e-22	9.41923	5.64543
RT1-CE3	10	0.0221171	0.00720667	258718223	0.504332	1.84172505019034e-07	3.63339624884241e-07	1.95217	1.08004
RT1-N2	10	0.00226115	0.00166952	256871580	0.500732	6.46916348707368e-05	0.000111763	0.195217	0.0487294
Lin28b	10	0.336462	0.235477	307085593	0.598617	0	0	27.5988	7.61298
Wdr46	10	0.0731844	0.0283238	265146658	0.516863	2.43145949639501e-30	1.07024542642565e-29	6.90581	3.46139
Pfdn6	10	0.0176857	0.00685376	259244445	0.505358	1.2046525240609e-13	3.07980550477099e-13	1.87897	0.80124
RT1-N3	10	0.00075524	-0.000770033	256382400	0.499779	0.413033	0.479154	0.0732064	0.11743
Ccar1	10	0.665078	0.0719303	278044777	0.542006	7.60688413823668e-27	3.0007091029282e-26	49.2191	34.9294
Ascc3	10	0.967584	0.240261	297117532	0.579186	1.78409213463627e-82	2.29754275958542e-81	63.9092	41.4743
Gstt2	10	0.013749	-0.0137957	2.55047e+08	0.497176	0.00507614	0.00766157	1.0981	1.656
Gpr6	10	0.00452716	-0.000460771	2.56737e+08	0.50047	0.313767	0.374168	0.439239	0.344301
Slc16a10	10	0.0437099	0.0185878	2.62489e+08	0.511684	5.21680650328999e-28	2.13421664896155e-27	4.12396	1.75825
Pdss2	10	0.333509	-0.0159862	265266539	0.517097	2.02143096931147e-07	3.98006565952528e-07	26.94	21.2668
Rrp1	10	0.0752497	0.0233501	263912350	0.514457	1.35750737404759e-20	4.36385697493799e-20	6.857	3.89596
RT1-S3	10	0.00547884	-0.00171554	256587470	0.500179	0.75007	0.787532	0.536847	0.500076
RT1-M3-1	10	0.0120603	-0.00196813	257349413	0.501664	0.0341794	0.0473395	1.31772	0.978583
Vars1	10	0.210328	0.0648051	2.75084e+08	0.536235	2.58337871164112e-49	1.86490738614263e-48	18.1796	10.4129
Lims1	10	0.74423	0.0574026	2.75815e+08	0.53766	4.72227549513782e-21	1.54343989918051e-20	52.245	37.5472
AC112568.1	10	0	-0.000323419	256420056	0.499852	0.27102	0.327725	0	0.0295572
RT1-T24-4	10	0.00020913	-0.00180181	2.56198e+08	0.499419	0.0477381	0.0650629	0.0244021	0.140596
Pofut2	10	0.0509828	0.00894522	2.60896e+08	0.508578	2.77243062757498e-10	6.21540247878926e-10	4.73402	2.9669
Prdm1	10	0.000139931	-0.00829942	255441500	0.497945	6.52737739343464e-05	0.000112723	0.0244021	0.43537
Slc16a9	10	0.0135446	-0.00320801	2.57492e+08	0.501943	0.0178457	0.0254323	1.46413	1.06646
Amd1	10	0.272785	0.0497233	275055093	0.536178	2.92106944910135e-36	1.51503162328047e-35	23.6457	15.1141
Rsph14	10	0.0491558	0.017014	261707828	0.51016	2.18823380150473e-16	6.1254679222741e-16	4.49	2.42609
Cdk19	10	0.29812	-0.0707638	2.56206e+08	0.499435	0.863418	0.880419	23.4017	21.3411
Nr2e1	10	0.000585805	-0.0485128	2.50586e+08	0.48848	1.46038043198068e-22	5.01537040388675e-22	0.0244021	2.32863
RT1-T24-3	10	0.121934	0.0159748	265295498	0.517154	1.22466851623178e-16	3.45896564960309e-16	10.9566	7.21755
Mfsd4b1	10	0.0151308	0.00252328	2.5788e+08	0.502697	0.000419297	0.000686939	1.46413	0.919469
Gnaz	10	0.0369348	0.0176357	262019645	0.510768	2.06503213568652e-26	8.03220422641887e-26	3.75793	1.5857
Ostm1	10	0.0504186	-0.00679118	2.58813e+08	0.504517	0.00319068	0.00489452	4.83163	3.84164
Cabin1	10	0.409445	0.102709	2.85515e+08	0.556569	1.43994564838363e-68	1.49230730832485e-67	33.6262	20.0717
Foxo3	10	0.0363935	-0.0566065	2.49221e+08	0.485819	5.39595203406674e-15	1.44498882627554e-14	2.83065	5.61028
Marcks	10	0.171903	-0.0448847	2.61595e+08	0.50994	0.000169137	0.000284199	15.5442	12.5115
Tcf19	10	0.00131381	-0.00320284	256100534	0.499229	0.050354	0.068425	0.0976086	0.251636
Hs3st5	10	0.52749	-0.143457	257017278	0.501016	0.781945	0.813507	34.7243	28.8143
Gnl1	10	0.030647	0.00939068	259805788	0.506452	2.83961823936736e-10	6.36329227096226e-10	2.95266	1.64801
Pkib	10	0.124607	0.097175	2.79658e+08	0.54515	0	0	10.9322	1.83095
Ank3	10	2.61975	0.852805	331866439	0.646924	4.48548552142477e-235	2.01030229728024e-233	97.1449	64.4938
Tmem26	10	0.016398	-0.00371158	256494575	0.499997	0.997832	0.998885	1.39092	1.38599
Prr3	10	0.235429	0.0576676	2.75963e+08	0.537949	1.02005635641603e-47	7.11860200085566e-47	20.5222	12.0378
Cd24	10	0.0846272	0.0351976	2.65969e+08	0.518467	2.44082152618746e-38	1.34043952291691e-37	6.97901	3.22014
Fabp7	10	0	-0.181799	238431885	0.464787	3.24506048499109e-69	3.40671182929905e-68	0	7.0426
Abcf1	10	0.434167	0.0910875	283249271	0.552152	2.23879357293058e-54	1.80313644522517e-53	35.3587	22.2278
RGD1310495	10	0.00663843	0.00306406	257525122	0.502006	3.02384761466748e-06	5.62513148425603e-06	0.68326	0.281193
Bves	10	0.0116619	-0.00648888	256130664	0.499288	0.433095	0.499426	1.19571	1.33087
Lama4	10	0.170386	-0.0700943	2.59852e+08	0.506543	0.0126426	0.0182998	14.8365	12.3198
Ppp1r10	10	0.401511	-0.0204849	266128332	0.518777	8.35442593010281e-08	1.67542241852097e-07	32.3572	25.1524
Sirt1	10	0.177709	0.00460992	2.65591e+08	0.517731	2.15742378009177e-12	5.26447354239891e-12	15.471	11.2198
Herc4	10	0.769651	0.230172	301545509	0.587817	9.4862980091226e-117	1.81867108332908e-115	54.0264	32.0672
Chst3	10	0.00098345	-0.00782837	2.55507e+08	0.498072	0.000269139	0.000446097	0.0732064	0.458536
Psors1c2	10	0	-0.000767933	256366782	0.499748	0.150875	0.191251	0	0.0503271
Mypn	10	0.00304108	0.000126661	2.56699e+08	0.500396	0.281987	0.339801	0.292826	0.213291
Cdk1	10	0.000305049	-0.0243798	253392122	0.49395	2.34537402508771e-12	5.71489358630609e-12	0.0244021	1.23421
Sobp	10	1.23374	0.290682	2.96179e+08	0.577356	1.38363835993224e-73	1.55748715585215e-72	66.1786	48.175
Pacsin1	10	0.448841	0.250171	3.09041e+08	0.602429	1.2526286718833e-280	7.49195444387664e-279	35.7247	14.5126
Rpf2	10	0.244191	0.0761263	277727772	0.541388	1.70883844236092e-57	1.46597625161327e-56	20.7418	11.7502
Gstt3	10	0.000322534	-0.0100104	255276254	0.497623	2.56393362504189e-05	4.51773615715368e-05	0.0488043	0.524041
Gabbr1	10	0.474601	-0.059551	2.58805e+08	0.504501	0.234938	0.287784	37.6769	31.6925
Gtf3c6	10	0.0961537	0.00708801	261887381	0.51051	2.12209301639749e-08	4.37343751231834e-08	8.12592	5.86031
Mdga1	10	0.25612	0.0907148	276223407	0.538456	4.55302340236748e-58	3.95184749681217e-57	17.9356	9.82018
Qrsl1	10	0.092731	0.011465	2.63355e+08	0.513371	5.2157034323118e-13	1.30438660926455e-12	8.54075	5.68057
Rtn4ip1	10	0.0393712	-0.00350378	2.58308e+08	0.503533	0.0111029	0.01618	3.90434	3.14824
Mrps18b	10	0.0463471	0.00991229	2.60245e+08	0.507309	1.17725685625857e-08	2.45481033150111e-08	4.12396	2.63059
Vgll2	10	0.00260413	0.00158796	256875912	0.500741	0.0032319	0.00495595	0.244021	0.0958612
Slc29a3	10	0.0348165	0.00686725	2.60199e+08	0.50722	5.55831633362285e-12	1.33409016875679e-11	3.19668	1.7271
Ddt	10	0.00140068	-0.00532634	255973016	0.498981	0.0281736	0.0394198	0.146413	0.349893
LOC102546590	10	0.00192525	-0.000499386	256561785	0.500128	0.694502	0.743481	0.195217	0.169355
Armc2	10	0.0776838	0.00305708	261581918	0.509914	1.23753402517429e-08	2.57765210933299e-08	7.12543	4.99597
Atat1	10	0.447108	0.0881764	280059338	0.545933	5.62542438010339e-42	3.39685241807452e-41	34.0654	22.7367
Trim39	10	0.104019	0.0194441	2.65025e+08	0.516627	2.9200389992953e-18	8.71854147337494e-18	9.56564	6.03606
Unc5b	10	0.0052875	-0.0256236	2.53071e+08	0.493323	3.26409729798248e-10	7.29046110500071e-10	0.536847	1.8661
Hmga1	10	0.0155125	0.00426331	2.58302e+08	0.503521	1.9245133671828e-06	3.61973026851589e-06	1.56174	0.853165
Rnf8	10	0.125752	0.00751225	264001631	0.514631	1.61822626708057e-11	3.8128993442406e-11	11.2982	8.02598
Tspyl4	10	0.135225	0.0447984	270122846	0.526564	2.5010870979925e-39	1.41328893700933e-38	12.3475	6.80614
Aif1	10	0.000628131	-0.00246935	256256192	0.499533	0.114434	0.147838	0.0488043	0.142194
LOC688390	10	0.00182907	0.000673072	256706487	0.500411	0.0867362	0.114236	0.170815	0.0886716
Susd2	10	0.00293597	0.000657431	256585219	0.500174	0.632015	0.689025	0.244021	0.209297
Hk1	10	0.317616	0.103324	284603325	0.554791	2.98173868902677e-80	3.72684425105289e-79	27.306	15.1405
Dcbld1	10	0.0916342	0.0178716	265058564	0.516692	1.37492609175476e-24	5.05617982129172e-24	7.80869	4.30177
C4a	10	0.0128365	0.0070676	258287495	0.503493	1.22300294832121e-10	2.78620280045388e-10	1.1469	0.447352
Ly6g6c	10	0.00406609	-0.000171883	256554002	0.500113	0.783504	0.814979	0.292826	0.270009
RT1-Db2	10	0.011392	0.00493565	2.58068e+08	0.503065	4.75883583011977e-08	9.65061907956238e-08	1.0981	0.4833
Fkbpl	10	0.0152796	0.00321103	257754105	0.502453	0.000988481	0.0015773	1.36652	0.872337
Gopc	10	0.319103	0.0776888	2.7973e+08	0.545291	1.23024828783685e-52	9.52027217184363e-52	26.6471	16.2237
Dhx16	10	0.170215	0.0444882	270942126	0.528161	3.10723015348069e-35	1.56244557095983e-34	14.8365	8.79686
Hkdc1	10	0.00850272	0.00175986	257064214	0.501108	0.0515597	0.0699794	0.732064	0.509662
Atf6b	10	0.0794603	0.0209744	2.64673e+08	0.51594	5.24598694363304e-23	1.82337495855434e-22	7.51586	4.2131
Crybg1	10	0.0022775	-0.0050337	2.55672e+08	0.498394	0.00435676	0.00660808	0.195217	0.516053
RT1-Db1	10	0.000431153	-0.000162517	256541109	0.500088	0.532643	0.597075	0.0488043	0.0311549
Micu1	10	0.536562	0.173888	295865120	0.576744	4.04240971436385e-113	7.49611041574065e-112	40.6784	22.7399
Nt5dc1	10	0.257116	-0.0187141	2.6312e+08	0.512913	2.00889219964877e-05	3.56488120593753e-05	21.3275	17.2862
Ppp1r18	10	0.0431889	-0.00762681	2.57523e+08	0.502002	0.152265	0.192912	3.63592	3.19218
Cchcr1	10	0.0465396	0.0109641	261121422	0.509017	1.00668350302292e-13	2.57911402448679e-13	4.17277	2.32943
Neu1	10	0.0211628	0.00215849	2.5785e+08	0.502639	0.00443268	0.00671963	1.90337	1.36762
Smim29	10	0.0418997	0.0212656	2.62304e+08	0.511322	6.95214825359776e-27	2.74434557833166e-26	4.00195	1.7255
Anapc16	10	0.0820515	-0.0102408	259322179	0.505509	0.00367797	0.00561211	7.32064	6.03127
Atp6v1g2	10	0.0378074	0.0162679	261442915	0.509644	1.11884413604071e-19	3.48965965750781e-19	3.70913	1.76305
Srsf3	10	0.215314	-0.000145587	2.65635e+08	0.517815	7.65200274160761e-11	1.75905966394569e-10	18.1064	13.5388
RGD1561777	10	0.00245697	0.000959443	256975954	0.500936	0.000408252	0.000669295	0.292826	0.105447
Col10a1	10	0.00217278	-6.95e-05	256613160	0.500229	0.45794	0.523986	0.195217	0.149384
Clic1	10	0.00749032	-0.0190422	2.54381e+08	0.495878	1.01522901198746e-05	1.83649414245144e-05	0.610054	1.42993
Nfkbil1	10	0.076415	0.00891466	261302455	0.50937	1.81027061522809e-08	3.74078548300053e-08	6.51537	4.54382
Oit3	10	0.00639016	0.00427371	257623478	0.502198	1.04596396753657e-10	2.39057372881811e-10	0.610054	0.170154
Ascc1	10	0.22009	0.0515156	2.73751e+08	0.533637	4.26059096266577e-40	2.45573118737159e-39	18.692	11.2573
Tmlhe	10	0.234373	-0.0897341	2.51756e+08	0.49076	0.00375443	0.00572517	19.6925	19.7961
Mdc1	10	0.0513159	-0.0120351	257644849	0.50224	0.141879	0.180752	4.34358	3.81927
Bicc1	10	0.17222	-0.0283613	2.59734e+08	0.506313	0.0149049	0.0213984	13.9092	12.0082
Clic2	10	0.0213775	-0.00645642	256362950	0.499741	0.817349	0.840304	2.00098	2.04025
Tubb5	10	0.418256	0.210597	3.06649e+08	0.597766	5.45175178011503e-269	2.97760307836122e-267	34.0654	13.6578
Abhd16a	10	0.1059	0.0136905	2.6428e+08	0.515175	1.85251595738733e-14	4.86650727686069e-14	9.83407	6.5585
Aifm2	10	0.0539462	0.00975656	2.60514e+08	0.507832	1.11090881287211e-08	2.31987916098422e-08	4.63641	3.02602
Mog	10	0.0108958	0.00106874	257397684	0.501758	0.00613689	0.00919559	1.00049	0.646264
Flot1	10	0.0603912	0.0141545	2.6228e+08	0.511276	2.19846887060991e-14	5.76461751098795e-14	5.83211	3.51251
Macroh2a2	10	0.195528	-0.0249192	260139742	0.507103	0.0117085	0.0170173	16.9351	14.5669
Ly6g6d	10	0.00192625	-0.00604658	255827685	0.498697	0.0091837	0.0135119	0.146413	0.406611
Zfp57	10	0.223799	0.0740779	276359164	0.53872	3.62664628686155e-56	3.01823683628762e-55	18.6432	10.373
Ier3	10	0.000851737	-0.00738613	255589691	0.498234	0.000765825	0.00123278	0.0976086	0.450548
Vps26a	10	0.116677	0.0146976	2.65224e+08	0.517014	1.51289005135446e-17	4.40259558202962e-17	10.3465	6.65117
Ly6g6e	10	0.000836587	-0.00493523	255931232	0.498899	0.00943845	0.0138614	0.0732064	0.293175
Col18a1	10	0.012576	-0.0246734	2.5444e+08	0.495992	0.000315366	0.000520686	1.24451	2.02986
Ppa1	10	0.218414	0.0696899	2.76701e+08	0.539388	3.49049790374858e-57	2.97489199162435e-56	19.0337	10.5551
Btnl8	10	0.00230155	0.00184828	256781313	0.500556	0.000363483	0.000598442	0.146413	0.0351491
AABR07044388.2	10	0.0118268	0.00429075	2.58179e+08	0.503282	1.35829650269063e-08	2.81941220079073e-08	1.1713	0.512059
Col6a1	10	0.0105555	-0.0136981	255558570	0.498173	0.0476738	0.0649857	1.02489	1.3812
Ado	10	0.0254204	0.0104821	259770771	0.506384	2.26734352242216e-14	5.94154536745801e-14	2.36701	1.08163
LOC103694416	10	0.000426198	-0.000127494	256453976	0.499918	0.607887	0.667709	0.0244021	0.040741
LOC100911055	10	0	-0.000960074	256329900	0.499676	0.103336	0.134379	0	0.0647063
Lhfpl5	10	0.043449	0.0144256	2.61069e+08	0.508915	4.74418138246636e-13	1.18716359697368e-12	4.22157	2.4149
Cdc40	10	0.210035	0.0458008	274422367	0.534945	9.60882532654398e-45	6.22722270113224e-44	18.57	10.7604
Ddr1	10	0.0285969	-0.0115506	2.56859e+08	0.500709	0.561157	0.624995	2.58663	2.41251
Kctd20	10	0.16656	0.00388226	2.64512e+08	0.515627	2.86549075323752e-10	6.41872951793387e-10	14.4949	10.7724
AABR07045621.1	10	0.0362115	0.0205621	262138793	0.511	1.8199031254802e-34	9.0046240866317e-34	3.4407	1.22782
Lsm2	10	0.012908	-0.000149647	257518495	0.501993	0.00709906	0.0105646	1.26891	0.865147
Trappc10	10	0.324744	0.0442507	274722768	0.535531	6.31458699755347e-30	2.75377598820137e-29	27.5256	18.5595
Hspa1l	10	0.00167379	-0.00024197	2.56636e+08	0.500272	0.362826	0.426797	0.195217	0.140596
Mettl24	10	0.0110861	-0.0337881	2.53389e+08	0.493943	2.02742301392528e-07	3.9914009404885e-07	1.04929	2.24235
Hspa1b	10	0.000915079	-0.00129192	256350624	0.499717	0.360469	0.42426	0.0976086	0.154177
Ddx21	10	0.231931	0.0584699	2.7578e+08	0.537591	1.69844210439174e-47	1.17850235233652e-46	20.1806	11.8444
Slc19a1	10	0.0231335	0.00201029	2.57932e+08	0.5028	0.00397648	0.00605129	2.07418	1.50502
Ccdc138	10	0.215878	0.0045412	268895076	0.52417	4.59119754193213e-19	1.40743695086192e-18	19.1557	13.1633
Ppard	10	0.0181595	-0.01758	2.55001e+08	0.497086	0.0115456	0.0167935	1.61054	2.17685
Mcm3ap	10	0.31479	0.0424065	275259601	0.536577	7.64852184878626e-33	3.62696237083985e-32	26.7936	17.6353
Fyn	10	1.11758	0.217929	2.92337e+08	0.569867	1.52377811992071e-60	1.38633610846134e-59	69.7901	47.7165
Zfp280b	10	0.0347251	0.00545911	2.59521e+08	0.505896	2.63267021996759e-07	5.15606322568539e-07	3.29429	2.08898
Ybey	10	0.0177185	-0.00346238	2.56982e+08	0.500948	0.312052	0.372462	1.61054	1.41076
Ddo	10	0.00484928	-0.0109084	2.55301e+08	0.497671	0.00175961	0.00275701	0.439239	0.902693
RGD1564149	10	0	-0.00152305	256286871	0.499593	0.0675437	0.0902034	0	0.081482
Pcbd1	10	0.000268183	-1.93e-05	256515422	0.500038	0.712776	0.760677	0.0244021	0.0167757
Notch4	10	0.00755919	-0.00645642	255868773	0.498778	0.101701	0.132406	0.658858	0.901095
Cep57l1	10	0.141187	-0.00461113	263002626	0.512684	4.81994037753923e-08	9.7710355952836e-08	12.3719	9.33848
Bltp3a	10	0.0924505	0.0120797	263529838	0.513712	2.7544027852394e-14	7.20010552632756e-14	8.27233	5.35225
Naglt1	10	0.00074092	0.000414562	256611917	0.500226	0.0963978	0.126023	0.0732064	0.0279595
Pcdh15	10	1.23165	0.297171	297759677	0.580438	9.3651388467322e-97	1.45407905347891e-95	54.6364	32.902
Hace1	10	0.335327	0.113632	2.85886e+08	0.557292	3.09942628838636e-89	4.34021887341556e-88	27.3792	14.7738
Def6	10	0.00112721	-0.000722244	256434703	0.499881	0.665238	0.718996	0.0976086	0.121424
Cisd1	10	0.0792314	-0.00466293	2.60676e+08	0.508148	1.6401560952542e-05	2.92705310296153e-05	7.80869	5.97375
Tysnd1	10	0.00469232	-0.000675918	2.56654e+08	0.500308	0.527997	0.593198	0.439239	0.377054
Bend3	10	0.0546629	0.000353987	259242009	0.505353	0.000360429	0.000593587	4.80722	3.67388
Sesn1	10	0.427898	0.0780787	2.8118e+08	0.548118	2.74488559909671e-46	1.84725145745867e-45	34.7975	22.4323
Ctnna3	10	0.350099	0.0031433	267039716	0.520554	1.84994140669775e-10	4.18027201465585e-10	25.9883	20.1948
Lrrtm3	10	0.752515	0.0949201	274068819	0.534256	2.88845828277658e-19	8.9157463912853e-19	42.0693	32.3044
Pcbp3	10	0.322056	-0.0616588	2.60757e+08	0.508307	0.0123954	0.0179526	26.0859	21.8667
Sec63	10	0.511271	0.0365564	2.74996e+08	0.536064	5.83358151379358e-23	2.02470812409681e-22	39.8487	28.2463
Znrd1as1	10	0.0112189	-0.0089824	256205264	0.499434	0.52026	0.585474	1.1469	1.25099
Pde9a	10	0.412884	0.127287	287172585	0.5598	1.09149662306139e-83	1.43167271346106e-82	31.4056	17.799
Adamts14	10	0.00687986	-0.00521529	256572424	0.500149	0.827272	0.849169	0.780869	0.746918
Polr1h	10	0.0329401	0.00166617	2.58333e+08	0.503581	0.00217057	0.00338033	2.92826	2.19123
RT1-DOb	10	0.00491386	0.00104603	2.56955e+08	0.500896	0.0437251	0.0598336	0.488043	0.308354
Ppp1r11	10	0.0646715	0.0134647	262166531	0.511054	9.10464258871146e-14	2.3361247584872e-13	5.83211	3.54846
Rnf39	10	0.0269965	0.0177532	2.61648e+08	0.510043	1.81528212118707e-51	1.37224664488133e-50	2.65983	0.643868
Psap	10	0.242858	0.00106497	2.69171e+08	0.524708	7.7403570274379e-18	2.27706450412297e-17	21.4739	15.1165
Stk38	10	0.573843	0.149766	291444442	0.568127	8.09065232400626e-80	1.00020247726034e-78	43.9727	26.8683
Zfp365	10	0.0736719	0.026604	2.66282e+08	0.519076	1.0185415022427e-37	5.48713795023613e-37	7.44265	3.51092
Cabcoco1	10	0.0304646	-0.0306405	255454221	0.497969	0.127784	0.163914	2.56223	2.91658
Itpr3	10	0.00411599	-0.00571944	2.55653e+08	0.498356	0.0135107	0.0194732	0.390434	0.71816
RGD1566085	10	0.00542728	-0.00278475	256377413	0.499769	0.695667	0.744587	0.512445	0.557593
Pdxk	10	0.00735395	-0.00145996	2.5652e+08	0.500047	0.942036	0.950203	0.68326	0.672626
Taf11	10	0.0500657	0.00971894	260596406	0.507993	1.71098298074317e-09	3.69990539922387e-09	4.46559	2.82551
Trim15	10	0.00578448	0.00102611	2.5685e+08	0.500691	0.194423	0.241886	0.585652	0.447352
Uqcc2	10	0.0181315	0.000761909	257900310	0.502738	0.00293297	0.004511	1.90337	1.34525
Tap2	10	0.000407603	-0.00453271	255851532	0.498744	0.00219222	0.0034128	0.0244021	0.275601
Trim26	10	0.0915044	-0.00476625	261164034	0.5091	3.47526254543048e-06	6.45215975480185e-06	8.51635	6.45385
Anks1a	10	0.212923	-0.0159609	2.63926e+08	0.514484	1.56090153838181e-07	3.09014843018105e-07	17.8136	13.8344
Frk	10	0	-0.00829431	255366870	0.497799	2.07977826631862e-05	3.68759014944553e-05	0	0.440163
Kifc1	10	0.00306848	-0.0314588	252776751	0.49275	1.43450357320532e-12	3.52983886635747e-12	0.292826	1.73828
Pnpla1	10	0.00158612	-0.00116512	2.56421e+08	0.499855	0.681018	0.733856	0.170815	0.199711
Psmb8	10	0	-0.000818741	256377027	0.499768	0.168129	0.211513	0	0.0463329
Ranbp2	10	0.614614	0.0719598	278043853	0.542005	6.7977610222745e-28	2.76633370206887e-27	46.1689	32.7006
Tulp1	10	0	-0.000808913	256413909	0.49984	0.252423	0.307252	0	0.0319537
Cdh23	10	0.00783567	-0.0248996	253515310	0.49419	6.68313515395199e-08	1.34677581830619e-07	0.756467	1.90924
Pttg1ip	10	0.096529	0.013614	2.63847e+08	0.51433	2.13920821544775e-14	5.61009583875182e-14	8.88238	5.82836
Dip2a	10	0.333761	0.0782224	2.80072e+08	0.545959	9.65812544727142e-51	7.20794898274835e-50	28.4285	17.6313
Tap1	10	0.00408953	-0.000917495	256689398	0.500377	0.378722	0.443161	0.366032	0.28998
Scube3	10	0.0782982	0.0248752	2.64059e+08	0.514743	2.86816717439977e-21	9.45076384565559e-21	6.93021	3.91194
Tacr2	10	0.000287217	-0.00291535	2.55915e+08	0.498868	0.00381243	0.00581049	0.0244021	0.250837
Psmb9	10	0.000449438	-0.00200005	256195794	0.499415	0.0468751	0.0639431	0.0244021	0.141395
Fance	10	0.244678	0.0664785	276790866	0.539562	1.10404847454048e-51	8.38326660194215e-51	20.7662	12.0362
RT1-DMb	10	0.000899932	-0.0048655	256000916	0.499035	0.0169664	0.0242299	0.0732064	0.266015
Kpna5	10	0.339204	0.0234452	272389785	0.530983	8.38348782976486e-22	2.81315535907518e-21	28.7213	20.1732
S100b	10	0.00068463	-0.124646	2.42749e+08	0.473203	7.75289346785069e-52	5.90011865792616e-51	0.0488043	5.40577
Rpl10a	10	0.0209717	-0.0020655	2.58375e+08	0.503663	0.000144422	0.0002439	2.2206	1.47307
Zfand3	10	0.989309	0.0490709	2.66972e+08	0.520421	1.95408332644258e-06	3.6729068698632e-06	64.6169	49.8159
Prmt2	10	0.221584	-0.00893171	262557625	0.511816	4.14969303118745e-05	7.24500830791963e-05	18.6676	15.3514
RGD1563815	10	0.00084809	0.000460186	256666278	0.500332	0.0217272	0.0307369	0.0976086	0.0311549
Zfp523	10	0.0881713	0.00580655	261768873	0.510279	2.95705673228382e-08	6.05236361664935e-08	7.9307	5.71413
RT1-DMa	10	0.00234359	-0.00148529	2.56485e+08	0.499978	0.953996	0.96084	0.219619	0.223676
Vsir	10	0.000287862	-0.0276745	2.52947e+08	0.493083	5.74871125035107e-14	1.4864912360856e-13	0.0244021	1.40756
Cbs	10	0.00392615	-0.0361892	2.52593e+08	0.492392	2.36650753035423e-12	5.76473496495009e-12	0.439239	1.95317
Popdc3	10	0.0249655	0.0153146	2.61002e+08	0.508785	3.20336685320161e-35	1.61031042818829e-34	2.51342	0.749315
Btbd9	10	1.25181	0.370038	3.11008e+08	0.606263	2.60036624557683e-138	6.05066041744768e-137	74.817	46.9392
Glo1	10	0.0128973	-0.00700544	256368844	0.499752	0.787547	0.818733	1.31772	1.35963
Tead3	10	0.00321854	-0.0146589	2.54609e+08	0.496321	1.39935139203176e-06	2.65135334579492e-06	0.219619	0.954618
Cstb	10	0.0808391	0.0243376	263928987	0.51449	9.1637584034654e-20	2.87240450712794e-19	7.07662	4.10526
Hdac2	10	0.400768	0.0453	2.7577e+08	0.537573	2.83828403402598e-29	1.21346822557174e-28	32.2108	22.0856
Vpreb3	10	0.00206374	-0.000579603	256588393	0.50018	0.569822	0.632366	0.195217	0.15897
Prrt1	10	0.0759669	0.0392882	2.67543e+08	0.521534	2.05752091529329e-55	1.69162876414191e-54	7.32064	2.94933
Lrrc3	10	0.00937003	-0.000378393	256839745	0.50067	0.34902	0.412156	0.951684	0.815619
Itgb2	10	0.000430191	-0.00336852	256184411	0.499393	0.0604887	0.0813701	0.0488043	0.170154
Phf1	10	0.0781981	0.0234299	264005252	0.514638	9.02790247803232e-20	2.83086489739444e-19	7.19863	4.19313
Pknox1	10	0.121879	-0.0159082	2.58802e+08	0.504495	0.0487058	0.0663126	10.2245	9.00935
Jmjd1c	10	1.02165	-0.0252108	2.53668e+08	0.494487	0.204942	0.25408	66.1054	53.3028
Ppt2	10	0.0482751	0.00339534	260026326	0.506882	6.90741330867836e-07	1.3278556186194e-06	4.5388	3.10351
Bag6	10	0.0813796	0.0184806	2.63988e+08	0.514604	5.96990216948464e-19	1.82349861986812e-18	7.41825	4.38245
Spdef	10	0.003351	-0.000744382	256622065	0.500246	0.549738	0.613122	0.317228	0.267612
Pwp2	10	0.0317641	0.00866274	2.59441e+08	0.50574	3.62003810695019e-08	7.38174877366817e-08	2.87945	1.71751
Cuta	10	0.0220012	0.00438331	2.58687e+08	0.504271	2.23826090730629e-06	4.18897088712038e-06	2.14739	1.28374
Grm4	10	0.024665	-0.0118319	255504784	0.498068	0.145878	0.185471	2.53782	2.89501
Tet1	10	0.159281	0.0029078	264201045	0.51502	4.49177846611427e-10	9.97611781190076e-10	13.6408	10.1046
Gpsm3	10	0.00240876	-0.00118426	256437836	0.499887	0.771462	0.804374	0.219619	0.24205
Col13a1	10	0.00079187	-0.0135934	254973222	0.497032	2.02688242311184e-06	3.80510884604086e-06	0.0488043	0.64227
Msh5	10	0.00754571	-0.00184876	256472032	0.499954	0.935166	0.94434	0.512445	0.520846
Ube2d1	10	0.325211	0.141577	2.90575e+08	0.566433	1.00044790465126e-133	2.24486236570757e-132	26.94	12.7943
Edar	10	0	-0.0123642	254768562	0.496633	1.36102640440033e-07	2.70137818475625e-07	0	0.673425
Egfl8	10	0.00443593	-7.12e-05	2.56911e+08	0.500809	0.0652695	0.0873242	0.463641	0.301164
Apom	10	0.00831767	-0.00122293	2.5685e+08	0.500691	0.258318	0.313989	0.732064	0.591943
Stk19	10	0.0397546	0.00973606	2.604e+08	0.507611	1.09207562012192e-10	2.49260904103614e-10	3.75793	2.2088
G4	10	0.00926587	5.43629334320353e-05	257218037	0.501408	0.0275589	0.0385852	0.927282	0.643069
Agpat1	10	0.0395732	0.00905729	260577788	0.507957	1.95405061241122e-11	4.58572861321042e-11	3.85554	2.23277
Nrbf2	10	0.0603262	-5.61e-06	260024730	0.506879	1.15557488087777e-05	2.08349378267591e-05	5.49048	4.02138
Nudt3	10	0.339834	0.013664	269514217	0.525377	4.3693691297788e-15	1.17285246584107e-14	27.4036	20.3218
Pbld1	10	0.000788959	-0.000269378	2.56541e+08	0.500088	0.694474	0.743481	0.0976086	0.0798843
Rnf5	10	0.0311094	0.00717087	259327754	0.50552	1.63774871995559e-07	3.23964128999252e-07	2.87945	1.76065
Ddx50	10	0.591679	0.0600009	277049731	0.540067	7.80866464865863e-26	2.98062871285653e-25	45.3636	32.0512
Dnajc12	10	0.028889	0.00288882	2.58658e+08	0.504214	7.35236998331092e-05	0.000126545	2.65983	1.799
Wdr4	10	0.0629421	0.022285	2.62985e+08	0.51265	2.59190645689462e-20	8.27247709072003e-20	5.56369	2.99007
Pbld2	10	0.0477331	0.000755514	2.59093e+08	0.505063	0.000478203	0.000780284	4.49	3.41985
Adarb1	10	0.452514	0.170844	2.96425e+08	0.577836	6.11039494940427e-132	1.34270593286651e-130	36.7008	19.1794
Rps10l1	10	0.00261693	-0.0214068	254265231	0.495652	2.25235826133594e-07	4.42448912074156e-07	0.292826	1.15992
Ager	10	0.0112379	0.00080796	257458062	0.501876	0.00636146	0.00951698	1.1225	0.743723
Reep3	10	0.0785386	-0.141042	2.41275e+08	0.470329	9.06951854089627e-30	3.92596437144913e-29	7.10102	12.5123
Stox1	10	0.0250463	0.00800595	259551593	0.505957	1.4343144828325e-11	3.38802194484672e-11	2.41581	1.21185
Sh3rf3	10	1.0885	0.448094	328213826	0.639803	1.55329366259126e-284	9.52499861111013e-283	66.1054	33.2463
Septin10	10	0.202373	0.0261295	2.69781e+08	0.525896	2.66963055745978e-24	9.68111542463958e-24	17.3255	11.3899
Smarcb1	10	0.200178	0.0162864	268110168	0.52264	4.16828177547188e-18	1.23672374215136e-17	17.4475	12.0833
Ggnbp1	10	0.0160164	-0.00371785	256686431	0.500371	0.683629	0.73509	1.41532	1.33407
Hnrnph3	10	0.149767	-0.0286562	2.59108e+08	0.505091	0.042888	0.0587616	12.8355	11.2022
Ppil1	10	0.0206915	0.0049647	2.58578e+08	0.50406	7.96598255150123e-07	1.52651375924865e-06	1.87897	1.05927
Bak1	10	0.0265167	0.00327758	2.5895e+08	0.504784	2.9420867048355e-06	5.479035716296e-06	2.63543	1.66
Derl3	10	0.00255454	-6.7e-05	2.56675e+08	0.500348	0.29549	0.354462	0.244021	0.174148
Mif	10	0.00304031	-0.00931681	255774659	0.498594	0.0232146	0.0327647	0.34163	0.6215
Brd2	10	0.0704838	0.000536471	260987044	0.508755	2.22681146251204e-07	4.37481141594143e-07	6.58858	4.698
Sowahc	10	0.0424429	0.00944769	260318644	0.507452	1.77988320348819e-10	4.02410436502734e-10	3.68472	2.16646
Phyhipl	10	0.332485	-0.0925799	2.5717e+08	0.501315	0.700321	0.748908	26.9644	23.5739
Bnip5	10	0.00156986	0.000132456	256543438	0.500093	0.744254	0.786971	0.146413	0.127815
Rufy2	10	1.18605	0.390952	314905448	0.613861	6.95602091409142e-163	2.01629643765797e-161	72.206	44.2144
Gm56820	10	0.012606	-0.00197861	257151019	0.501277	0.108563	0.140692	1.26891	1.00734
Agpat3	10	0.106839	0.00591508	263544569	0.51374	1.54377982164882e-11	3.64051701381742e-11	10.0293	6.98189
U2af1	10	0.185668	0.0301994	2.69631e+08	0.525604	5.38876711187068e-25	2.00292337335307e-24	16.4714	10.7229
Snrpd3	10	0.126275	0.0325714	2.67392e+08	0.52124	1.09412490036788e-26	4.29012131986355e-26	11.0298	6.5593
Fam13c	10	0.414129	0.0117975	271299092	0.528857	5.81922733201637e-17	1.65931501530351e-16	32.9917	24.0116
Ggt1	10	0.00876434	0.00372301	257583896	0.502121	1.98236174071666e-05	3.51927221235505e-05	0.805271	0.380249
RGD735065	10	0.178356	0.0299648	2.70267e+08	0.526844	1.73592139808752e-29	7.46112370139541e-29	15.7394	9.76506
Rsph1	10	0.0300142	0.0156538	261096384	0.508968	3.79002720173497e-27	1.50978897862735e-26	2.85505	1.05128
Gucd1	10	0.0178152	0.00233075	257814354	0.50257	0.00196928	0.00307672	1.61054	1.09042
Hsf2	10	0.451127	0.0894623	2.83803e+08	0.553232	1.24562622310023e-55	1.02759626156292e-54	36.286	22.7439
Lrrc75b	10	0.0226908	0.0025737	2.58227e+08	0.503375	0.000536561	0.000872156	2.19619	1.51061
Sapcd1	10	0.00160761	-0.0127784	2.54913e+08	0.496914	6.01056757861851e-06	1.10171037973901e-05	0.146413	0.762895
Afg1l	10	0.132346	-0.0390064	256711479	0.50042	0.865841	0.882412	11.591	10.9665
Pald1	10	0.0351051	-0.0209144	256482931	0.499975	0.985832	0.988552	3.3675	3.30801
Srpk1	10	0.32019	0.068366	2.78335e+08	0.542572	6.13291633326319e-45	3.99285997841351e-44	27.0864	17.0697
Serinc1	10	0.331455	0.10973	285335889	0.556219	8.24779342388291e-84	1.08350362798202e-82	27.7696	15.2611
Sik1	10	0.0312083	-0.00362632	2.57291e+08	0.501549	0.21423	0.26461	2.85505	2.52355
Slc37a1	10	0.0429795	0.00199601	258723934	0.504343	0.00135098	0.0021356	3.87994	2.97569
Pbx2	10	0.0347079	0.00136843	259525918	0.505907	8.14837569032937e-07	1.56040935147615e-06	3.51391	2.29188
Rwdd1	10	0.142799	0.0274938	267327075	0.521114	1.07504767912959e-22	3.70551133881804e-22	12.3963	7.83585
Cfap410	10	0.0187767	0.0012029	257494287	0.501946	0.0289851	0.0404919	1.65935	1.26457
Sgpl1	10	0.511033	0.13244	2.88308e+08	0.562012	3.07396987950553e-70	3.2859944854173e-69	40.2391	24.8209
Dnah8	10	0.0407954	0.0158694	260963912	0.50871	1.04562827571942e-15	2.85731047158463e-15	3.61152	1.85172
Dna2	10	0.302651	0.0620085	2.77671e+08	0.541279	2.12281274282528e-44	1.36428669124594e-43	25.7199	16.0719
Rsph4a	10	0.00674341	-0.0100336	2.56043e+08	0.499118	0.225821	0.277513	0.68326	0.854762
Col6a2	10	0.0155835	-0.0139881	255598649	0.498251	0.10085	0.131368	1.51293	1.84772
Prrc2a	10	0.132858	0.00177563	2.62851e+08	0.512388	4.91301272115398e-08	9.95258605623393e-08	11.7374	8.87675
Ftcd	10	0.0558948	0.0252735	2.62765e+08	0.51222	5.49838315794064e-23	1.91031982656535e-22	4.88043	2.4157
Slc26a8	10	0.168671	0.0561612	2.73169e+08	0.532501	5.99377902231821e-51	4.49692272407673e-50	14.7145	7.85503
Zup1	10	0.115216	-0.0358198	2.56737e+08	0.50047	0.841033	0.861368	10.1025	9.57414
Adora2a	10	0.00347557	-0.0117209	254651609	0.496405	2.67801564031925e-06	4.99492408767571e-06	0.244021	0.962606
Srgn	10	0.00205752	-0.0133252	2.55148e+08	0.497373	4.06072465637213e-05	7.09259321471846e-05	0.146413	0.671028
Slx9	10	0.10632	0.0212771	265576084	0.517701	1.06004629278322e-20	3.42253304109786e-20	9.71205	5.95538
Fkbp5	10	0.205207	0.0301843	2.69863e+08	0.526058	7.43329155010092e-25	2.75440423800206e-24	17.1547	11.2365
Eif4ebp2	10	0.172477	0.0230102	268186759	0.52279	7.79355092654199e-22	2.61881812142912e-21	14.8365	9.72272
Snrpc	10	0.0907625	0.012304	2.63383e+08	0.513425	6.83897699044017e-14	1.76304239125234e-13	8.15032	5.29154
Ndufv3	10	0.129931	0.0244883	266751627	0.519992	1.83410383623556e-21	6.08240682590732e-21	11.7374	7.43004
Fgd2	10	0	-0.00868294	255491859	0.498043	6.00286908450614e-05	0.000103865	0	0.391433
Lrrc20	10	0.049497	0.00114378	260408618	0.507627	2.51528726576363e-08	5.16747333046214e-08	4.61201	3.01643
Mapk14	10	0.402594	0.0918238	282608007	0.550902	5.52754372451275e-55	4.50748236699825e-54	32.9185	20.547
Cdkn1a	10	0.00221931	-0.00395571	2.56067e+08	0.499164	0.0974804	0.127242	0.244021	0.410605
Umodl1	10	0.0025316	0.000655501	256684147	0.500367	0.229858	0.282107	0.219619	0.146188
RT1-CE16	10	0.00105908	-0.00377045	2.55856e+08	0.498752	0.00502013	0.00758242	0.0732064	0.322733
Slc35f1	10	1.47631	-0.15843	2.31463e+08	0.451203	1.01370252194504e-27	4.10361082882707e-27	74.5486	63.3746
Brpf3	10	0.103028	-0.0132121	2.5936e+08	0.505584	0.00868399	0.0127999	9.1264	7.73041
Snx3	10	0.161317	0.0136656	266295979	0.519104	1.35411700042959e-15	3.6872445285824e-15	14.2753	9.91285
Mapk13	10	0	-0.000557441	256411860	0.499836	0.246576	0.300757	0	0.0327526
Arid5b	10	0.707451	0.247094	3.04478e+08	0.593534	1.76149824529468e-151	4.62454547056806e-150	48.4139	25.988
Tspan15	10	0.0328399	0.00430504	259350567	0.505565	3.94025105276516e-07	7.66042169878323e-07	3.05027	1.91243
Hsf2bp	10	0.00556267	-0.00163026	256372303	0.499759	0.670018	0.723425	0.463641	0.51126
Tspear	10	0.00188512	-0.0044116	2.55534e+08	0.498126	0.00119282	0.00189268	0.170815	0.54561
Mcu	10	0.635398	0.217236	3.01094e+08	0.586937	2.36803749780786e-133	5.27175425134525e-132	46.0469	25.4168
Man1a1	10	0.4	0.185841	2.92847e+08	0.570862	2.29662544372051e-156	6.33287009529815e-155	27.3304	12.3222
Syngap1	10	0.334883	0.115664	288192681	0.561788	2.51627677743906e-102	4.15773125890855e-101	28.7701	14.9424
Fig4	10	0.257149	0.0682401	2.76587e+08	0.539164	4.53818014649897e-48	3.18930608061363e-47	21.4983	12.8438
Gcc2	10	0.416563	0.0426972	275150422	0.536364	8.11647093794315e-27	3.19875580862882e-26	32.9673	22.9276
Specc1l	10	0.406825	0.0472372	2.76489e+08	0.538974	2.90290552212161e-31	1.31245017830071e-30	32.7233	22.1791
Ilrun	10	0.185874	0.0286764	269857771	0.526047	1.61784939397106e-26	6.3130691031455e-26	16.2274	10.3714
Pfkl	10	0.0703598	0.0155735	262157869	0.511037	4.51146976682117e-12	1.08666797304629e-11	6.41776	4.1404
Gstt1	10	0.0178798	0.0072235	258447628	0.503805	2.69483929930137e-08	5.52765853615905e-08	1.48853	0.724551
Dnajb12	10	0.0871608	-0.0132808	2.5957e+08	0.505993	0.00239577	0.00371775	8.0039	6.56489
Ipmk	10	0.115923	0.0338738	2.67406e+08	0.521267	5.9929727155014e-29	2.53414574422472e-28	10.4197	5.98493
Slc44a4	10	0.000537993	-0.00210845	256151752	0.499329	0.0453856	0.061996	0.0488043	0.182935
Spatc1l	10	0.0195577	0.00897213	2.59024e+08	0.504928	8.10273967856517e-11	1.86091314467426e-10	1.87897	0.889911
Grik2	10	3.0762	1.07486	3.56582e+08	0.695104	0	0	91.7277	66.8632
Pim1	10	0.00623553	-0.00252981	256419596	0.499851	0.79374	0.823022	0.488043	0.516852
Zbtb9	10	0.0153031	-0.000589252	2.56926e+08	0.500838	0.306902	0.366857	1.24451	1.07365
Trpm2	10	0.0248409	0.00501313	258897945	0.504682	3.49465599520564e-06	6.48603876033249e-06	2.56223	1.61366
Mln	10	0.00364199	0.00146982	2.56887e+08	0.500763	0.0194534	0.0276307	0.317228	0.164562
Rab36	10	0.294697	0.0780601	280757439	0.547294	6.07939897506258e-62	5.61831724648602e-61	25.4514	14.67
RT1-A1	10	0	-0.000251155	256461036	0.499932	0.455644	0.521499	0	0.0135803
Tbc1d22b	10	0.110324	0.000129052	262717769	0.512129	1.0757423545272e-08	2.24727089337093e-08	10.3953	7.63375
Abcg1	10	0.1484	0.0364961	270272678	0.526856	1.77774854399761e-37	9.51381120615737e-37	13.1284	7.36693
Nus1	10	0.105338	0.0154526	263772478	0.514185	5.86060073278599e-13	1.46200857757531e-12	9.51684	6.48102
AABR07044383.1	10	0.0031826	0.000378033	256725182	0.500447	0.240259	0.293769	0.317228	0.22767
Sim1	10	0.0112445	0.00526243	256962876	0.50091	0.0559131	0.0756826	0.536847	0.355485
Rrp1b	10	0.0836852	0.000989578	2.60776e+08	0.508344	7.19022103468951e-06	1.31156673641791e-05	7.58907	5.76046
Rhobtb1	10	0.228787	0.0596649	275341015	0.536736	1.48367739579682e-46	1.00525505564439e-45	19.5949	11.5089
Prep	10	0.170269	0.0389878	2.70847e+08	0.527975	1.029029640159e-33	5.00117237989723e-33	15.2025	9.13078
Aire	10	0	-0.000103827	256477428	0.499964	0.587268	0.648167	0	0.00718959
Zbtb24	10	0.0654295	0.00991595	261745945	0.510234	3.89187822079055e-11	9.0459008563695e-11	6.02733	3.89436
Fam184a	10	0.508592	0.0780791	279492716	0.544829	4.37168053927127e-36	2.25706278541221e-35	38.9946	26.4337
Mical1	10	0.058985	0.0125128	262531926	0.511766	1.38346150655796e-16	3.90162330240637e-16	5.6857	3.2481
Icoslg	10	0.0016778	-0.00448465	255924162	0.498886	0.0193969	0.0275551	0.146413	0.369066
Trappc3l	10	0.178939	0.0667162	2.75363e+08	0.536778	1.12771436107281e-63	1.08039233712255e-62	15.715	7.97805
Wasf1	10	0.767864	0.363364	324613502	0.632785	1.73806346214597e-304	1.18565244851452e-302	54.49	25.6197
Calhm5	10	0.000184474	-0.000329232	256462135	0.499934	0.667177	0.720675	0.0244021	0.0375456
Smpd2	10	0.00944778	0.00152927	2.57247e+08	0.501465	0.012133	0.0175891	0.829673	0.535225
Cmtr1	10	0.255378	0.0184124	268867057	0.524116	1.64543777737811e-16	4.62585337413846e-16	21.8399	15.8099
Fam229b	10	0.0164254	-0.00668098	256689489	0.500377	0.688655	0.737873	1.51293	1.42594
Ak9	10	0.0131646	-0.0365911	2.53408e+08	0.49398	8.76987413835284e-07	1.6760923156458e-06	1.29331	2.47482
P4ha1	10	0.356918	0.0226853	2.71648e+08	0.529537	6.39671127575556e-20	2.0162282005935e-19	28.4285	20.2411
Ppil6	10	0.0992823	0.0196069	2.64973e+08	0.516525	2.31836425581156e-18	6.95140957620745e-18	9.41923	5.91863
Tube1	10	0.102875	-0.0238035	2.58943e+08	0.504771	0.0258354	0.0363098	9.1264	7.83825
Ccn6	10	0.00235662	-0.00177578	256339269	0.499695	0.465499	0.531703	0.219619	0.280394
RT1-A2	10	0.00264262	-0.00289566	256243951	0.499509	0.287008	0.345263	0.244021	0.341905
Smpdl3a	10	0.00268509	-0.0306809	253088457	0.493358	1.80409983844828e-11	4.23851173663659e-11	0.292826	1.61686
Rgl2	10	0.0666529	0.00917035	261751652	0.510245	1.71296596649407e-10	3.87435950823813e-10	6.34456	4.19792
Cd164	10	0.047833	-0.0161867	256884195	0.500757	0.629517	0.688271	4.29478	4.06451
RT1-Hb-ps1	10	0	-0.000932831	256313508	0.499645	0.0877308	0.115514	0	0.0710971
Gpank1	10	0.00608888	-0.000954101	256734830	0.500466	0.402704	0.468227	0.585652	0.491289
Ccdc162	10	0.00780601	-0.0477371	253341240	0.493851	2.27735878642646e-08	4.68830642906797e-08	0.780869	1.99791
Csnk2b	10	0.0163293	-0.0025261	257662216	0.502274	0.0116528	0.0169435	1.75695	1.29173
Ddx39b	10	1.03331	0.0276159	261244410	0.509257	0.0329558	0.0457193	66.2274	52.7085
Ube2g2	10	0.0944453	0.00585975	262662243	0.51202	2.11659082104253e-10	4.76822436156875e-10	8.56515	5.95777
Dse	10	0.0479941	-0.0384882	2.54546e+08	0.496199	0.0302262	0.0421287	4.5388	5.16213
Daxx	10	0.0612001	0.0164303	262742904	0.512178	4.59692778115063e-18	1.36199922013997e-17	5.6613	3.16102
Ddit4	10	0.0258809	0.00307465	258478629	0.503865	7.39999069896987e-05	0.000127313	2.2938	1.50822
Fam241b	10	0.0313751	0.00693835	2.58797e+08	0.504486	9.59220705179805e-05	0.000163966	3.02587	2.11614
Scml4	10	0.121712	0.00553951	2.63849e+08	0.514333	4.13725398665081e-12	9.97663205809919e-12	10.3709	7.20557
Ccdc167	10	0.0876282	-0.0143092	2.58999e+08	0.50488	0.0146256	0.021016	7.9551	6.75342
Cep85l	10	0.429703	0.0729849	2.79191e+08	0.54424	2.18128065849631e-40	1.26282321967342e-39	32.8941	21.703
Gja1	10	0.00189619	-0.0943039	245929754	0.479403	1.86506841744319e-38	1.02757223933474e-37	0.195217	4.30656
Lss	10	0.312334	0.116227	2.86199e+08	0.557903	1.81644136008508e-97	2.84369335874702e-96	26.1103	13.5915
Traf3ip2	10	0.00471464	-0.0230608	253579775	0.494316	2.49280378715925e-09	5.34901024869719e-09	0.366032	1.50023
Slc5a4	10	0.00879719	0.00688359	258366872	0.503647	1.28308557413449e-28	5.36413772144927e-28	0.878477	0.148585
Rev3l	10	1.15714	0.0531092	264392042	0.515392	0.000429227	0.000702192	70.4246	54.6489
AABR07044631.2	10	0.0101224	-0.00247896	256418337	0.499849	0.842803	0.863077	0.902879	0.931451
Kifbp	10	0.129205	0.0251644	2.67648e+08	0.521739	3.23570800067171e-26	1.25083605142034e-25	11.713	7.0418
Gatd3a	10	0.0437566	0.0086936	260001344	0.506833	1.08442075963494e-07	2.16298391535452e-07	4.05076	2.65456
Atg5	10	0.134382	-0.00699205	2.6217e+08	0.511061	1.71864264270937e-06	3.24221056520007e-06	11.9082	9.24421
Ehmt2	10	0.273917	0.0720766	278642550	0.543172	4.34024441209455e-54	3.48244646121105e-53	23.6457	13.971
Supv3l1	10	0.206397	0.0387476	272317754	0.530842	1.40626464108096e-33	6.80342101777304e-33	18.3992	11.4386
Zwint	10	0.335625	0.139125	2.89813e+08	0.564947	3.23254711361264e-118	6.29679418254865e-117	28.0137	14.1012
Col11a2	10	0.0107372	-0.0104122	255337080	0.497741	0.0157422	0.0225442	0.976086	1.42274
Tfam	10	0.0789988	0.00636679	2.61555e+08	0.509862	1.09503585071007e-08	2.28729451059532e-08	7.00342	4.9025
Cfb	10	0.00226331	-0.00527294	255949306	0.498935	0.0391773	0.0539013	0.219619	0.432174
Spock2	10	0.276985	0.0882676	2.81629e+08	0.548993	8.82339723084795e-71	9.51582383258307e-70	24.3045	13.5372
Rxrb	10	0.0431598	-0.00293881	2.58485e+08	0.503877	0.00623268	0.00933254	4.09956	3.27046
Slc39a7	10	0.00149417	0.000584812	256709428	0.500416	0.0407482	0.0559583	0.146413	0.0631086
Bcr	10	0.395647	0.0960059	2.83465e+08	0.552571	4.62697686886878e-61	4.24601994028121e-60	31.8936	19.4071
Hsd17b8	10	0.0109204	-0.00268395	256830038	0.500651	0.395794	0.461202	1.07369	0.938641
Ring1	10	0.0354901	0.000202879	258867036	0.504622	0.000159405	0.000268324	3.3675	2.40691
Mcm9	10	0.0765552	-0.050928	2.53727e+08	0.494603	0.00979242	0.0143602	6.68619	7.50034
Npffr1	10	0.011151	-0.00321383	256345204	0.499706	0.723143	0.766748	1.04929	1.1048
Upb1	10	0.000785399	-0.00335395	256030551	0.499093	0.02853	0.0398889	0.0976086	0.278796
Ros1	10	0.0288404	0.0220796	262856526	0.512399	7.52273215801372e-100	1.21234467206851e-98	2.95266	0.466524
Asf1a	10	0.0642448	-0.038906	254742930	0.496583	0.0702917	0.0936476	5.51489	6.02727
Pi16	10	0.00343406	-0.00518102	2.55663e+08	0.498377	0.0112676	0.0164003	0.34163	0.665436
Tbc1d32	10	0.374178	0.123279	288000931	0.561414	1.63271838223953e-93	2.44056585382607e-92	30.2587	16.4953
Cpne5	10	0.118789	0.0243172	265703191	0.517948	5.14935728879348e-18	1.52461186870221e-17	11.103	7.23992
Vps52	10	0.331541	0.0788444	280648984	0.547083	3.82505779163495e-54	3.07343574497215e-53	28.2577	17.2103
Nelfe	10	0.0935331	0.0169992	2.63645e+08	0.513937	2.30826031880317e-14	6.04690156927678e-14	8.44314	5.50723
Mrln	10	0.0061166	-0.000161371	256888853	0.500766	0.120338	0.154971	0.536847	0.382646
Skic2	10	0.0429814	0.00751862	2.60714e+08	0.508223	4.53423396211427e-11	1.05159063463234e-10	4.17277	2.4852
Ccdc6	10	0.144433	0.019527	2.6767e+08	0.521782	5.93373660009888e-23	2.05820808432264e-22	13.104	8.27682
Dxo	10	0.0111973	0.00146361	2.57276e+08	0.501521	0.0218751	0.0309435	1.00049	0.694195
Msl3l2	10	0.00855891	-0.000397646	2.5699e+08	0.500963	0.114004	0.147339	0.780869	0.586351
B3galt4	10	0.0128813	-0.0154144	2.56052e+08	0.499135	0.362113	0.426018	1.29331	1.45469
RGD1564162	10	0.000755051	-0.00420006	2.56019e+08	0.499071	0.0198177	0.0281269	0.0732064	0.258825
Chchd10	10	0.00290058	-0.00178352	256552309	0.50011	0.798439	0.823304	0.317228	0.294773
Mmp11	10	0.00478106	-0.000589261	2.56442e+08	0.499895	0.825054	0.847199	0.34163	0.362675
Tff3	10	0	-0.000919035	256319655	0.499656	0.0932599	0.122165	0	0.0687005
Pcnt	10	0.0684548	-0.0310304	2.56199e+08	0.499422	0.763829	0.797247	6.34456	6.25734
Rilpl1	10	0.0577922	-0.017539	257269638	0.501508	0.379693	0.444208	5.31967	4.9041
Snrnp35	10	0.0784749	0.00165218	2.61007e+08	0.508794	3.27372411011838e-07	6.38872676177285e-07	6.7838	4.88732
Scarb1	10	0.326128	0.0925542	2.83722e+08	0.553074	8.24226261951719e-72	9.04412615343146e-71	28.2333	16.1095
Morn3	10	0.0200801	-0.003895	257471302	0.501901	0.0363894	0.0502897	1.70815	1.31569
Orai1	10	0.0461845	0.00276485	2.60133e+08	0.507091	4.07222883369657e-08	8.2839376010982e-08	4.14837	2.67692
Setd1b	10	0.103626	0.0156487	264107729	0.514838	4.37575324755737e-15	1.17419501837298e-14	9.102	5.937
Arpc3	10	0.145484	0.0488153	272336037	0.530878	1.5500738535202e-51	1.17385441265689e-50	13.4212	6.92517
Kdm2b	10	0.296006	0.0703459	2.78793e+08	0.543465	1.51985913048372e-54	1.22642884514947e-53	23.9385	14.0461
Rnf34	10	0.110375	0.0125758	264697583	0.515988	2.11608159170484e-15	5.72717685097171e-15	10.2733	6.80135
Rsrc2	10	0.315608	-0.00646646	2.67527e+08	0.521504	1.79321432543944e-11	4.21352033917753e-11	26.2323	19.7602
Tctn1	10	0.0572689	-0.0116603	2.58092e+08	0.503111	0.0605262	0.0814141	5.27086	4.54222
Hvcn1	10	0.00638994	-0.00480461	256105363	0.499239	0.252363	0.307252	0.561249	0.711769
Anapc5	10	0.482427	0.103767	2.84735e+08	0.555047	1.18484634714771e-56	9.97314175057033e-56	38.2382	24.2888
Rflna	10	0.00171739	-0.00350994	256131920	0.499291	0.106659	0.138457	0.170815	0.312348
Hpd	10	0.000240853	-0.000166907	2.56505e+08	0.500018	0.874343	0.889637	0.0244021	0.0207699
Rpl6	10	0.268084	0.0941536	2.82424e+08	0.550544	1.14792320705314e-81	1.46606192443644e-80	23.1332	12.2391
Rhof	10	0.0502037	0.0246855	2.63164e+08	0.512998	6.55506028157115e-30	2.85791206218603e-29	4.66081	2.03945
Rph3a	10	0.0892413	0.0156907	2.63411e+08	0.513481	3.65910935808613e-13	9.18888698350842e-13	8.56515	5.69895
Gpn3	10	0.0269307	0.00284133	258634519	0.504169	4.59447033280026e-05	8.00099170319308e-05	2.51342	1.66239
Tmem120b	10	0.0868384	0.0406132	267168716	0.520805	2.49772182253541e-43	1.56266308941386e-42	7.83309	3.61157
Fam216a	10	0.118733	0.0167407	2.64796e+08	0.516179	3.78607636377253e-15	1.01789004613865e-14	10.6149	7.12169
Vps29	10	0.164758	0.0529591	2.73039e+08	0.532249	2.78256063010239e-50	2.05230459673987e-49	14.6901	7.83825
Rad9b	10	0.0281606	-0.00109183	258293451	0.503504	0.00117333	0.00186281	2.58663	1.8629
Pptc7	10	0.124488	0.0316453	2.68741e+08	0.523871	4.44086264363974e-34	2.17887038893312e-33	11.4202	6.36119
Ppp1cc	10	0.156783	-0.0357176	2.5918e+08	0.505232	0.0442394	0.0604984	13.9336	12.0937
Cux2	10	0.512214	0.0782944	2.75254e+08	0.536565	2.2703086071317e-27	9.10804487499743e-27	31.9912	22.62
Mapkapk5	10	0.210206	0.0391125	271784921	0.529804	3.43955796577848e-31	1.5513630272627e-30	18.2772	11.5712
Sdsl	10	0.00122415	-0.00746155	254931431	0.49695	4.91801086914669e-06	9.05946563532434e-06	0.122011	0.73174
Atp2a2	10	0.514744	-0.0740415	255178974	0.497433	0.509887	0.575669	39.9463	34.6067
Tmem116	10	0.0469876	0.00458106	260205577	0.507232	6.92687984339496e-08	1.39473661711601e-07	4.39239	2.89181
Lamtor4	10	0.0425243	0.004204	259142198	0.505159	7.12487840275991e-05	0.000122754	3.78233	2.71846
Erp29	10	0.16236	0.0141949	2.66118e+08	0.518757	8.86679279582756e-15	2.35624753488622e-14	14.4705	10.1781
Trappc14	10	0.0373571	0.0149516	261241777	0.509251	3.76577732009128e-19	1.15879517317157e-18	3.53831	1.66878
Naa25	10	0.242064	0.0603991	2.7538e+08	0.536812	1.13480483321047e-43	7.16039929305835e-43	20.6442	12.5003
Gal3st4	10	0.0031567	-0.00794522	2.55763e+08	0.498572	0.0190382	0.02705	0.317228	0.601529
Gjc3	10	0.000680519	-0.00606337	255666047	0.498382	0.000690576	0.00111503	0.0488043	0.372261
RGD1563400	10	0	-0.00594063	255840189	0.498722	0.00119272	0.00189268	0	0.25563
Clip1	10	0.822827	0.243983	301633596	0.587989	1.35355731375668e-111	2.48020760857292e-110	57.223	34.7848
Mepce	10	0.0121122	0.000436607	2.57479e+08	0.501917	0.00657033	0.00981217	1.1713	0.783665
Tsc22d4	10	0.0481406	-0.0462416	253194969	0.493565	0.000381746	0.000627355	4.39239	5.54158
Ptpn11	10	0.202216	0.0221905	268830995	0.524045	8.14347810543135e-20	2.55873324267216e-19	18.0332	12.3893
Dtx1	10	0.175942	0.0655569	274684952	0.535457	3.11303314552032e-58	2.71308265827646e-57	15.593	8.15939
Rasal1	10	0.177805	0.127869	286990810	0.559445	3.75323772157405e-285	2.30987304125568e-283	16.1298	4.12682
Agfg2	10	0.206952	0.0684509	2.78332e+08	0.542567	1.79774591166565e-76	2.11033255394283e-75	18.1064	8.92947
LOC102556092	10	0.196454	0.0326052	270569673	0.527435	1.30788760274036e-28	5.462448689488e-28	16.7643	10.6398
Ccdc92	10	0.105663	0.0438845	268787030	0.52396	1.68380734707701e-43	1.0577348963554e-42	9.76086	4.85537
Dnah10	10	0.193689	0.0290782	2.71017e+08	0.528307	3.6203182231823e-29	1.54083501225193e-28	17.5939	11.1574
Slc12a9	10	0.0357119	0.00619634	259497207	0.505851	2.98306587486478e-07	5.82752811391066e-07	3.26989	2.07539
Sh2b3	10	0.0163726	-0.00452609	2.5671e+08	0.500418	0.659653	0.713503	1.53734	1.44511
Trip6	10	0.0174289	0.00350878	258203683	0.503329	3.34269062142465e-05	5.85954003049733e-05	1.68375	1.01134
Atxn2	10	0.76576	0.0458742	2.71233e+08	0.528727	2.39234925336809e-12	5.8268489271165e-12	55.1977	41.0526
Sap25	10	0.00702366	-0.0106626	2.55426e+08	0.497915	0.0111597	0.0162586	0.68326	1.09601
Camkk2	10	0.427521	0.16068	2.93953e+08	0.573018	5.53410734188265e-122	1.11509308789109e-120	34.3582	18.0618
P2rx4	10	0.0129763	-0.00787583	256614009	0.50023	0.800433	0.82511	1.39092	1.33327
Fbxo24	10	0.000703369	-0.000895694	256471435	0.499952	0.854202	0.873615	0.0976086	0.107045
Pcolce	10	0.000547111	-0.00430681	255907825	0.498854	0.00544748	0.00819583	0.0488043	0.277997
Vps33a	10	0.0727567	0.0150367	262278214	0.511272	1.77442616678476e-12	4.34800964642324e-12	6.49097	4.15878
Mospd3	10	0.0340396	0.00502936	259196111	0.505264	4.97881040231701e-06	9.16748764159965e-06	3.19668	2.12173
Tfr2	10	0.0200786	0.00931771	258934619	0.504754	1.49118343718356e-10	3.38128979628887e-10	1.80576	0.851567
Gtf2h3	10	0.0370985	0.00730306	2.59781e+08	0.506403	3.20520605991169e-08	6.55236853215309e-08	3.4407	2.13371
Anapc7	10	0.108976	0.00547288	263158142	0.512987	1.10281555668473e-10	2.51678423295e-10	9.66325	6.80455
Actl6b	10	0.224343	0.099654	2.81068e+08	0.5479	7.8937379524948e-91	1.13629688865319e-89	19.4729	9.53979
Eif2b1	10	0.0383346	0.00744575	260063365	0.506954	3.72088704948837e-09	7.9181893538724e-09	3.63592	2.21359
Ephb4	10	0.00835496	-0.00768841	2.55935e+08	0.498907	0.143051	0.182162	0.68326	0.898699
P2rx7	10	0.0130305	-0.0973314	245714335	0.478983	8.62811028155563e-33	4.08236995104468e-32	1.1713	5.32589
Ddx55	10	0.0868459	0.0172739	2.64116e+08	0.514855	8.43324423674613e-18	2.47875214752327e-17	8.0039	4.88892
Zcwpw1	10	0.0345849	0.0184657	2.60549e+08	0.507902	1.43392650759819e-18	4.32930601814127e-18	2.83065	1.24779
Pop7	10	0.00901199	0.00296571	2.57639e+08	0.502229	2.48166680716292e-05	4.37777467924699e-05	0.878477	0.431375
Oas1a	10	0	-0.000767523	256379076	0.499772	0.171844	0.215899	0	0.0455341
Muc3a	10	0.00147684	0.000112129	2.5661e+08	0.500223	0.43232	0.498702	0.170815	0.126217
Pilrb-ps6	10	0.000833575	-0.0060032	255860694	0.498762	0.00363404	0.00554807	0.0488043	0.296371
Serpine1	10	0.000898584	-0.000894998	256422358	0.499857	0.609832	0.668685	0.0976086	0.126217
Oas1e	10	0.000421179	0.000194554	256575957	0.500156	0.148827	0.188914	0.0488043	0.0175746
Srrt	10	0.40716	0.0533513	2.77216e+08	0.54039	4.11482732068772e-33	1.96719552122718e-32	33.2845	22.4938
Ache	10	0.0243849	0.0036328	2.57918e+08	0.502771	0.0090823	0.0133673	2.36701	1.80618
Nyap1	10	0.109807	0.0482737	2.70323e+08	0.526955	4.37903679684891e-54	3.51191307985248e-53	10.4197	4.88573
Oas2	10	0.000989202	-0.00157385	256354668	0.499725	0.371562	0.435815	0.0976086	0.152579
Pheta1	10	0.0152307	-0.00124718	2.57163e+08	0.501301	0.12551	0.161191	1.41532	1.14874
Lhx5	10	0.00129009	-0.00206693	2.56088e+08	0.499206	0.0456981	0.0623877	0.0976086	0.256429
Plbd2	10	0.0444052	0.00327036	2.59898e+08	0.506632	1.10315601733602e-06	2.09928390213642e-06	4.36798	2.98847
Zan	10	0.0015512	0.00109789	256720711	0.500438	0.00415405	0.00631246	0.122011	0.0343503
Brap	10	0.137426	0.023995	2.66849e+08	0.520182	6.72548002504107e-21	2.18639241541335e-20	12.2011	7.83106
Aldh2	10	0.0431209	-0.0264482	2.55907e+08	0.498853	0.478491	0.544566	4.22157	4.3489
Gnb2	10	0.145809	0.0602103	274522511	0.53514	1.04833717607686e-70	1.12988929396203e-69	13.6652	6.40113
Cdk2ap1	10	0.0042494	-0.0212838	253967861	0.495072	8.79738044412168e-08	1.76308923839612e-07	0.414837	1.39638
Gigyf1	10	0.148908	0.0351422	2.68934e+08	0.524247	1.5423185480425e-28	6.42103501398283e-28	13.2992	8.09787
Mphosph9	10	0.162423	-0.0203319	2.61183e+08	0.509137	0.000386309	0.000634485	14.3485	11.7901
Sh2b2	10	0.116102	0.0432465	2.67748e+08	0.521934	4.58422706573816e-34	2.24791226728142e-33	9.80966	5.30592
Cfap73	10	0.000264684	-4.38e-05	256511326	0.50003	0.780533	0.812294	0.0244021	0.0183734
Ssc4d	10	0.0196518	0.000459734	2.57466e+08	0.501892	0.0413321	0.056719	1.75695	1.37161
Card11	10	0.00127999	-0.00736286	255696476	0.498442	0.00184762	0.00289118	0.0976086	0.409008
Trim56	10	0.00056552	-0.00680317	255569616	0.498194	0.000304657	0.000503493	0.0488043	0.409807
Vps37d	10	0.17106	0.0399256	268411083	0.523227	3.54785210060704e-23	1.23948613288587e-22	14.4217	9.44313
Trafd1	10	0.268438	0.0324295	2.73035e+08	0.53224	1.02348316640081e-28	4.29574624771044e-28	23.3285	15.4249
LOC679924	10	0.000625548	-0.00097421	2.56417e+08	0.499847	0.546361	0.611001	0.0732064	0.10385
Prkrip1	10	0.171457	0.0245366	268023563	0.522471	4.91528922924397e-21	1.60498083137136e-20	14.8853	9.86092
Abhd11	10	0.0280901	0.00816614	259451271	0.505761	1.93266834299823e-09	4.1702622553567e-09	2.61103	1.44671
Elfn1	10	0.0134647	-0.038274	2.51438e+08	0.490141	2.93913396603064e-12	7.13355774018952e-12	1.39092	3.33357
Ift81	10	0.21703	-0.0139187	2.64144e+08	0.514908	9.87930567521972e-08	1.97446624543219e-07	18.3504	14.2657
Bcl7b	10	0.0954048	0.00930301	263380300	0.51342	6.87076131821699e-13	1.70948808775793e-12	8.68716	5.78922
Pus1	10	0.0610408	0.0220642	2.63174e+08	0.513017	6.8685991342294e-23	2.38004946744228e-22	5.41728	2.76879
Uspl1	10	0.164039	0.0278526	267690037	0.521821	2.66732759642476e-21	8.79410453277775e-21	13.8848	9.09563
Ttyh3	10	0.378725	0.0290702	276125356	0.538265	1.89540620788748e-31	8.62222009833336e-31	31.4788	20.9505
Stx1a	10	0.369128	0.174241	295998330	0.577004	1.607838672516e-161	4.60552237628277e-160	30.7223	14.4423
Orai2	10	0.143065	0.0544926	2.71962e+08	0.530148	1.79018486049023e-50	1.32670506283975e-49	13.0063	6.73345
Srrm4	10	1.08157	0.302141	305101993	0.59475	2.34155644486939e-119	4.61411575087603e-118	66.3494	39.939
Ddx54	10	0.0762855	-0.0022204	261071165	0.508919	5.38885525756838e-07	1.04099960656268e-06	7.19863	5.24041
Rhbdd2	10	0.0776697	0.0197138	264343760	0.515298	1.20741894700495e-21	4.02852450084975e-21	7.32064	4.1436
Ccdc60	10	0.00635695	-0.0117415	2.55688e+08	0.498425	0.0417065	0.0572188	0.658858	0.968997
Alkbh4	10	0.0194276	6.96521241522335e-05	258061337	0.503052	0.000773271	0.00124418	1.92777	1.30531
Lfng	10	0.00813026	-0.037532	2.52416e+08	0.492047	3.13555704006241e-11	7.30998790591546e-11	0.805271	2.38055
Tbl2	10	0.0405873	0.00205253	259112331	0.5051	5.20110253568677e-05	9.040721210722e-05	3.61152	2.5547
Sppl3	10	0.464901	0.0197036	2.70536e+08	0.527369	3.0476845110962e-14	7.95451276974185e-14	36.1152	27.1647
Lrwd1	10	0.0794172	0.0229911	264427787	0.515462	1.7163974891741e-22	5.87796930465953e-22	7.24744	4.05493
Rita1	10	0.0783927	0.0330104	2.65971e+08	0.518471	1.12528946411653e-34	5.60204186327179e-34	7.36945	3.60758
Sdk1	10	0.327345	-0.481959	209630743	0.408644	4.92224401580429e-122	9.92983810599188e-121	20.4734	35.0492
AABR07035839.1	10	0.00071039	-0.00273177	256173209	0.499371	0.0724062	0.0963487	0.0732064	0.198912
Ep400	10	0.562931	0.0469203	2.75311e+08	0.536677	2.46647175684606e-22	8.41612881916176e-22	43.265	31.0646
Polr2j	10	0.0275221	0.00445592	258669725	0.504238	3.2717971886465e-05	5.73645200726151e-05	2.51342	1.65281
Nos1	10	0.0922222	0.0487231	269277555	0.524916	1.06313071161735e-69	1.12583156281373e-68	8.17472	3.1091
LOC120095889	10	0	-0.000203152	256456938	0.499924	0.430281	0.496621	0	0.015178
Ap1s1	10	0.264207	0.0880476	2.80799e+08	0.547375	1.57673231509014e-72	1.748196808363e-71	22.4256	12.1456
Srrm3	10	1.05533	0.434618	3.26251e+08	0.635977	1.08555162689293e-256	5.55396985976002e-255	67.5939	36.1501
Psmg3	10	0.0622321	0.016806	261540838	0.509834	3.4812966168466e-12	8.41875061699265e-12	5.22206	3.21455
Hectd4	10	0.770728	0.127931	2.84328e+08	0.554255	8.48803379379848e-42	5.11087352078912e-41	55.1	37.6479
Vgf	10	0.023337	0.00425256	258003048	0.502938	0.00386474	0.00588652	2.245	1.65041
Eif3b	10	0.101179	0.0219105	266302154	0.519116	3.77443236627632e-25	1.4099957812529e-24	9.63885	5.59749
Bicdl1	10	0.621497	0.323094	3.19556e+08	0.622927	8.19203230128494e-302	5.4143914657442e-300	46.8521	20.9824
Plod3	10	0.0652822	0.00892463	2.6081e+08	0.50841	1.56781465662747e-07	3.10347276045615e-07	5.95412	4.20511
Snx8	10	0.00263978	-2.3e-05	2.56632e+08	0.500265	0.446535	0.512627	0.244021	0.190924
Hip1	10	0.368889	-0.0258398	265616344	0.517779	1.66057250452535e-07	3.28402428243889e-07	29.7218	23.1297
Mrm2	10	0.0193806	0.000576748	257899794	0.502737	0.00204561	0.00319129	1.80576	1.24859
Znhit1	10	0.00788932	0.00222688	2.57555e+08	0.502064	6.84407595615884e-05	0.000118036	0.829673	0.415399
Rab35	10	0.0444902	0.00571283	259873498	0.506584	6.4619144853648e-07	1.24376293992529e-06	4.17277	2.81592
Nudt1	10	0.00984099	-0.00129008	256926320	0.500839	0.20902	0.258569	0.878477	0.707775
Cldn15	10	0.00169949	-0.000501664	256584319	0.500172	0.588723	0.649649	0.195217	0.160567
Chek2	10	0.00667435	-0.0200953	2.54301e+08	0.495722	3.99072537552996e-06	7.38334181774882e-06	0.561249	1.41156
Fis1	10	0.122472	0.02029	2.6535e+08	0.51726	5.10717877568213e-17	1.45774724724814e-16	10.8346	7.12009
Pom121	10	0.0987461	0.0128472	263604046	0.513856	2.61655612273121e-13	6.59810307314612e-13	8.93119	5.96416
Sirt4	10	0.0321284	0.00945853	259032478	0.504945	1.65266295772894e-06	3.12016594420182e-06	2.68424	1.68796
Mad1l1	10	0.142927	-0.0359001	257585928	0.502125	0.400747	0.466175	12.3963	11.3675
Nsun5	10	0.0363441	0.00319991	2.59198e+08	0.505268	1.67928117075393e-05	2.99341693424559e-05	3.48951	2.40292
Coq5	10	0.0834899	0.015575	2.63517e+08	0.513687	1.29349068759882e-15	3.52441976572883e-15	7.66227	4.79546
Ift22	10	0.0299354	0.00188806	258488270	0.503884	0.000610032	0.000987704	2.85505	2.05622
Bcl7a	10	0.151004	0.0466686	2.72421e+08	0.531043	1.53759994582702e-52	1.18878801455702e-51	13.4456	6.85088
Hspb1	10	0.000243909	-0.00234656	2.56153e+08	0.499331	0.031582	0.0439607	0.0244021	0.158171
Cfap251	10	0.0075069	-0.00243688	256635985	0.500273	0.669179	0.722565	0.707662	0.651057
Micall2	10	0.0210568	0.000574421	2.57472e+08	0.501902	0.0543467	0.0736386	1.95217	1.56414
P2rx2	10	0.0187812	0.0112688	259398202	0.505658	5.18187139916688e-18	1.53370391333418e-17	1.78136	0.647862
Ccl24	10	0	-6.45e-05	256487673	0.499984	0.717466	0.761252	0	0.00319537
Rbm19	10	0.115546	0.0251559	266035582	0.518596	3.63789898776183e-21	1.19338262275246e-20	10.3953	6.45465
Eln	10	0.0322458	-0.0253223	254604344	0.496313	0.0120539	0.0174834	2.87945	3.57003
Zfand2a	10	0.0740096	0.0183108	263437445	0.513532	1.55304281556515e-17	4.51789437663805e-17	6.88141	4.08369
Ywhag	10	0.747705	0.257783	3.06493e+08	0.597462	6.87762492910931e-148	1.75674191046392e-146	53.6603	30.4639
Nptx2	10	0.00450168	-0.00557124	256033833	0.499099	0.161294	0.203471	0.488043	0.666235
Spring1	10	0.176189	0.029793	2.69576e+08	0.525499	4.45082632115456e-26	1.71160823842272e-25	15.7638	10.0886
Dtx2	10	0.0554095	0.00278936	2.60722e+08	0.508238	3.04769045473407e-08	6.23486331014246e-08	5.31967	3.58761
Chst12	10	0.0696063	0.0231995	2.63857e+08	0.51435	1.14557465351569e-22	3.94620382571842e-22	6.36896	3.43423
Rnf6	10	0.0831644	0.00264168	2.60603e+08	0.508007	1.05718546753176e-05	1.90934102620887e-05	7.22304	5.49125
Tbx3	10	0.000207655	-0.0052771	2.55747e+08	0.49854	0.000886563	0.00141907	0.0244021	0.316342
Uncx	10	0.00120992	-0.00949001	255002070	0.497088	6.00950235207875e-06	1.10163400553e-05	0.0976086	0.679816
Med13l	10	0.813731	0.130536	283882089	0.553385	1.18095264875551e-39	6.72466030565237e-39	56.8326	39.2112
Rfc2	10	0.0248184	-0.00683335	2.57655e+08	0.50226	0.0456071	0.0622685	2.53782	2.05542
Suds3	10	0.238997	0.0470179	2.74103e+08	0.534322	1.43524991884719e-36	7.49897112320467e-36	21.0347	13.2001
Ints1	10	0.0804488	0.0246843	264975197	0.516529	2.05847683975975e-25	7.74768171951231e-25	7.46706	4.05892
Eif4h	10	0.0895725	0.00796769	262089904	0.510905	2.12715082607408e-09	4.58002077978125e-09	7.83309	5.49444
Tpcn1	10	0.131607	0.0233397	2.68429e+08	0.523261	7.97318415605301e-30	3.4619761266543e-29	12.0547	7.01704
Ddx51	10	0.0585051	0.0225462	263299871	0.513263	7.44687491668346e-24	2.66524688863854e-23	5.44168	2.74722
Baz1b	10	0.345389	-0.0109733	2.67254e+08	0.520971	2.90390439805764e-10	6.50220407400568e-10	28.7213	21.8651
Noc4l	10	0.0495623	0.0201693	2.62254e+08	0.511225	4.92541783545417e-20	1.55739291424096e-19	4.63641	2.36777
Pdgfa	10	0.101816	0.0481638	2.70912e+08	0.528103	1.12711954002587e-65	1.11374360133097e-64	10.0537	4.29378
Smurf1	10	0.440146	0.108722	2.84793e+08	0.55516	6.34009425296061e-62	5.85287179243418e-61	34.8219	21.5784
Mdh2	10	0.101857	0.0269061	2.66118e+08	0.518758	1.60419275793347e-24	5.87512250673953e-24	9.44363	5.53678
Castor2	10	0.155737	0.0368107	269771417	0.525879	1.69623449404489e-31	7.72860491304896e-31	13.8848	8.32315
Slc8b1	10	0.00763271	-0.009611	2.56117e+08	0.499261	0.335112	0.397057	0.805271	0.947428
Col26a1	10	0.0402819	-0.0167482	255620737	0.498294	0.278843	0.336299	3.83114	4.11404
Prkar1b	10	0.326827	0.160108	293586283	0.572302	2.1580426539452e-159	6.07902363514314e-158	27.7452	12.6305
Clip2	10	0.423744	0.114618	2.85461e+08	0.556463	1.34487686125853e-68	1.39463237883622e-67	33.1137	19.9751
AABR07035338.1	10	0.562762	0.0668594	2.78792e+08	0.543464	2.07062716177007e-31	9.40167681631287e-31	43.2406	29.9031
Trappc5	10	0.0345124	0.00888377	260444489	0.507697	1.20818828095252e-12	2.98029133608183e-12	3.4163	1.84932
Cux1	10	0.783206	-0.0788963	254594643	0.496294	0.370929	0.435154	50.8297	42.9762
Tex45	10	0.00167194	0.00112632	256744370	0.500484	0.00777456	0.0115164	0.146413	0.0495283
Ervfrd-1	10	0.00139375	5.14586835427384e-05	256481950	0.499973	0.915086	0.926651	0.0976086	0.103051
Dnaaf5	10	0.0475477	0.0146227	262146704	0.511015	3.37412926821386e-19	1.03940804769461e-18	4.63641	2.39014
Vsig10	10	0.0041267	-0.00590441	255976294	0.498987	0.101132	0.131725	0.414837	0.615908
Limk1	10	0.113439	0.0196206	2.64785e+08	0.516158	1.50073812514874e-15	4.07668923617087e-15	10.3221	6.88044
Adap1	10	0.252951	0.137569	289456235	0.564251	5.06630659019206e-163	1.47356650241442e-161	22.572	9.35605
Pebp1	10	0.00403748	-0.016015	2.55167e+08	0.49741	0.000831737	0.00133534	0.463641	0.978583
Styxl1	10	0.169068	-0.0185093	2.62052e+08	0.51083	1.9932529877687e-05	3.53823756403376e-05	14.2997	11.4123
Trim50	10	0.000544124	0.000256945	256541151	0.500088	0.532263	0.596806	0.0488043	0.0311549
Get4	10	0.0468848	0.00486102	2.60206e+08	0.507232	8.78736812066039e-08	1.76162203348917e-07	4.44119	2.94134
Taok3	10	0.462707	0.126816	288843919	0.563058	4.48611781513834e-79	5.45072941401573e-78	37.1889	21.9969
Tmem120a	10	0.155301	0.0455689	2.71145e+08	0.528556	1.09867068260603e-38	6.09471594211171e-38	14.1776	8.13063
LOC498154	10	0.2716	0.0606172	2.7714e+08	0.540243	2.69206565102876e-47	1.85808318359913e-46	23.182	13.9622
Dnajc30	10	0.011052	0.000458514	2.57215e+08	0.501401	0.0409216	0.056179	1.02489	0.742125
Ksr2	10	0.949424	0.468881	334726240	0.652498	0	0	62.3475	29.7689
Gper1	10	0.000919844	-0.00154145	2.56294e+08	0.499607	0.199693	0.247952	0.0732064	0.15178
LOC102546864	10	0.0036963	-0.00515709	256076565	0.499183	0.143872	0.183098	0.34163	0.50407
Bud23	10	0.0516339	0.0189165	262159344	0.51104	2.85908400400651e-18	8.54104834541939e-18	4.78282	2.54272
Por	10	0.156975	0.0432136	270490748	0.527281	7.89216662687301e-36	4.03419627818432e-35	13.836	8.03956
Gpr146	10	0.00587895	-0.00700454	2.56012e+08	0.499056	0.172423	0.216593	0.585652	0.771683
Clec4m	10	0.00159681	0.00136322	2.56764e+08	0.500522	5.29453080677301e-06	9.73721310998769e-06	0.122011	0.0175746
AABR07036498.1	10	0.00423661	0.00101154	256949257	0.500884	0.0311468	0.0433797	0.439239	0.262021
Rnft2	10	0.25726	0.104229	2.82932e+08	0.551533	2.88644343328017e-91	4.17213756725198e-90	22.1571	11.2046
Tmem270	10	0.00893906	0.00621374	2.57981e+08	0.502896	6.56046593941955e-15	1.75269069592609e-14	0.780869	0.201309
Znf846	10	0.116903	0.0192653	2.64785e+08	0.516159	8.13202315313573e-16	2.23007015303783e-15	10.2001	6.74064
Fbxo21	10	0.169388	0.0293482	268972026	0.52432	1.80064497360559e-24	6.58041211739769e-24	15.1781	9.79701
Fbxw8	10	0.162576	0.0202618	2.67708e+08	0.521857	2.31256595868811e-20	7.3892485655147e-20	14.5437	9.64124
Fam222a	10	0.0543704	-0.0158672	256613116	0.500229	0.892807	0.906848	4.92923	4.78747
Rasa4	10	0.0169188	-0.0259187	252214872	0.491655	1.6690229670443e-09	3.61146804053688e-09	1.53734	3.19298
Oasl2	10	0.00305859	-0.0104849	2.55522e+08	0.498103	0.00370304	0.00564833	0.317228	0.694994
Tesc	10	0.0132812	0.00926212	259424706	0.505709	6.81732490265463e-36	3.49529371555966e-35	1.43973	0.295572
Rplp0	10	0.135919	0.0418042	272982715	0.532139	1.10098672486186e-64	1.0698718826375e-63	12.5183	5.82996
Cox19	10	0.0760906	0.0127066	2.62064e+08	0.510855	3.98239066875502e-11	9.2537466346748e-11	6.68619	4.41361
Arhgef18	10	0.141409	-0.00136613	263640461	0.513927	3.08663322990489e-09	6.59906256049898e-09	12.8599	9.56455
Pla2g1b	10	0.000584134	-0.00103835	2.56413e+08	0.499838	0.528694	0.593902	0.0732064	0.105447
Zfp68	10	0.294395	0.0270175	2.70592e+08	0.527477	7.99340650538932e-20	2.51297432723566e-19	23.9141	17.0074
Timm44	10	0.267329	0.0607671	2.76297e+08	0.5386	1.70080060110315e-43	1.06801475084429e-42	22.8404	14.0389
Tmem233	10	0.00386025	0.00239689	2.57018e+08	0.501019	0.000208183	0.000347674	0.317228	0.113436
Hspb8	10	0	-0.00293564	256075824	0.499181	0.00952528	0.0139853	0	0.163763
Fam20c	10	0.23781	0.0725222	2.76492e+08	0.538979	4.63780189747722e-51	3.4872821173328e-50	20.2294	11.8069
Pxn	10	0.0374177	-0.0331194	2.5411e+08	0.49535	0.00375371	0.00572459	3.4407	4.29298
Pex11g	10	0.0855212	-0.0133303	257774515	0.502493	0.205921	0.255182	7.22304	6.56729
Lmtk2	10	0.477153	0.17169	2.95319e+08	0.57568	4.63720133001692e-118	9.00200020476198e-117	37.7501	20.6805
Dhrsx	10	0.123789	0.0333437	268189866	0.522796	3.31209617332035e-32	1.53504135334296e-31	10.9566	6.1455
Elavl1	10	0.436444	0.0129748	2.70902e+08	0.528082	1.81316674006513e-15	4.91830888641748e-15	34.6999	25.6413
Gtf2i	10	0.918143	0.0386123	2.66054e+08	0.518632	1.16074703845595e-05	2.09215292818471e-05	61.591	47.5983
Asmt	10	0.00132389	-0.000190173	256528008	0.500063	0.811662	0.835265	0.122011	0.109442
Camsap3	10	0.195812	0.0970265	280261256	0.546327	7.56951417364508e-102	1.23988204198202e-100	17.2767	7.74878
Grid2ip	10	0.00842051	-0.0356298	252334295	0.491888	2.17552704594474e-11	5.09633187179938e-11	0.829673	2.43887
Sun1	10	0.432018	0.0940008	2.83567e+08	0.552771	8.47607227410559e-56	7.02314944624183e-55	35.2611	22.1367
Gcn1	10	0.293383	0.0612458	2.78015e+08	0.541948	3.99081756378977e-47	2.74112523811294e-46	25.3294	15.4888
Akap17a	10	0.0712388	0.00570107	260561299	0.507925	1.50321188219835e-06	2.84433073755387e-06	6.12494	4.45435
Asmtl	10	0.0254297	0.00725608	258896831	0.50468	6.74356393561103e-07	1.29650455020135e-06	2.34261	1.39877
Ncf1	10	0.0041628	-0.00216191	256582512	0.500169	0.711706	0.760173	0.366032	0.33152
Il3ra	10	0.0365156	0.0131098	2.60074e+08	0.506974	2.96901945988973e-10	6.64187601023139e-10	3.34309	1.93959
Prr36	10	0.049335	0.0175462	262286097	0.511287	1.30908554395817e-20	4.21059023852935e-20	4.61201	2.31824
Gtf2ird2	10	0.182877	0.00132311	2.64864e+08	0.516312	2.49874162687399e-10	5.61275129252599e-10	15.7882	11.7861
Rcc1l	10	0.0714237	0.0252231	2.64555e+08	0.51571	4.46722457584742e-28	1.83241431164801e-27	6.46657	3.25529
Insr	10	0.30439	0.0441937	2.75361e+08	0.536774	1.37279565936926e-34	6.82021265576081e-34	25.7199	16.7022
Zfp157	10	0.215853	0.0211842	268465788	0.523334	6.13176470297053e-18	1.81169168976618e-17	18.6432	13.1162
Nupr2	10	0.0191534	0.0103499	259089302	0.505056	8.53936053355191e-15	2.27030173771972e-14	1.65935	0.646264
Ccz1b	10	0.283687	0.0542663	2.76222e+08	0.538453	2.9370508002154e-40	1.698051221663e-39	24.3777	15.3282
Adgrd1	10	0.00502586	0.00149395	2.5706e+08	0.5011	0.00811148	0.0119904	0.488043	0.267612
Vamp7	10	0.104266	0.0038087	263201245	0.513071	5.26862613931637e-11	1.21858501637293e-10	9.54124	6.64797
Polr1d	10	0.110745	0.00605504	264464594	0.515534	1.91458775896863e-14	5.02645868220111e-14	10.3465	6.9052
Cyp3a62	10	0.00395346	0.000762801	256736824	0.50047	0.236598	0.289585	0.34163	0.247641
Zfp358	10	0.00680768	0.000224942	256855764	0.500702	0.197864	0.245933	0.610054	0.468921
Cit	10	0.230641	-0.00275245	266014868	0.518556	8.53823648751812e-11	1.95907719812215e-10	20.0098	14.9927
Auts2	10	3.66603	0.593864	3.32518e+08	0.648195	1.09760153342059e-229	4.73194407276195e-228	99.6096	89.0654
Rxfp2	10	0.0153303	0.00192863	258308719	0.503534	3.0453577938225e-06	5.66390534171345e-06	1.61054	0.895503
Fam220a	10	0.0576395	0.00873445	2.61206e+08	0.509181	6.71721444724976e-10	1.4806463093821e-09	5.49048	3.58201
Wasf3	10	0.380101	-0.0327899	263188659	0.513047	0.000192103	0.000321453	30.9175	25.0941
Zfp853	10	0.0241604	0.00468096	258435666	0.503781	6.90941210745347e-05	0.000119114	2.19619	1.42993
Cyp3a9	10	0.00132737	0.000126049	256561748	0.500128	0.548359	0.611798	0.0976086	0.0718959
Caln1	10	1.21849	0.59332	3.41813e+08	0.666313	0	0	68.1064	31.5383
Zdhhc4	10	0.0425659	0.00251571	259535768	0.505926	4.78316490737424e-06	8.81871693440344e-06	3.92875	2.69929
Kdelr2	10	0.196376	0.0158546	267526640	0.521503	1.06447119407674e-16	3.01100877645087e-16	16.9839	11.8932
Ints15	10	0.0501235	0.00670036	260713863	0.508222	2.09705225713032e-09	4.51807834089492e-09	4.73402	3.03081
Lnx2	10	0.0796965	0.015961	2.64305e+08	0.515222	1.07736099863273e-21	3.60237281944402e-21	7.27184	4.08848
Rfc3	10	0.0733243	0.00203429	260562121	0.507927	1.90070701315387e-06	3.57653808856006e-06	6.24695	4.54941
Baiap2l1	10	0.0120979	-0.00662847	2.56666e+08	0.500332	0.697881	0.746769	1.24451	1.16951
Gtf2ird1	10	0.463031	0.0718112	2.78448e+08	0.542792	1.24524575086162e-35	6.32906772116563e-35	34.8219	23.6857
Cops6	10	0.0725934	0.0141992	2.62502e+08	0.511709	7.64366116393439e-13	1.89900875428681e-12	6.7838	4.3521
Brca2	10	0.116609	-0.0139244	260538325	0.50788	0.000287866	0.000476486	10.0049	8.0803
Bri3	10	0.0496014	0.0140609	261953453	0.510639	4.15307603118689e-17	1.1892135783166e-16	4.70961	2.53952
Msi1	10	0.112433	-0.0717339	2.5283e+08	0.492854	0.00335485	0.00513939	9.61445	10.5104
Pms2	10	0.144564	0.0220511	267434485	0.521323	3.09424049043264e-22	1.05328194329637e-21	12.8843	8.20412
Mcm7	10	0.0382033	-0.0145319	256654370	0.500309	0.819364	0.842222	3.09907	2.99087
Cox6a1	10	0.0212424	-0.000952786	258695261	0.504287	7.37182250380945e-06	1.34411525386118e-05	2.3182	1.44591
Aimp2	10	0.0188825	0.00482577	258456596	0.503822	2.5477962866323e-06	4.75726808010731e-06	1.80576	1.0345
Evi5l	10	0.487415	0.133053	290041227	0.565392	1.43997987371351e-81	1.83629865877611e-80	39.2143	23.2288
Triap1	10	0.00996748	0.00193587	2.57365e+08	0.501694	0.00469192	0.00710185	0.902879	0.562386
Gatc	10	0.032163	0.00178424	258342706	0.5036	0.00162057	0.0025455	2.83065	2.09137
Eif2ak1	10	0.435532	0.133417	2.8863e+08	0.562641	1.55409850171136e-83	2.03060901154379e-82	34.3826	20.0869
Srsf9	10	0.0740068	-0.000109716	2.60533e+08	0.507869	7.06794628561409e-06	1.28995525526422e-05	6.7838	5.07665
Spry3	10	0.0341692	0.00261697	2.59032e+08	0.504943	6.12669892849187e-05	0.000105933	3.4651	2.44286
Ankrd61	10	0.0235818	0.0075043	2.58988e+08	0.504857	2.6047101383442e-08	5.34665938488394e-08	2.17179	1.19267
Gltp	10	0.0270658	-0.00534927	257319869	0.501606	0.161245	0.203424	2.46462	2.12093
Ap4m1	10	0.0673778	0.00147766	260865532	0.508518	3.23273470533049e-07	6.31018521084162e-07	6.39336	4.56379
N4bp2l1	10	0.0124617	0.00163996	2.57395e+08	0.501752	0.0149162	0.0214101	1.1713	0.818016
Hnf1a	10	0.000530194	-0.000180265	256481701	0.499972	0.881106	0.895767	0.0488043	0.0543213
Rac1	10	0.176196	0.0113737	267922728	0.522275	4.11095370141048e-19	1.26249610508332e-18	16.081	10.8763
Taf6	10	0.052762	0.00164179	2.60137e+08	0.507097	1.17006016847449e-06	2.22460734516541e-06	4.95364	3.45819
Rabgef1	10	0.136235	0.0357167	269182005	0.52473	1.70630181248912e-33	8.23153723003131e-33	12.2499	7.00985
Daglb	10	0.0942635	0.0154228	264481496	0.515567	1.24937857247305e-17	3.64387782143324e-17	8.76037	5.46329
C12h12orf43	10	0.321245	0.0928947	283170232	0.551998	4.66729143446762e-70	4.97356413462151e-69	27.6964	15.8091
Gpc2	10	0.2299	0.116683	2.82195e+08	0.550097	6.10372216835539e-119	1.19858756938364e-117	18.0332	7.71044
Kctd7	10	0.0312297	0.0104363	260084292	0.506995	3.52878440735793e-12	8.52994619942819e-12	3.00146	1.5873
Oasl	10	0.000584608	-0.00170722	256248087	0.499517	0.106496	0.138288	0.0488043	0.145389
Gpr12	10	0.0489912	0.0283965	2.63846e+08	0.514329	3.52419043430091e-43	2.19596106812309e-42	4.5388	1.656
N4bp2l2	10	0.504542	0.0406533	274849656	0.535778	7.34400145032699e-23	2.5437440586308e-22	38.9214	27.7997
Rbak	10	0.088877	0.0237039	265291610	0.517146	1.81706748741848e-24	6.63899942811148e-24	8.15032	4.58137
Chchd2l1	10	0.0860721	0.0183593	264529699	0.515661	1.48050880658498e-19	4.60163267861893e-19	8.17472	4.89931
Zfp316	10	0.0570095	0.01443	261775911	0.510293	4.0545599746763e-14	1.05387537459605e-13	5.07565	2.9669
Zkscan1	10	0.101641	0.00374982	261818842	0.510376	1.05059927059265e-07	2.09675469513415e-07	8.66276	6.37796
Chchd2l2	10	0.0434184	0.0152384	2.60341e+08	0.507495	9.2925149896126e-11	2.12926830721111e-10	3.63592	2.12333
Mvk	10	0.0919747	0.0132425	263805173	0.514248	4.33304752478496e-15	1.16328663278011e-14	8.46755	5.44092
Zfp12	10	0.0269669	0.00379018	258726822	0.504349	2.00169199752254e-05	3.55247521365771e-05	2.53782	1.65041
Galnt17	10	0.937624	0.488813	330097296	0.643475	0	0	54.8804	25.281
Zscan21	10	0.150702	0.0149452	2.66169e+08	0.518855	1.43142554085168e-16	4.03555091068989e-16	13.1528	8.92947
Cers4	10	0.2137	0.0700659	2.76631e+08	0.539251	1.57108978955334e-57	1.34916739966396e-56	18.8141	10.3977
LOC103693627	10	0	-0.000196646	256454889	0.49992	0.418397	0.484451	0	0.0159769
Stag3	10	0.00251396	-0.00116929	256193713	0.499411	0.18151	0.227151	0.195217	0.313147
Zfp11	10	0.0249672	0.00561175	258698088	0.504293	2.37130059785816e-06	4.43356213045886e-06	2.17179	1.30371
Mmp17	10	0.142891	0.0784719	2.75349e+08	0.536751	1.39799964408779e-98	2.21515130172343e-97	12.3231	4.84419
Vom2r59	10	0.00152743	0.000587196	256666482	0.500333	0.143223	0.182368	0.146413	0.0798843
Zfp113	10	0.0491194	-0.00564986	258838289	0.504566	0.00177908	0.00278597	4.46559	3.47976
Mmab	10	0.0477742	0.00888719	260826913	0.508443	7.18026217552911e-11	1.65262782267666e-10	4.41679	2.68331
Sfswap	10	0.588372	0.0817541	280221764	0.54625	1.75303964248271e-34	8.68137940735024e-34	45.1928	31.0926
Usp42	10	0.136137	0.0202859	265893185	0.518319	4.52133552954381e-17	1.2916146199938e-16	12.0791	8.0795
Stxbp2	10	0.0162793	0.00692781	2.58838e+08	0.504566	2.34028714176282e-11	5.47474416609051e-11	1.63494	0.717361
Rfc5	10	0.0397323	0.00645758	260152433	0.507128	1.6370585193774e-09	3.54275398269137e-09	3.68472	2.22238
Cyth3	10	0.551153	0.183446	297642226	0.580209	3.42512879475547e-121	6.82054369375339e-120	42.4353	23.2767
Lat2	10	0.000437635	-0.00245052	2.5621e+08	0.499443	0.0534782	0.0724791	0.0244021	0.135803
Snapc2	10	0.0181389	-0.0158455	255423291	0.497909	0.0628531	0.0842838	1.65935	2.05942
Actb	10	0.191049	0.0286928	277184817	0.54033	1.81270248393118e-77	2.15017907765747e-76	16.3982	7.79911
Wsb2	10	0.139792	0.0435421	270557635	0.527411	8.73048921960301e-40	4.98977422221321e-39	12.9819	7.19119
Tyw1	10	0.137101	0.0296911	2.67593e+08	0.521632	1.87993704900894e-25	7.08983363997909e-25	11.835	7.21435
Fbxl18	10	0.0293405	0.00341856	259255753	0.50538	8.58380616770639e-07	1.64157319933192e-06	3.00146	1.89885
Sbds	10	0.286107	0.085753	2.80627e+08	0.54704	1.15436864219798e-65	1.14000614862645e-64	23.8897	13.4797
Mmd2	10	0.0660335	-0.0326636	259728990	0.506302	0.000375228	0.00061712	6.73499	5.20606
Tmem248	10	0.0799419	0.00582473	261714915	0.510174	7.57282623904407e-09	1.59237467809362e-08	7.29624	5.11659
Ung	10	0.00371103	-0.00338354	2.56298e+08	0.499615	0.450894	0.517143	0.34163	0.417795
Map2k7	10	0.0405817	-0.0076432	2.57619e+08	0.50219	0.123088	0.158308	3.78233	3.29363
Rasl11a	10	0.00166381	-0.0015866	2.56421e+08	0.499855	0.680759	0.733716	0.170815	0.199711
Alkbh2	10	0.0201527	0.00951156	259323612	0.505512	2.04996368022789e-14	5.37937325387778e-14	1.90337	0.796447
Vkorc1l1	10	0.454145	0.0665839	278804542	0.543487	3.32051990120448e-36	1.72063303971505e-35	35.8712	24.177
Tnrc18	10	0.763955	0.105975	282225012	0.550155	2.93562833646337e-36	1.52211791584758e-35	53.7579	37.1222
Wdr95	10	0.00809638	-0.0052623	256424969	0.499862	0.84978	0.869435	0.829673	0.853165
Git2	10	0.633727	0.167855	2.94076e+08	0.573257	4.35456299774158e-87	5.96024231101035e-86	47.8526	29.141
Mettl27	10	0.00522416	-0.00204567	2.56775e+08	0.500544	0.332294	0.394213	0.610054	0.499277
Tecpr1	10	0.191647	0.0603101	2.7468e+08	0.535447	7.21209283380818e-52	5.49101787875687e-51	16.8863	9.33289
Foxk1	10	0.0505968	-1.02e-05	259643602	0.506136	2.95935441641876e-05	5.19991663569764e-05	4.80722	3.50932
Asl	10	0.0461084	-0.00454382	2.58518e+08	0.503942	0.00781503	0.0115723	4.44119	3.5884
Slc29a4	10	0.159531	0.0738427	2.7745e+08	0.540848	2.20286674030529e-99	3.52666300196283e-98	14.5193	6.03446
LOC120095871	10	0.325067	0.113555	2.85122e+08	0.555802	2.92353867359398e-84	3.85553011721019e-83	27.1108	14.8936
Rnf216	10	0.514793	0.00991599	2.71012e+08	0.528297	2.44282572168001e-14	6.39646026028312e-14	40.0927	29.5852
Zfp958	10	0.327413	0.107113	2.84585e+08	0.554755	1.60166810276194e-79	1.96859149012405e-78	27.5012	15.2891
Zscan25	10	0.0348868	0.00497922	2.59303e+08	0.505471	1.64095685684771e-06	3.09944325257592e-06	3.19668	2.07699
Gusb	10	0.0238188	-0.00635417	2.57448e+08	0.501855	0.0975951	0.127382	2.41581	2.01948
Ssh1	10	0.239665	0.0554494	2.757e+08	0.537436	5.70253315808759e-45	3.71408083678205e-44	20.937	12.5378
Xab2	10	0.0362538	0.00157462	2.58793e+08	0.504478	0.000211546	0.000353187	3.26989	2.3454
Zfp655	10	0.140636	0.0156998	266477810	0.519458	2.13311266965451e-18	6.40386210794476e-18	12.7379	8.4246
Iscu	10	0.0504863	0.0114165	2.61322e+08	0.509407	1.51758764625215e-12	3.73049837326179e-12	4.75842	2.8295
Sart3	10	0.0848548	0.00856761	2.62714e+08	0.512122	7.97625449086905e-12	1.90340908656788e-11	7.75988	5.1765
Tex26	10	0.0046197	-0.00351824	256234555	0.499491	0.379804	0.444295	0.439239	0.540018
Zkscan5	10	0.0254901	-0.00278752	257961109	0.502856	0.00783178	0.0115951	2.44021	1.84693
Zfp394	10	0.00987814	-0.00216334	256901444	0.500791	0.269143	0.325733	0.976086	0.814021
Coro1c	10	0.313866	0.070889	278568890	0.543028	8.92297330346303e-48	6.23470277797709e-47	26.1103	16.1989
Pet100	10	0.00673824	0.000767979	2.57006e+08	0.500994	0.0659026	0.0881434	0.658858	0.459335
Atp5mf	10	0.0224034	0.00262515	2.58555e+08	0.504015	2.09033293616392e-05	3.70553070900442e-05	2.2206	1.40756
Rimbp2	10	0.567996	0.231295	302408436	0.5895	5.82393607791407e-154	1.57775722838036e-152	42.0937	22.5178
Cpsf4	10	0.113579	0.0261753	2.66177e+08	0.518871	1.12968935865949e-21	3.77585664033649e-21	10.4685	6.47942
Usp30	10	0.12943	0.0330279	267968349	0.522364	6.2094962906458e-28	2.53179318273907e-27	11.6886	6.95633
Ptcd1	10	0.0360671	-0.00270646	258033444	0.502997	0.0189239	0.0269011	3.26989	2.63858
Bud31	10	0.0335233	-0.00151988	2.58525e+08	0.503955	0.00106498	0.00169571	3.17228	2.3478
LOC102548389	10	0.0702817	0.0179924	263186909	0.513043	4.41175606941136e-17	1.26158398308117e-16	6.58858	3.89676
Svop	10	0.389998	0.165475	294925528	0.574913	1.03895728330199e-143	2.56507680438482e-142	31.8692	15.6198
Medag	10	0.0135803	0.00313353	2.58155e+08	0.503234	1.86654426692127e-06	3.51420094412821e-06	1.36652	0.714965
Pdap1	10	0.159287	0.0497358	272144927	0.530505	1.29003787908693e-45	8.53958823623171e-45	14.2265	7.76316
Arpc1b	10	0.01469	-0.0140721	2.558e+08	0.498644	0.178719	0.224022	1.39092	1.64801
Piwil1	10	0.00141683	0.00044118	256597723	0.500199	0.386599	0.451386	0.122011	0.0822809
Tmem132d	10	0.258709	-0.0641092	258147846	0.50322	0.267649	0.324017	17.5451	15.6853
Trpv4	10	0.00151015	-0.00298667	256090197	0.499209	0.0682044	0.0910285	0.146413	0.304359
Arpc1a	10	0.220969	0.0720024	2.77702e+08	0.541339	1.57426917334352e-63	1.50481351594896e-62	19.3021	10.3985
Selplg	10	0.000993977	-0.00166485	256379211	0.499773	0.446047	0.512159	0.0976086	0.142993
Stx2	10	0.168415	0.0905253	278403073	0.542705	9.72773539239741e-114	1.8177702241503e-112	14.4461	5.70853
Fry	10	1.19571	0.285259	298629361	0.582133	3.06246759058845e-83	3.97395527072082e-82	71.8887	47.2644
Dynll1	10	0.0149154	-0.0191858	2.56422e+08	0.499856	0.885893	0.900256	1.61054	1.62085
Cmklr1	10	0	-0.00987939	255256224	0.497583	8.16666057077903e-06	1.48473612817353e-05	0	0.4833
Phkg1	10	0.0027245	-0.0209339	254132881	0.495394	3.04380062596673e-08	6.22765567726703e-08	0.219619	1.13915
Trrap	10	0.953463	0.26054	3.00607e+08	0.585989	3.09740984445943e-98	4.8851071140193e-97	63.4944	40.3679
Slc46a3	10	0.00127842	-0.0055333	2.55779e+08	0.498603	0.0048765	0.00737007	0.122011	0.401019
Sumf2	10	0.0394537	0.00647546	2.59735e+08	0.506315	1.03539293841014e-07	2.06786413307873e-07	3.53831	2.24715
Ube3b	10	0.203658	0.0355969	270826467	0.527935	3.05030207953136e-28	1.25666823000048e-27	17.5207	11.2645
Glt1d1	10	0.0624874	0.0100202	260865091	0.508517	6.09662563989126e-08	1.23062725037662e-07	5.80771	4.03416
Kctd10	10	0.0386241	0.00997874	260380822	0.507573	4.47706685428317e-11	1.03861591896823e-10	3.63592	2.09457
Slc15a4	10	0.0488245	0.00398411	259902306	0.50664	2.19317726762898e-06	4.10685801653025e-06	4.5632	3.18099
Ficd	10	0.00593332	0.00107864	257033191	0.501047	0.0220649	0.0312016	0.536847	0.326727
Tpst1	10	0.26608	0.0759001	278565606	0.543022	7.58145864425582e-57	6.42287563747278e-56	22.5476	13.0347
Tmem132b	10	0.461196	-0.00733113	2.67383e+08	0.521224	9.88828516548463e-10	2.16677100537688e-09	32.0888	24.5357
Radil	10	0.233128	0.119935	285487872	0.556516	5.22400915504191e-134	1.17841991377878e-132	20.449	8.79846
Myo1h	10	0.00879081	0.00474328	2.57566e+08	0.502087	1.74429321487155e-06	3.28804400708114e-06	0.707662	0.28998
Pnpla6	10	0.131322	0.0244977	267097134	0.520666	3.64652624759928e-22	1.23904570597562e-21	12.1523	7.68887
Tmem132c	10	0.0176112	-0.109305	241589566	0.470942	3.64880611967858e-47	2.50925590076357e-46	1.31772	7.09053
Ran	10	0.0412499	0.00293159	2.60659e+08	0.508115	1.14759021037322e-10	2.6172082859022e-10	4.19717	2.52834
Brat1	10	0.0349171	0.00499818	2.59611e+08	0.506072	1.68192560270905e-07	3.32547879031731e-07	3.3919	2.14649
Tpst2	10	0.0502731	0.00107516	260324237	0.507463	3.45379698049317e-07	6.73472569287763e-07	5.05124	3.47577
Cct6a	10	0.365146	0.055034	2.76867e+08	0.53971	3.6373901967077e-35	1.82632899442143e-34	29.8926	19.8065
Katnal1	10	0.182765	0.0477987	2.72581e+08	0.531355	1.70099152729666e-41	1.01771898846992e-40	16.0078	9.21625
Tchp	10	0.0457283	0.00692039	260540129	0.507884	1.46588317171023e-09	3.1824503520795e-09	4.34358	2.72166
Tmem130	10	0.682554	0.313528	316344056	0.616665	2.93470120948372e-243	1.37324613620635e-241	49.9756	24.554
Psph	10	0.048971	0.00245694	260369296	0.507551	2.99015232264046e-08	6.11936474124951e-08	4.5632	2.98767
Rnf10	10	0.20432	0.0231192	269192262	0.52475	4.30407611034438e-21	1.40892343053208e-20	18.0332	12.2415
Nipsnap2	10	0.204463	-0.0702504	2.54728e+08	0.496553	0.248345	0.30285	17.4231	16.8061
Iqce	10	0.312517	0.0966391	283176824	0.55201	7.15428672079572e-73	7.94785573835423e-72	26.7204	15.059
Pop5	10	0.00951102	0.00213477	257636886	0.502224	0.000258593	0.000429202	1.02489	0.577564
Mrps17	10	0.00188707	-0.000977398	2.56554e+08	0.500114	0.745564	0.787532	0.219619	0.196515
Gna12	10	0.290373	0.026576	2.72533e+08	0.531263	1.46260603683623e-25	5.52945162290234e-25	24.4754	16.6527
Cabp1	10	0.29044	0.211684	3.01647e+08	0.588016	0	0	23.8409	6.11754
Rsph10b	10	0.136247	0.058377	275880996	0.537788	4.2361529294659e-106	7.26087726134286e-105	12.5671	4.73075
Pds5b	10	0.404914	0.0384373	2.74045e+08	0.53421	8.46722976403358e-24	3.02597022452923e-23	32.7721	23.1113
AABR07035428.2	10	0.0526484	0.00952721	261630202	0.510009	2.83353487257939e-13	7.13783528779971e-13	5.07565	3.01004
Kmt5a	10	0.236159	0.0167884	269689066	0.525718	7.6660049750212e-20	2.41093798381244e-19	20.8394	14.475
Mlec	10	0.0502786	0.00510717	260121558	0.507068	8.4819759177938e-07	1.6226471780566e-06	4.80722	3.33677
Unc119b	10	0.037927	-0.00380943	258145993	0.503217	0.0149071	0.0213988	3.51391	2.8295
Wipi2	10	0.0727066	0.00593232	2.61613e+08	0.509976	3.56301135879979e-09	7.59268735924892e-09	6.8082	4.68761
Rilpl2	10	0.016527	0.00304673	258185618	0.503294	2.22769255956759e-05	3.94449972029763e-05	1.61054	0.94583
Fscn1	10	0.106108	0.029648	2.67136e+08	0.520742	5.04831928584462e-30	2.20779483494739e-29	9.76086	5.43773
Sez6l	10	0.82445	0.365134	322784864	0.62922	2.06278744996446e-280	1.22942132017882e-278	55.9785	26.7029
Amz1	10	0.0308085	0.00945113	259918491	0.506672	2.00249909265841e-11	4.69683092901074e-11	2.90386	1.55375
Aacs	10	0.176037	0.0711432	276591216	0.539173	1.3336756466213e-74	1.52448280844612e-73	15.837	7.64173
Ppp1r14b-ps2	10	0.00487489	0.00117312	256997599	0.500978	0.0183758	0.0261614	0.463641	0.267612
Acads	10	0.0143905	-0.00767121	2.55323e+08	0.497714	0.0175231	0.0249977	1.04929	1.50582
Rpl31l4	10	0.000352772	-7.47e-05	256494940	0.499998	0.988435	0.990797	0.0244021	0.0247641
Dhx37	10	0.0996438	0.0342899	2.67069e+08	0.52061	2.22691198098683e-33	1.07126386035237e-32	9.00439	4.75232
Fzd9	10	0.00352351	-0.00339693	256284040	0.499587	0.421593	0.487852	0.34163	0.423387
Wscd2	10	0.106619	0.0498374	2.7168e+08	0.5296	6.80702931410412e-69	7.08481617214293e-68	10.6393	4.54702
Fzd10	10	0	-0.00286574	256075824	0.499181	0.00952528	0.0139853	0	0.163763
Ubc	10	0.068749	0.000419781	261474598	0.509705	4.49842206891062e-09	9.54173292488958e-09	6.56418	4.48471
Prkab1	10	0.0521086	-0.000599	2.58634e+08	0.504168	0.00517745	0.00780477	4.5144	3.63234
RGD1559821	10	0.00115533	0.000875364	256684767	0.500368	0.00422315	0.00641287	0.0976086	0.0239653
Lhfpl7	10	0.00074656	-0.000217701	2.56462e+08	0.499935	0.778521	0.810838	0.0732064	0.0862751
Bri3bp	10	0.0963305	0.0323506	266865651	0.520214	4.83144415586614e-34	2.36572241082566e-33	8.63836	4.45834
Adam1a	10	0.00534013	-0.00056209	256713841	0.500425	0.412921	0.479057	0.512445	0.426582
Pitpnb	10	0.35528	0.0802277	2.81729e+08	0.549189	2.08093581629599e-56	1.74379752223007e-55	29.8682	18.1992
LOC102552378	10	0.00117418	-6.34e-05	256520799	0.500049	0.836584	0.857276	0.0976086	0.0878728
Pitpnm2	10	0.285702	0.0434515	2.7484e+08	0.535758	2.82538707267905e-34	1.39349665553213e-33	24.4021	15.7859
RGD1560398	10	0.164096	0.0516887	271861561	0.529953	1.56425194562844e-41	9.36566216018492e-41	14.6657	8.31756
Ankrd13a	10	0.189433	0.0478204	272834017	0.531849	6.9706234518299e-40	4.00010168759401e-39	16.9351	10.0063
Arl6ip4	10	0.0436057	0.0154487	2.61554e+08	0.509859	4.46206834629182e-17	1.27532715682505e-16	4.17277	2.17285
Myo18b	10	0.00606336	-0.000247202	257035011	0.501051	0.0371631	0.0513088	0.610054	0.398623
B3glct	10	0.0867151	-0.0315476	255815006	0.498673	0.53521	0.599556	7.88189	7.8758
Sgsm1	10	0.442492	0.197398	299397223	0.58363	1.61058522993414e-161	4.6056230161046e-160	35.7491	17.6984
Ncor2	10	0.26188	-0.0806323	256580132	0.500164	0.959616	0.965241	23.06	20.6086
Flt3	10	0.0494462	0.0189119	2.62217e+08	0.511152	1.95922913351348e-18	5.89225673899786e-18	4.83163	2.56988
Gtf3a	10	0.0180575	0.00727836	258805248	0.504502	2.3911891901289e-10	5.37471742537111e-10	1.68375	0.779671
Grk3	10	0.231678	-0.0340004	2.63163e+08	0.512996	8.81453035563243e-06	1.59995311627241e-05	19.961	15.8634
Flt1	10	0.000758627	-0.0346584	253880671	0.494902	3.55893853867359e-10	7.93647499250487e-10	0.0732064	1.09202
RGD1306556	10	0.1254	0.0427584	2.70348e+08	0.527002	5.37035731470353e-43	3.33166140787268e-42	12.0303	6.36359
Stard13	10	0.133238	-0.092367	253724612	0.494598	0.0326163	0.0452668	11.1518	11.4019
Kntc1	10	0.067358	-0.0155138	2.59173e+08	0.505218	0.00213934	0.00333353	5.97853	4.77469
Alox5ap	10	0.000915174	-0.00299378	256188554	0.499401	0.102011	0.132789	0.0976086	0.217285
Diablo	10	0.0145744	-0.00388196	256837934	0.500667	0.436979	0.503632	1.31772	1.17749
AABR07035218.1	10	0.225598	0.0460204	272983790	0.532141	1.73328494946873e-34	8.58605370419245e-34	19.3997	12.1776
B3gnt4	10	0.00938614	-0.000758882	2.5699e+08	0.500964	0.155809	0.197196	0.927282	0.73174
Acacb	10	0.0142957	-0.002419	256752566	0.5005	0.549019	0.612401	1.22011	1.11598
Rpl35a-ps6	10	0.000303969	-0.000910883	256376088	0.499767	0.264725	0.320706	0.0244021	0.0710971
Lrrc43	10	0.0424137	0.0224247	262832790	0.512353	1.62432904078557e-33	7.84499661267664e-33	4.09956	1.61366
Hsph1	10	0.197939	0.0346858	2.70844e+08	0.527969	3.10856197330512e-28	1.28004930129844e-27	17.5939	11.2988
LOC304239	10	0.00936423	0.00393277	257658705	0.502267	1.54843202296509e-05	2.76772243944912e-05	0.878477	0.424186
Pan3	10	0.872607	0.0746873	2.74125e+08	0.534366	1.77293166661609e-16	4.97686618561245e-16	59.7853	43.9907
Slc7a1	10	0.228914	0.0552641	277197524	0.540355	4.29017890526199e-57	3.64912262818128e-56	20.0342	11.1742
Hps4	10	0.0394385	-0.00358945	2.58167e+08	0.503258	0.0154768	0.0221866	3.63592	2.93974
Zcchc8	10	0.258326	0.011542	268689547	0.52377	4.44312845867441e-16	1.23157604437081e-15	21.9131	15.8139
Srrd	10	0.0778213	0.029112	2.65021e+08	0.516619	3.90637144927613e-28	1.60623639403061e-27	7.05222	3.65631
Usp12	10	0.255927	0.0556026	276325626	0.538655	1.44044183895324e-45	9.52778235064628e-45	22.1083	13.2943
Tfip11	10	0.0126826	0.000607763	257485384	0.501929	0.00783804	0.0116034	1.22011	0.829998
Ccdc62	10	0.247993	0.0230046	269987959	0.526301	3.10647369648132e-20	9.89249385234941e-20	21.3275	14.888
Ulk1	10	0.10726	0.024987	265573037	0.517695	7.02676580764466e-21	2.28171753027437e-20	9.61445	5.89227
Hscb	10	0.13558	0.027541	267071007	0.520615	6.67188493057812e-23	2.31282933532245e-22	11.7618	7.35655
Sbno1	10	0.366579	0.0191864	2.71764e+08	0.529763	2.80563843971018e-19	8.66168203142805e-19	30.1367	21.6247
Pxmp2	10	0.121466	-0.0142864	2.60084e+08	0.506995	0.00145393	0.00229073	10.0293	8.28161
Pomp	10	0.00669686	-0.0124051	255472003	0.498004	0.014343	0.0206152	0.68326	1.07844
Asphd2	10	0.0203891	0.00324556	2.58357e+08	0.503628	5.9253089256061e-05	0.000102576	2.02538	1.28933
Kl	10	0.000141221	-0.00958917	255150454	0.497377	5.58766126266029e-06	1.026297731483e-05	0.0244021	0.548805
Galnt9	10	0.078058	0.0163831	261188475	0.509148	1.04909573991864e-07	2.09400002799741e-07	6.75939	4.87614
Abcb9	10	0.0855889	0.0389739	267434888	0.521324	3.83641061528235e-41	2.27294282215507e-40	8.36994	4.03336
Fbrsl1	10	0.223365	0.0141371	268743146	0.523874	2.79761576528786e-18	8.36036266523216e-18	19.3021	13.5036
Vps37b	10	0.129077	-0.0400955	258857237	0.504603	0.0498832	0.0678125	11.103	9.5989
Hip1r	10	0.0493329	0.00706643	2.61007e+08	0.508795	1.54524437534549e-10	3.5006029554039e-10	4.85603	3.03321
Denr	10	0.190065	0.0145253	2.67227e+08	0.520919	5.26530633515083e-16	1.45519839584888e-15	16.7155	11.7853
Mlxip	10	0.256172	0.0740827	278648871	0.543184	8.98075187182302e-60	8.03302007871436e-59	21.8887	12.3685
Tmed2	10	0.226819	0.0253854	269873715	0.526078	5.50439012260897e-22	1.85695274324997e-21	19.2777	13.1178
Ttc28	10	1.35288	-0.0148576	253138283	0.493455	0.142036	0.180911	70.327	61.9902
Mn1	10	0.233869	0.112605	2.82401e+08	0.550498	4.15714889096347e-121	8.26853993699128e-120	18.204	7.68327
Pgam5	10	0.0672043	0.0196795	263211207	0.513091	1.79110212113697e-18	5.39426606908378e-18	6.27135	3.58441
Ankle2	10	0.380399	0.0231867	2.72738e+08	0.531662	3.46990773805843e-21	1.13937469241563e-20	31.3812	22.227
Golga3	10	0.00508423	0.000414183	256947708	0.500881	0.057018	0.0771043	0.512445	0.335514
Chfr	10	0.210773	0.0416326	2.72455e+08	0.53111	9.36815264125919e-34	4.55952552333606e-33	18.57	11.5952
Zfp605	10	0.282582	0.111728	283404846	0.552455	3.97252379870006e-87	5.44171687457413e-86	23.4749	12.3485
Gtpbp6	10	0.0428701	0.0129062	260973148	0.508728	1.84924444591747e-13	4.68964857544852e-13	4.00195	2.22797
Pole	10	0.0254583	-0.0316301	253742289	0.494632	9.61773995867436e-05	0.00016437	2.09858	3.13466
Nkx6-2	10	0	-0.000729599	256395468	0.499804	0.205242	0.254415	0	0.0391433
LOC690862	10	0.000476561	-9.43e-05	256524723	0.500056	0.715824	0.761252	0.0488043	0.0375456
AC103221.1	10	0.00021154	-0.000190494	256490830	0.49999	0.939171	0.947785	0.0244021	0.0263618
Vom2r37	10	0.002001	0.000150205	256637791	0.500277	0.3539	0.417339	0.195217	0.139798
LOC120100003	10	0.000412371	-8.05e-05	2.56452e+08	0.499914	0.594002	0.655176	0.0244021	0.0415399
LOC102548633	10	0	-0.000102246	256477428	0.499964	0.587268	0.648167	0	0.00718959
LOC103690914	10	0.00178481	0.000233299	256711494	0.50042	0.116113	0.14987	0.195217	0.111039
Zfp748-ps3	10	0	-6.27e-05	256483575	0.499976	0.657633	0.711455	0	0.00479306
Vom2r30	10	0	-0.000116459	256471281	0.499952	0.530802	0.595207	0	0.00958612
Rps12l2	10	0	-1.23e-05	256491771	0.499992	0.798069	0.823022	0	0.00159769
Dlat-ps1	10	0	-4.05e-06	256493820	0.499996	0.856455	0.873896	0	0.000798843
Il21r	10	0	-0.00164916	256297116	0.499613	0.0746455	0.0992041	0	0.0774878
Lilrb3	10	0.000222647	-0.00117704	256408846	0.49983	0.371569	0.435815	0.0244021	0.0583156
Fcgbpl1	10	0	-0.000265222	256450791	0.499912	0.396043	0.461202	0	0.0175746
Apoc2	10	0	-7.05e-05	256483575	0.499976	0.657633	0.711455	0	0.00479306
Tph1	10	0	-0.000286634	256458987	0.499928	0.442682	0.50848	0	0.0143792
LOC100910848	10	0	-0.000138849	256477428	0.499964	0.587268	0.648167	0	0.00718959
Kif22	10	0	-0.00124308	256333998	0.499684	0.107694	0.139651	0	0.0631086
Acta2	10	0.000222691	-0.000255925	2.56481e+08	0.49997	0.828897	0.850437	0.0244021	0.030356
LOC120099907	10	0	-1.79e-05	256491771	0.499992	0.798069	0.823022	0	0.00159769
Ccdc87	10	0	-0.000164543	256471281	0.499952	0.530802	0.595207	0	0.00958612
Fam24b	10	0	-0.00015271	256465134	0.49994	0.483443	0.548805	0	0.0119826
LOC100913013	10	0	-0.000163487	256461036	0.499932	0.455644	0.521499	0	0.0135803
Hsd17b14	10	0.000240853	-0.000127585	2.56487e+08	0.499982	0.893109	0.906992	0.0244021	0.0279595
Vom1r45	10	0.00277161	0.00165119	256861470	0.500713	0.00578681	0.00869096	0.244021	0.101453
Trim6	10	0	-6.73e-05	256485624	0.49998	0.685798	0.73509	0	0.00399422
Mesp1	10	0.000662482	0.000476439	256592362	0.500188	0.0331498	0.0459696	0.0488043	0.0111838
Mesp2	10	0	-0.000568929	256387272	0.499788	0.187682	0.234013	0	0.0423387
Majin	10	0.000571348	0.000301072	256559582	0.500124	0.3199	0.380964	0.0488043	0.0239653
Ngrn	10	0	-5.22e-05	256485624	0.49998	0.685798	0.73509	0	0.00399422
Ap2b1-ps1	10	0	-4.2e-05	256489722	0.499988	0.754006	0.787532	0	0.00239653
Slc6a16	10	0.000589624	-0.000556592	256404805	0.499822	0.356188	0.419484	0.0244021	0.0599132
Or56a3b	10	0	-0.00012222	256463085	0.499936	0.469212	0.53483	0	0.0127815
Fbxl19	10	0.000186906	7.32435909075248e-05	256535916	0.500078	0.30732	0.367175	0.0244021	0.00878728
Vom1r19	10	0.00109231	0.000448438	256651025	0.500302	0.130163	0.166725	0.122011	0.0615109
Phox2a	10	0	-2.66e-05	256487673	0.499984	0.717466	0.761252	0	0.00319537
Lmntd2	10	0.000460665	-0.000301132	256465301	0.49994	0.759822	0.793211	0.0488043	0.0607121
H19	10	0.000234592	-0.000479187	256449848	0.49991	0.580182	0.642474	0.0244021	0.0423387
Aldh1a7	10	0	-0.00297253	256118853	0.499265	0.0140484	0.0202088	0	0.146987
Lipk	10	0.000386533	0.000344424	256548216	0.500102	0.0591467	0.0797615	0.0244021	0.00399422
Vom2r18	10	0.0080581	0.00313379	257378600	0.501721	0.000578236	0.000937922	0.732064	0.387439
Fpr2	10	0.000556539	0.000398432	256592363	0.500188	0.0331479	0.0459696	0.0488043	0.0111838
Fpr2l2	10	0.000252339	0.000173981	256606700	0.500216	0.00110505	0.00175676	0.0488043	0.0055919
Ms4a15	10	0.000752867	0.000369248	2.56589e+08	0.500182	0.238017	0.291237	0.0732064	0.0367468
Tmem262	10	0	-3.73e-05	256487673	0.499984	0.717466	0.761252	0	0.00319537
LOC102551929	10	0	-0.000357362	256422105	0.499856	0.277596	0.33489	0	0.0287584
Cox6a2	10	0	-0.000119859	256473330	0.499956	0.548443	0.611798	0	0.00878728
Tcp10b	10	0	-0.000327859	256415958	0.499844	0.258441	0.313989	0	0.0311549
Or10v1	10	0.000568329	0.000382123	2.56647e+08	0.500294	0.00364516	0.00556255	0.0732064	0.0143792
Hamp	10	0.000835279	0.00044969	256678568	0.500356	0.00798779	0.0118147	0.0976086	0.0263618
Abca15	10	0.000248227	-0.000105237	256482642	0.499974	0.849707	0.869413	0.0244021	0.0295572
Hmx3	10	0	-2.81e-05	256489722	0.499988	0.754006	0.787532	0	0.00239653
Ifitm6	10	0	-5.89e-05	256487673	0.499984	0.717466	0.761252	0	0.00319537
Pnlip	10	0.00063511	-0.00213723	256235696	0.499493	0.0953303	0.124742	0.0488043	0.150183
Aldoa	10	0	-0.000249315	256440546	0.499892	0.347095	0.410196	0	0.0215688
Slc5a2	10	0.00115962	0.000166622	256646833	0.500294	0.145685	0.185238	0.122011	0.0631086
Olr35	10	0	-0.000853068	256395468	0.499804	0.205242	0.254415	0	0.0391433
Nphs1	10	0.00431732	0.00186871	257009325	0.501001	0.0044044	0.00667796	0.390434	0.190125
Nlrp6	10	0.000313364	0.000133206	2.56517e+08	0.500042	0.677003	0.730375	0.0244021	0.0159769
Fosb	10	0.000640174	-0.000136893	256487852	0.499984	0.931066	0.941339	0.0488043	0.0519248
Cd81	10	0.000506306	0.000212832	2.56626e+08	0.500254	0.0386513	0.0532121	0.0732064	0.0223676
AC098622.1	10	0.000530333	-0.000189832	256574984	0.500154	0.350434	0.413596	0.0732064	0.0423387
Cd5	10	0	-0.000469672	256403664	0.49982	0.224773	0.276326	0	0.0359479
Bcl3	10	0	-0.00113603	256327851	0.499672	0.101229	0.13183	0	0.0655051
Ms4a8	10	0.000652997	0.00056832	2.56663e+08	0.500326	4.18515944609544e-05	7.30167608374868e-05	0.0732064	0.00798843
Vnn3	10	0	-1.1e-05	256493820	0.499996	0.856455	0.873896	0	0.000798843
Vnn1	10	0.000463021	0.000216423	2.56509e+08	0.500026	0.812609	0.836037	0.0244021	0.0191722
RGD1563307	10	0.000462881	0.00030551	2.56655e+08	0.50031	0.000657091	0.00106218	0.0732064	0.0111838
Dmpk	10	0	-5.95e-05	256485624	0.49998	0.685798	0.73509	0	0.00399422
LOC102557108	10	0.000390657	-0.000635321	256471417	0.499952	0.803061	0.827215	0.0488043	0.0583156
AABR07006111.1	10	0.00212834	0.00120983	256810092	0.500613	0.00527552	0.00794485	0.195217	0.0726947
Cabp4	10	0.00194292	0.00120906	256738183	0.500472	0.0110839	0.0161565	0.146413	0.0519248
Hpn	10	0	-4.16e-05	256483575	0.499976	0.657633	0.711455	0	0.00479306
Pinlyp	10	0.000425398	5.06905313588812e-05	256551362	0.500108	0.414042	0.479997	0.0488043	0.0271607
Ms4a4c	10	0.00115807	0.000656177	256708357	0.500414	0.010653	0.0155631	0.122011	0.0391433
Prodh2	10	0.00157164	0.000888696	256738170	0.500472	0.0110882	0.0161614	0.146413	0.0519248
Or4d11	10	0.00232365	0.00158749	2.56916e+08	0.500818	3.01940968924304e-05	5.30324609466262e-05	0.219619	0.055919
Chrna10	10	0	-0.000191991	256463085	0.499936	0.469212	0.53483	0	0.0127815
Ccnb2-ps2	10	0.000254095	4.16576403030636e-05	2.56526e+08	0.500058	0.523281	0.588366	0.0244021	0.0127815
Hmgb2-ps6	10	0.0028558	0.00200875	257010038	0.501002	3.5593491815965e-06	6.60394376827943e-06	0.268424	0.0679017
Vstm1	10	0	-9.52e-05	256483575	0.499976	0.657633	0.711455	0	0.00479306
Scgb1c1	10	0	-6.02e-05	256483575	0.499976	0.657633	0.711455	0	0.00479306
Ncr1	10	0	-3.45e-05	256487673	0.499984	0.717466	0.761252	0	0.00319537
AABR07002467.1	10	0.000193208	3.13402137209673e-06	256515425	0.500038	0.712734	0.760677	0.0244021	0.0167757
LOC102552318	10	0.00134471	0.000930733	256680649	0.50036	0.00653224	0.0097613	0.0976086	0.025563
Nkx2-3	10	0	-0.000109125	256477428	0.499964	0.587268	0.648167	0	0.00718959
Cyp26a1	10	0.000310762	-0.00032883	256466241	0.499942	0.699642	0.748364	0.0244021	0.0359479
Dmrt1	10	0	-3.65e-05	256487673	0.499984	0.717466	0.761252	0	0.00319537
Vom2r19	10	0.00860567	0.00216328	257507012	0.501971	0.000403001	0.000661006	0.878477	0.482501
Vom2r26	10	0.00112431	0.000639202	256720647	0.500438	0.00416476	0.00632648	0.122011	0.0343503
LOC102550729	10	0.000200287	-0.000595098	256412958	0.499838	0.388108	0.452869	0.0244021	0.0567179
Lbx1	10	0	-0.000196743	256463085	0.499936	0.469212	0.53483	0	0.0127815
Tectb	10	0	-0.000299856	256444644	0.4999	0.365604	0.429441	0	0.0199711
Fgf8	10	0	-0.000109642	256481526	0.499972	0.632154	0.689025	0	0.0055919
Tnnt3	10	0	-0.000513513	256418007	0.499848	0.264638	0.320669	0	0.030356
Or52u1	10	0.000296528	-0.00026731	256504206	0.500016	0.923633	0.934248	0.0488043	0.0455341
Apeg3	10	0.000570365	0.000110687	256587288	0.500178	0.253519	0.308517	0.0732064	0.0375456
LOC100365062	10	0.00171054	0.000749681	2.56695e+08	0.500388	0.0664877	0.08887	0.146413	0.0687005
Srrm5	10	0	-9.19e-06	256493820	0.499996	0.856455	0.873896	0	0.000798843
Lingo4	10	0	-0.000706004	256364733	0.499744	0.147671	0.187539	0	0.051126
Pklr	10	0	-0.000443837	256415958	0.499844	0.258441	0.313989	0	0.0311549
Il21	10	0	-0.00129297	256317606	0.499653	0.091376	0.120012	0	0.0694994
LOC100909964	10	0.000267339	-0.000132845	2.56485e+08	0.499978	0.871087	0.887014	0.0244021	0.0287584
Stoml3	10	0	-0.000349121	256440546	0.499892	0.347095	0.410196	0	0.0215688
Fabp12	10	0.000511071	-0.00157169	2.56347e+08	0.499711	0.310098	0.370417	0.0732064	0.13101
Bglap	10	0.000291767	-0.000514028	256449842	0.49991	0.580133	0.642474	0.0244021	0.0423387
Sirpb2	10	0.000380197	-0.00122444	2.56337e+08	0.499691	0.179293	0.224691	0.0244021	0.0862751
Amy1	10	0.00531469	0.0037726	257234061	0.501439	8.7975507647915e-07	1.68112495545898e-06	0.414837	0.127016
Elp4-ps1	10	0	-6.16e-05	256485624	0.49998	0.685798	0.73509	0	0.00399422
Uox	10	0.00063196	-0.000517093	256439718	0.499891	0.653353	0.709945	0.0732064	0.0950624
Dnase2b	10	0	-7.68e-05	256475379	0.49996	0.56721	0.629715	0	0.00798843
Aknad1	10	0.000762902	0.000184226	256647809	0.500296	0.0627544	0.0841647	0.0976086	0.0383445
AABR07013065.1	10	0.00244529	0.00163736	2.56883e+08	0.500755	0.000450939	0.000736789	0.219619	0.0687005
Pmp2	10	0	-0.000414948	256434399	0.49988	0.321631	0.382686	0	0.0239653
LOC102555814	10	0.000258458	-0.000143719	256478545	0.499966	0.808853	0.832678	0.0244021	0.0311549
Gpbp1l2	10	0.000505929	0.000365339	256596456	0.500196	0.0175987	0.0250993	0.0488043	0.00958612
Gbp1	10	0.00457423	0.00404842	2.57695e+08	0.502338	1.46804852528302e-33	7.09828415896877e-33	0.512445	0.0447352
Fga	10	0.000334778	-0.00059777	256433457	0.499878	0.483879	0.549226	0.0244021	0.0487294
AABR07008911.1	10	0.000266662	3.94604226682391e-05	256515429	0.500038	0.712678	0.760677	0.0244021	0.0167757
Tmigd3	10	0.000150469	-0.000835664	256425243	0.499862	0.442579	0.50848	0.0244021	0.0519248
S100a4	10	0.000215156	9.38844307282896e-05	2.56538e+08	0.500082	0.262342	0.318246	0.0244021	0.00798843
S100a9	10	0.000204353	-0.000112687	256531818	0.50007	0.396201	0.461202	0.0244021	0.010385
Nudt17	10	0	-0.00055622	256405713	0.499824	0.229998	0.282177	0	0.0351491
Rab25	10	0	-0.000108102	256477428	0.499964	0.587268	0.648167	0	0.00718959
AABR07008724.1	10	0.00107376	0.000849457	256822196	0.500636	1.42831563997756e-07	2.83195628115547e-07	0.146413	0.0191722
Gja5	10	0.000279626	0.000188841	256598503	0.5002	0.0119474	0.0173333	0.0488043	0.00878728
Gm21976	10	0.000153739	-0.00131206	256351461	0.499718	0.206557	0.255848	0.0244021	0.0806832
AABR07008608.1	10	0	0	256495869	0.5	1	1	0	0
Ddx4	10	0	-0.000138743	256467183	0.499944	0.4984	0.563674	0	0.0111838
Actrt3	10	0	-1.06e-05	256493820	0.499996	0.856455	0.873896	0	0.000798843
Lrat	10	0	-0.000157013	256467183	0.499944	0.4984	0.563674	0	0.0111838
Sucnr1	10	0	-0.000289915	256458987	0.499928	0.442682	0.50848	0	0.0143792
Mgarp	10	0.000800967	-4.42e-05	2.56516e+08	0.500038	0.850061	0.86967	0.0732064	0.0655051
Spopfm2l1	10	0.000724926	0.000415528	256563683	0.500132	0.274218	0.331403	0.0488043	0.0223676
Lrrc31	10	0.000106167	-0.000768643	2.56399e+08	0.49981	0.333717	0.395708	0.0244021	0.0623098
Il31ra	10	0.000191642	-0.000460546	2.56435e+08	0.499882	0.494794	0.560716	0.0244021	0.0479306
LOC120100542	10	0	-2.6e-05	256491771	0.499992	0.798069	0.823022	0	0.00159769
Dennd2d	10	0.0004466	-0.000742737	256409949	0.499833	0.458871	0.52491	0.0488043	0.0822809
Cwc15-ps3	10	0	-0.000324889	256438497	0.499888	0.338317	0.400435	0	0.0223676
AABR07011733.1	10	0.00104605	0.000164786	2.56637e+08	0.500274	0.187597	0.234013	0.122011	0.0671028
Hapln2	10	0	-0.000669418	256401615	0.499816	0.21969	0.270635	0	0.0367468
Loricrin	10	0.000590647	0.00032772	256632389	0.500266	0.0227009	0.0320744	0.0732064	0.0199711
Adh6a	10	0	-7.32e-05	256481526	0.499972	0.632154	0.689025	0	0.0055919
Cidec	10	0	-0.000214469	256467183	0.499944	0.4984	0.563674	0	0.0111838
Or6d14	10	0	-0.000161519	256469232	0.499948	0.514156	0.579295	0	0.010385
Asic3	10	0.000478221	0.000436522	2.56546e+08	0.500098	0.0931938	0.122148	0.0244021	0.00479306
Hepacam2	10	0.000410712	-4.87e-05	2.56589e+08	0.500182	0.238353	0.291628	0.0732064	0.0367468
Tfpi2	10	0	-5.16e-05	256483575	0.499976	0.657633	0.711455	0	0.00479306
Ghrhr	10	0	-3.75e-05	256487673	0.499984	0.717466	0.761252	0	0.00319537
Garin1b	10	0.000121151	-7.32e-05	2.56522e+08	0.50005	0.602584	0.663479	0.0244021	0.0143792
Nat8f5	10	0.000406043	-0.000578385	256481661	0.499972	0.880773	0.895583	0.0488043	0.0543213
Cpa5	10	0.00241806	0.00109599	256853105	0.500696	0.00786058	0.0116347	0.244021	0.104648
LOC120102456	10	0	-0.000170717	256465134	0.49994	0.483443	0.548805	0	0.0119826
LOC100911252	10	0	-9.05e-05	256481526	0.499972	0.632154	0.689025	0	0.0055919
LOC120102490	10	0.000316345	0.000177849	2.56534e+08	0.500074	0.351999	0.415257	0.0244021	0.00958612
Gemin7l1	10	0	-4.4e-05	256487673	0.499984	0.717466	0.761252	0	0.00319537
Ankrd7	10	0	-0.000315933	256446693	0.499904	0.375372	0.439588	0	0.0191722
Gpr27	10	0.000460436	0.000168002	256571861	0.500148	0.188134	0.234457	0.0488043	0.0191722
Akr1b1-ps2	10	0	-2.13e-05	256491771	0.499992	0.798069	0.823022	0	0.00159769
Lpar5	10	0	-3.8e-05	256489722	0.499988	0.754006	0.787532	0	0.00239653
LOC100362344	10	0.00055801	0.000175192	256553421	0.500112	0.390274	0.455155	0.0488043	0.0263618
Rab19	10	0.00140431	0.000712246	256679700	0.500358	0.0489506	0.06663	0.122011	0.0503271
Gkn1	10	0.000759519	0.000139564	2.56553e+08	0.50011	0.541121	0.605779	0.0732064	0.051126
Clec4a2	10	0	-0.000389925	256446693	0.499904	0.375372	0.439588	0	0.0191722
Actg2	10	0	-0.000369317	256438497	0.499888	0.338317	0.400435	0	0.0223676
Dyrk4	10	0.00380217	0.00251216	257295085	0.501558	5.09798537564482e-09	1.07838579814076e-08	0.414837	0.103051
Spr-ps1	10	0.00343814	0.00202368	257095181	0.501168	1.43828407250184e-05	2.57599043183428e-05	0.34163	0.107844
Trpv5	10	0	-0.000215286	256438497	0.499888	0.338317	0.400435	0	0.0223676
Or9a2	10	0	-0.000879561	256311459	0.499641	0.0859676	0.113303	0	0.0718959
Sspo	10	0.000564781	-0.0011423	2.56462e+08	0.499934	0.777808	0.810294	0.0732064	0.0862751
Gys2	10	0.00143878	0.000799308	256736109	0.500468	0.0123927	0.0179502	0.146413	0.0527237
Prokr1	10	0.00147307	0.000337058	256518875	0.500045	0.849687	0.869413	0.0976086	0.0886716
Clec2e	10	0.00208625	0.00113118	256795722	0.500585	0.010088	0.0147757	0.195217	0.0782866
Smco2	10	0.000361838	-0.00013412	256514464	0.500036	0.823157	0.845507	0.0488043	0.0415399
Lmod3	10	0.000513229	-0.000455024	256428412	0.499869	0.543077	0.607568	0.0488043	0.0750913
Ier3ip1-ps1	10	0.000799878	0.000752504	256608761	0.50022	0.000424214	0.000694458	0.0488043	0.00479306
Clec9a	10	0	-0.000340262	256434399	0.49988	0.321631	0.382686	0	0.0239653
C4h12orf71	10	0.0025674	0.00169862	2.57045e+08	0.50107	4.89637176055932e-08	9.9200585311141e-08	0.268424	0.0543213
Hoxa2	10	0	-0.00101727	256288920	0.499597	0.068904	0.0918828	0	0.0806832
Gprc5a	10	0.000381344	0.000165634	256584154	0.500172	0.0812784	0.107397	0.0488043	0.0143792
Clec2h	10	0.000775904	0.000523956	256688825	0.500376	0.00259212	0.00401292	0.0976086	0.0223676
Gimap7	10	0	-0.000166643	256475379	0.49996	0.56721	0.629715	0	0.00798843
Hoxa4	10	0	-0.000228815	256448742	0.499908	0.385511	0.450209	0	0.0183734
Cd8b	10	0	-2.74e-05	256491771	0.499992	0.798069	0.823022	0	0.00159769
Il17re	10	0.0011368	7.28293698811682e-05	256569961	0.500144	0.490272	0.556036	0.0976086	0.0687005
Clic3	10	0	-0.000211004	256463085	0.499936	0.469212	0.53483	0	0.0127815
Slc34a3	10	9.59002585687203e-05	-0.000158352	256519519	0.500046	0.640502	0.697185	0.0244021	0.015178
Tmco5a	10	0.00684798	0.0054372	257950596	0.502836	1.47222775922066e-22	5.05401388806024e-22	0.68326	0.115832
Adra2b	10	0	-0.000189063	256456938	0.499924	0.430281	0.496621	0	0.015178
Rspo4	10	0.000199078	-9.91e-05	2.56505e+08	0.500018	0.874316	0.889637	0.0244021	0.0207699
Epb42	10	0.00036646	0.000137485	256565719	0.500136	0.252012	0.306924	0.0488043	0.0215688
Ovol2	10	0.00148644	-0.00045123	256507566	0.500023	0.943798	0.951698	0.170815	0.166159
Nutm1	10	0	-3.78e-05	256487673	0.499984	0.717466	0.761252	0	0.00319537
LOC102555578	10	0	-0.000315037	256426203	0.499864	0.291363	0.350106	0	0.0271607
Wfdc10a	10	0.000240596	-1.35e-05	2.56517e+08	0.500042	0.6772	0.730375	0.0244021	0.0159769
Abo3	10	0.0013663	0.000421084	2.56666e+08	0.500333	0.143304	0.182458	0.146413	0.0798843
LOC499843	10	0.000514557	-0.000136519	256489907	0.499988	0.948322	0.955976	0.0488043	0.051126
LOC120101643	10	0.00153582	5.88282834688995e-05	2.56549e+08	0.500103	0.685579	0.73509	0.122011	0.101453
Stkld1	10	0.000471451	-0.000754334	256393545	0.499801	0.395129	0.460555	0.0488043	0.0886716
AABR07053830.1	10	0.00167013	0.000850362	256751563	0.500498	0.0211524	0.0299588	0.170815	0.0710971
Lhx3	10	0.000239496	-3.92e-05	256511325	0.50003	0.780547	0.812294	0.0244021	0.0183734
Fcnb	10	0	-0.000280932	256461036	0.499932	0.455644	0.521499	0	0.0135803
Lbp	10	0	-0.00030207	256446693	0.499904	0.375372	0.439588	0	0.0191722
Mmp9	10	0	-6.03e-05	256487673	0.499984	0.717466	0.761252	0	0.00319537
Pierce1	10	0.00157424	-0.00226221	2.5635e+08	0.499717	0.42534	0.49192	0.146413	0.202906
Gpat2	10	0	-0.000168723	256463085	0.499936	0.469212	0.53483	0	0.0127815
Dapl1	10	0	-4.7e-05	256489722	0.499988	0.754006	0.787532	0	0.00239653
Ankrd60	10	0	-0.000400439	256430301	0.499872	0.306013	0.365846	0	0.025563
Il36b	10	0	-0.000611367	256364733	0.499744	0.147671	0.187539	0	0.051126
Oxt	10	0.000679786	-0.000106473	256522671	0.500052	0.737807	0.780932	0.0488043	0.0383445
Usp50	10	0.00256624	0.000162845	256622460	0.500247	0.452725	0.519095	0.219619	0.170154
Adam33	10	0	-0.000470577	256415958	0.499844	0.258441	0.313989	0	0.0311549
Gcg	10	0.00560087	0.00536942	2.57523e+08	0.502002	4.63525747598135e-53	3.61167355445043e-52	0.414837	0.0143792
Dnmt3c	10	0	-0.000535289	256428252	0.499868	0.298572	0.35783	0	0.0263618
LOC102550520	10	0.00201301	-0.000856413	2.56495e+08	0.499998	0.996643	0.997818	0.219619	0.219682
Nr5a1	10	0.000623369	0.00030674	2.5661e+08	0.500222	0.106955	0.138789	0.0732064	0.0287584
Hoxd4	10	0	-0.00106459	256290969	0.499601	0.0702936	0.0936476	0	0.0798843
RGD1561517	10	0.00204745	0.00118606	256848941	0.500688	0.000488864	0.000797143	0.195217	0.0575167
Defb25	10	0	-1.56e-05	256491771	0.499992	0.798069	0.823022	0	0.00159769
Eif5-ps1	10	0.00039892	-0.000238923	256522656	0.500052	0.737949	0.780984	0.0488043	0.0383445
Or5aq1d	10	0.00144486	0.00076056	2.56803e+08	0.500598	0.00129774	0.00205316	0.170815	0.051126
Arfgap1	10	0.00112031	0.000725933	256720674	0.500438	0.00416024	0.00632074	0.122011	0.0343503
Or4c15	10	0	-1.56e-05	256491771	0.499992	0.798069	0.823022	0	0.00159769
Gdf5	10	0.000126415	7.56471627416812e-05	2.5655e+08	0.500106	0.0317148	0.0440877	0.0244021	0.00319537
Rpl9-ps31	10	0	-0.000103449	256475379	0.49996	0.56721	0.629715	0	0.00798843
LOC102554288	10	0	-0.000152421	256465134	0.49994	0.483443	0.548805	0	0.0119826
RGD1560831	10	0	-7.76e-05	256483575	0.499976	0.657633	0.711455	0	0.00479306
Eno1-ps1	10	0	0	256495869	0.5	1	1	0	0
AABR07052519.1	10	0.000250983	-0.000106271	256503125	0.500014	0.90362	0.916174	0.0244021	0.0215688
Nr0b2	10	0	-0.000581416	256411860	0.499836	0.246576	0.300757	0	0.0327526
Hmgb4	10	0.000735913	-3.06e-05	256538119	0.500082	0.664424	0.718193	0.0732064	0.0567179
Rpl36-ps3	10	0	-1.11e-05	256493820	0.499996	0.856455	0.873896	0	0.000798843
Dmbx1	10	0	-0.000325455	256436448	0.499884	0.329834	0.391568	0	0.0231665
LOC689481	10	0.000290712	-7.74e-05	2.56489e+08	0.499986	0.915853	0.927207	0.0244021	0.0271607
Spaca1	10	0.000902618	0.000469066	256658090	0.500316	0.036634	0.0506071	0.0976086	0.0343503
LOC683573	10	0.000543566	8.04872619095681e-05	256541125	0.500088	0.532498	0.596992	0.0488043	0.0311549
Cd52	10	0.000276979	0.000128304	256580062	0.500164	0.112931	0.146046	0.0488043	0.0159769
Shisal2a	10	0.00117786	0.000336372	256578188	0.50016	0.432987	0.499349	0.0976086	0.0655051
AABR07050222.1	10	0.000278007	0.000205926	256544117	0.500094	0.131986	0.168834	0.0244021	0.0055919
Cela3b	10	0.000216767	0.000165802	256544116	0.500094	0.131994	0.168834	0.0244021	0.0055919
Rps6	10	0	-0.000170848	256473330	0.499956	0.548443	0.611798	0	0.00878728
Acnat2	10	0.00102326	0.000398611	256617110	0.500236	0.190783	0.237549	0.0976086	0.0503271
Toporsl	10	0.000109419	0.000102905	256556410	0.500118	0.000156742	0.000263946	0.0244021	0.000798843
Tmem52	10	0.000944771	-0.000320924	256559621	0.500124	0.563414	0.627118	0.0976086	0.0726947
Tas1r3	10	0	-6.54e-05	256479477	0.499968	0.608824	0.667709	0	0.00639075
RGD1565987	10	0.000898619	7.02856366216294e-05	256580203	0.500164	0.419096	0.48516	0.0976086	0.0647063
Ccl19	10	0	-0.00030029	256454889	0.49992	0.418397	0.484451	0	0.0159769
Perm1	10	0.000313041	0.000107985	2.56526e+08	0.500058	0.523239	0.588366	0.0244021	0.0127815
Rnf183	10	0.000922823	0.00030905	256631430	0.500264	0.122172	0.157225	0.0976086	0.0447352
Stra6l	10	0.00541378	0.00402925	2.57076e+08	0.501131	5.40312848771069e-06	9.93370932917564e-06	0.317228	0.0910681
Cdkn2a	10	0.000201055	-0.000162894	256499028	0.500006	0.959384	0.965162	0.0244021	0.0231665
Cyp2j16	10	0.000438158	-0.000379405	256452987	0.499916	0.679401	0.732486	0.0488043	0.0655051
Tmem54	10	0	-9.23e-05	256473330	0.499956	0.548443	0.611798	0	0.00878728
LOC100360940	10	0.00026721	6.18175792319791e-05	256523624	0.500054	0.563468	0.627118	0.0244021	0.0135803
RGD1305347	10	0	-2.03e-05	256491771	0.499992	0.798069	0.823022	0	0.00159769
Matn1	10	0	-0.000191715	256458987	0.499928	0.442682	0.50848	0	0.0143792
Ccdc28b	10	0	-0.000201913	256463085	0.499936	0.469212	0.53483	0	0.0127815
Twf1-ps1	10	0.000217241	-3.84e-05	2.56517e+08	0.500042	0.677172	0.730375	0.0244021	0.0159769
RGD1561445	10	0.000338366	-0.00153006	256362757	0.499741	0.298601	0.35783	0.0488043	0.100654
Srpk3	10	0.00125536	-0.000312765	256576098	0.500156	0.562742	0.626556	0.146413	0.115033
RGD1566387	10	0.00195636	0.00124108	256738224	0.500472	0.0110703	0.016138	0.146413	0.0519248
LOC102557137	10	0.000341627	-8.49e-05	256541109	0.500088	0.532643	0.597075	0.0488043	0.0311549
AABR07071935.1	10	0	-0.000179438	256467183	0.499944	0.4984	0.563674	0	0.0111838
Gjb1	10	0.00112365	-0.000161242	256565797	0.500136	0.519579	0.584824	0.0976086	0.0702982
Atp1b4	10	0.000506784	-0.000371534	256529872	0.500066	0.733804	0.777125	0.0732064	0.0599132
Ventx	10	0.00150436	0.000912953	256754563	0.500504	0.00399336	0.0060759	0.146413	0.0455341
Ccnb3	10	0.0014005	0.000138042	2.56579e+08	0.500163	0.495802	0.561743	0.122011	0.0894704
Nup62cl	10	0.00108596	-0.000502008	256503291	0.500014	0.957859	0.964217	0.122011	0.119028
RGD1563978	10	0	-1.09e-05	256489722	0.499988	0.754006	0.787532	0	0.00239653
LOC102555453	10	0	-7.29e-05	256487673	0.499984	0.717466	0.761252	0	0.00319537
Arl13a	10	0.00031341	-0.000291523	256462150	0.499934	0.667316	0.720675	0.0244021	0.0375456
RGD1564480	10	0.000271751	0.000173991	256544116	0.500094	0.131994	0.168834	0.0244021	0.0055919
Nxf3	10	0	-0.000194107	256456938	0.499924	0.430281	0.496621	0	0.015178
Lamtor1	10	0.000656591	0.000345985	256584157	0.500172	0.081268	0.107392	0.0488043	0.0143792
Klhl34	10	0.000849835	0.000657746	256707282	0.500412	9.90337314012494e-05	0.000169183	0.0976086	0.015178
Cysltr1	10	0	-0.000149579	256473330	0.499956	0.548443	0.611798	0	0.00878728
LOC681325	10	0.000723445	-4.51e-05	256562694	0.50013	0.453509	0.519861	0.0732064	0.0471318
Scml1	10	0.00131437	0.000357545	256605925	0.500215	0.340423	0.402788	0.122011	0.0790855
Fndc3c1	10	0.00048002	-0.000715596	256455019	0.49992	0.692061	0.741358	0.0488043	0.0647063
Satl1	10	0.000819139	0.000478052	2.56626e+08	0.500254	0.0386364	0.0531959	0.0732064	0.0223676
AABR07041089.1	10	0.000408253	0.000208474	256582105	0.500168	0.0965482	0.126171	0.0488043	0.015178
Spin4	10	0	-0.000161043	256471281	0.499952	0.530802	0.595207	0	0.00958612
Rfk-ps1	10	0	-0.000164009	256469232	0.499948	0.514156	0.579295	0	0.010385
M6pr-ps1	10	0	0	256495869	0.5	1	1	0	0
Xkrx	10	0.0008099	0.000302997	256575034	0.500154	0.35013	0.413352	0.0732064	0.0423387
Arxes1	10	0	-1.5e-05	256489722	0.499988	0.754006	0.787532	0	0.00239653
Kcne5	10	0	-0.00040163	256442595	0.499896	0.356185	0.419484	0	0.0207699
Pof1b	10	0	-0.000286368	256444644	0.4999	0.365604	0.429441	0	0.0199711
Magea9	10	0.000212284	8.2825796713282e-05	256531819	0.50007	0.396188	0.461202	0.0244021	0.010385
AABR07042071.1	10	0.000903157	0.000503778	256656056	0.500312	0.04115	0.0564782	0.0976086	0.0351491
LOC317456	10	0	-0.00011003	256475379	0.49996	0.56721	0.629715	0	0.00798843
LOC100911047	10	0	-7.12e-05	256483575	0.499976	0.657633	0.711455	0	0.00479306
Ccdc71l	10	0.000880849	0.000778584	256665197	0.50033	1.58533987965842e-05	2.832798568891e-05	0.0732064	0.00718959
LOC108351255	10	0	-4.51e-06	256493820	0.499996	0.856455	0.873896	0	0.000798843
LOC120103587	10	0	-2.45e-05	256489722	0.499988	0.754006	0.787532	0	0.00239653
Fam166c	10	0.000303454	-0.000392695	2.56444e+08	0.499898	0.54174	0.606312	0.0244021	0.0447352
AABR07052130.1	10	0.000240905	8.86824451339803e-05	2.5653e+08	0.500066	0.439537	0.506009	0.0244021	0.0111838
Zbtb42	10	0	-0.000814372	256362684	0.49974	0.144543	0.183883	0	0.0519248
Ighm	10	0.000754246	0.000251177	256607799	0.500218	0.118056	0.152159	0.0732064	0.0295572
Tdrd15	10	0.00370047	0.0034065	2.57123e+08	0.501222	5.20262445125735e-18	1.53957803012295e-17	0.268424	0.0239653
Six6	10	0	-0.000175091	256467183	0.499944	0.4984	0.563674	0	0.0111838
Abhd12b	10	0.00149466	0.00100442	2.56836e+08	0.500662	5.22410938745727e-05	9.07699693692197e-05	0.170815	0.0383445
Ifi27l2b	10	0	-0.000259767	256463085	0.499936	0.469212	0.53483	0	0.0127815
Gpx2	10	0.000829262	-0.000197768	256497142	0.500002	0.99075	0.992884	0.0732064	0.0726947
Acot5	10	0.00165223	0.00105566	2.56803e+08	0.500598	0.00129258	0.00204544	0.170815	0.051126
Lbhd2	10	0.000930398	0.000330885	256514522	0.500036	0.822614	0.845205	0.0488043	0.0415399
Rps15-ps2	10	0	-5.03e-05	256487673	0.499984	0.717466	0.761252	0	0.00319537
Or9k7	10	0.00205541	0.00140601	256742352	0.50048	0.00876978	0.0129196	0.146413	0.0503271
Ncf4	10	0	-0.00105122	256362684	0.49974	0.144543	0.183883	0	0.0519248
Galr3	10	0	-0.000123315	256465134	0.49994	0.483443	0.548805	0	0.0119826
LOC100362109	10	0	-9.92e-05	256479477	0.499968	0.608824	0.667709	0	0.00639075
S1pr4	10	0	-6.39e-05	256481526	0.499972	0.632154	0.689025	0	0.0055919
LOC120093819	10	0	-6.45e-05	256483575	0.499976	0.657633	0.711455	0	0.00479306
Apol11a	10	0	0	256495869	0.5	1	1	0	0
Cyp27b1	10	0.000582562	-0.000395825	256444821	0.4999	0.630745	0.689025	0.0488043	0.0687005
Eef1akmt3	10	0	-1.78e-05	256489722	0.499988	0.754006	0.787532	0	0.00239653
LOC108351606	10	0.000632202	-0.000555275	256432518	0.499877	0.563813	0.627378	0.0488043	0.0734936
Apol9a	10	0	-9.96e-05	256483575	0.499976	0.657633	0.711455	0	0.00479306
Apobec3	10	0.000218865	-0.000687708	2.56427e+08	0.499866	0.452554	0.518942	0.0244021	0.051126
LOC362901	10	0.00020856	-0.000287483	2.56468e+08	0.499946	0.716514	0.761252	0.0244021	0.0351491
Olr1877	10	0	-0.000712093	256387272	0.499788	0.187682	0.234013	0	0.0423387
Itgb7	10	0	-0.000301099	256450791	0.499912	0.396043	0.461202	0	0.0175746
Nfe2	10	0.000305309	0.000143278	256531822	0.50007	0.396149	0.461202	0.0244021	0.010385
Krt79	10	0.000232328	0.000198382	256552312	0.50011	0.012701	0.0183614	0.0244021	0.00239653
Krt1	10	0.000211892	-0.000953893	2.56366e+08	0.499746	0.238523	0.291812	0.0244021	0.0750913
Ascl4	10	0.000397741	0.000163807	256563664	0.500132	0.274353	0.331471	0.0488043	0.0223676
Hoxc5	10	0	-0.000120582	256467183	0.499944	0.4984	0.563674	0	0.0111838
Plpp2	10	0.000278325	-0.000261347	2.56464e+08	0.499938	0.683299	0.73509	0.0244021	0.0367468
Arc	10	0.00183649	0.000921512	256689074	0.500377	0.0799445	0.10575	0.146413	0.0710971
Cfd	10	0	-0.000299843	256456938	0.499924	0.430281	0.496621	0	0.015178
Psca	10	0	-0.000457826	256418007	0.499848	0.264638	0.320669	0	0.030356
Them6	10	0.000183935	3.33293998220268e-05	256527720	0.500062	0.481954	0.54793	0.0244021	0.0119826
Slc39a4	10	0	-1.27e-05	256491771	0.499992	0.798069	0.823022	0	0.00159769
RGD1565410	10	0.000682111	-0.00104276	2.56425e+08	0.499863	0.583269	0.645602	0.0732064	0.100654
Foxh1	10	0.00147606	0.000328871	256654077	0.500308	0.186627	0.23292	0.146413	0.0846774
Wdr97	10	0.000402802	-6.69e-05	256490841	0.49999	0.939304	0.947785	0.0244021	0.0263618
Pvalb	10	0	-0.000230322	256458987	0.499928	0.442682	0.50848	0	0.0143792
LOC500990	10	0.00014948	0.000100657	2.56546e+08	0.500098	0.0932264	0.122148	0.0244021	0.00479306
Ankk1	10	0.000243618	0.000122041	256527724	0.500062	0.481899	0.54793	0.0244021	0.0119826
Or7e176	10	0.00172957	0.00118571	2.56823e+08	0.500638	0.000213212	0.000355794	0.170815	0.0431375
Cilp	10	0	-0.000171304	256465134	0.49994	0.483443	0.548805	0	0.0119826
Kcnj1	10	0.000505845	0.000199306	256551386	0.500108	0.41384	0.479894	0.0488043	0.0271607
Plet1	10	0	-0.000613897	256407762	0.499828	0.23537	0.288206	0	0.0343503
RGD1560917	10	0	-0.000435395	256415958	0.499844	0.258441	0.313989	0	0.0311549
LOC100359563	10	0	-9.92e-05	256473330	0.499956	0.548443	0.611798	0	0.00878728
Pou2af1	10	0.000691206	-0.000160591	256538115	0.500082	0.664454	0.718193	0.0732064	0.0567179
Ucn2	10	0	-5.62e-05	256487673	0.499984	0.717466	0.761252	0	0.00319537
LOC100360828	10	0	-0.000254333	256458987	0.499928	0.442682	0.50848	0	0.0143792
Tmem158	10	0.000316345	-0.000266703	2.56464e+08	0.499938	0.683365	0.73509	0.0244021	0.0367468
Panx3	10	0	-0.000428699	256418007	0.499848	0.264638	0.320669	0	0.030356
Foxr1	10	0	-0.000273958	256461036	0.499932	0.455644	0.521499	0	0.0135803
Sln	10	0.000607648	0.000127393	256524751	0.500056	0.71556	0.761252	0.0488043	0.0375456
Jaml	10	0.000234738	-0.000342878	2.56485e+08	0.499978	0.870961	0.886992	0.0244021	0.0287584
Pou2f3	10	0.00055859	-0.000486655	256452997	0.499916	0.679472	0.732515	0.0488043	0.0655051
Foxb1	10	0	-1.06e-05	256491771	0.499992	0.798069	0.823022	0	0.00159769
Bin2a	10	0.000398012	0.00015984	256567767	0.50014	0.230168	0.282324	0.0488043	0.0207699
Chrnb4	10	0	-0.000457851	256401615	0.499816	0.21969	0.270635	0	0.0367468
C2cd4a	10	0	-0.000241111	256444644	0.4999	0.365604	0.429441	0	0.0199711
Ooep	10	0.00154747	0.00128015	256862284	0.500714	5.93420110925752e-07	1.14426541085081e-06	0.170815	0.0279595
RGD1559995	10	0	-5.87e-05	256481526	0.499972	0.632154	0.689025	0	0.0055919
LOC102551265	10	0	-0.000183684	256452840	0.499916	0.406996	0.472538	0	0.0167757
LOC680045	10	0.000630645	0.000232563	256553429	0.500112	0.390208	0.455131	0.0488043	0.0263618
Prss50	10	0	-0.000255383	256454889	0.49992	0.418397	0.484451	0	0.0159769
RGD1563958	10	0.001014	0.000407669	256635544	0.500272	0.105265	0.136794	0.0976086	0.0431375
Klhl40	10	0.00273895	0.00233089	2.5684e+08	0.50067	3.01093232876612e-05	5.28890346808907e-05	0.170815	0.0367468
Hhatl	10	0.000178498	0.000125588	2.56542e+08	0.50009	0.173869	0.218267	0.0244021	0.00639075
Slc22a14	10	0.000456297	4.364172461387e-06	256514496	0.500036	0.822858	0.845352	0.0488043	0.0415399
Sema3b	10	0.000473303	0.000386744	256540022	0.500086	0.217595	0.268465	0.0244021	0.00718959
Cplx3	10	0.000345627	-0.000414487	256475515	0.49996	0.833345	0.85436	0.0488043	0.0567179
Lyzl4	10	0.000399996	0.000201241	256571862	0.500148	0.188128	0.234457	0.0488043	0.0191722
Lrg1	10	0	-0.000264865	256448742	0.499908	0.385511	0.450209	0	0.0183734
Agxt	10	0	-2.73e-05	256487673	0.499984	0.717466	0.761252	0	0.00319537
Otos	10	0	-9.92e-05	256477428	0.499964	0.587268	0.648167	0	0.00718959
Ppidl1	10	0.00333128	0.00150204	256933109	0.500852	0.00263273	0.00407357	0.292826	0.122223
AABR07039648.1	10	0	-5.05e-05	256483575	0.499976	0.657633	0.711455	0	0.00479306
Dazl	10	0.0022982	0.00162016	256772249	0.500539	0.00847502	0.0125006	0.170815	0.0631086
Vom2r76	10	0.000577643	0.000205664	256537050	0.50008	0.579148	0.64171	0.0488043	0.0327526
Fam237a	10	0.00012236	2.49077515247917e-05	2.56534e+08	0.500074	0.352063	0.415258	0.0244021	0.00958612
Treml1	10	0.000696701	0.000391574	2.56639e+08	0.500278	0.0117411	0.0170587	0.0732064	0.0175746
Prph2	10	0.00074859	0.000418031	256580063	0.500164	0.112927	0.146046	0.0488043	0.0159769
LOC100362987	10	0	-0.000368643	256446693	0.499904	0.375372	0.439588	0	0.0191722
Pgc	10	0	-6.74e-05	256485624	0.49998	0.685798	0.73509	0	0.00399422
Tnfsf9	10	0	-0.000366407	256436448	0.499884	0.329834	0.391568	0	0.0231665
C3	10	0	-0.00011055	256479477	0.499968	0.608824	0.667709	0	0.00639075
Cd70	10	0.000422296	-2.21e-05	256516530	0.50004	0.802086	0.826512	0.0488043	0.040741
LOC108351878	10	0.000252087	4.09505085036677e-05	2.56513e+08	0.500034	0.7471	0.787532	0.0244021	0.0175746
Neurl3	10	0	-0.000123788	256479477	0.499968	0.608824	0.667709	0	0.00639075
Cnga3	10	0	-0.000474097	256411860	0.499836	0.246576	0.300757	0	0.0327526
Il1rl1	10	0.000818668	-0.00119428	256395582	0.499805	0.402518	0.468074	0.0488043	0.0878728
Il18r1	10	0.000275806	-0.000662606	2.56411e+08	0.499834	0.379819	0.444295	0.0244021	0.0575167
Tmem182	10	0.000351506	-0.000156982	2.56468e+08	0.499946	0.716681	0.761252	0.0244021	0.0351491
Or11l3	10	0	-7.26e-05	256485624	0.49998	0.685798	0.73509	0	0.00399422
Ube2i	10	0.000565373	-0.000228222	256554477	0.500114	0.524005	0.589063	0.0732064	0.0503271
AABR07072078.2	10	0.00021395	2.15216570920155e-05	2.56522e+08	0.50005	0.602584	0.663479	0.0244021	0.0143792
Meox1	10	0	-0.000249845	256454889	0.49992	0.418397	0.484451	0	0.0159769
Ggt6	10	0.000610098	-9.15e-05	256542188	0.50009	0.629699	0.688426	0.0732064	0.0551202
Atp2a3	10	0.000118422	-8.71e-05	256519519	0.500046	0.640502	0.697185	0.0244021	0.015178
Srl	10	0.000189808	3.4710273031441e-06	256515424	0.500038	0.712748	0.760677	0.0244021	0.0167757
Grb7	10	0.000161936	7.78861742523337e-05	2.56538e+08	0.500082	0.262364	0.318246	0.0244021	0.00798843
Dnase1	10	0.000919983	5.10917438343096e-05	256517672	0.500043	0.833569	0.854445	0.0732064	0.0647063
Tnfrsf17	10	0	-6.01e-05	256481526	0.499972	0.632154	0.689025	0	0.0055919
Myh13	10	0.000258819	-0.000453155	256417072	0.499846	0.40549	0.471176	0.0244021	0.0551202
Csap1	10	0	-0.00045523	256432350	0.499876	0.313695	0.374108	0	0.0247641
Hoxb6	10	0	-0.000766939	256348341	0.499712	0.124617	0.160151	0	0.0575167
Hoxb8	10	0	-0.000149476	256467183	0.499944	0.4984	0.563674	0	0.0111838
Hoxb7	10	0	-6.35e-05	256479477	0.499968	0.608824	0.667709	0	0.00639075
Grep1	10	0	-0.000149418	256469232	0.499948	0.514156	0.579295	0	0.010385
Hes7	10	0.000962018	0.000254075	256594562	0.500192	0.323616	0.384774	0.0976086	0.0591144
Rpl39l	10	0	-1.39e-05	256493820	0.499996	0.856455	0.873896	0	0.000798843
Qrich2	10	0	-0.000299204	256442595	0.499896	0.356185	0.419484	0	0.0207699
Tmem235	10	0.0007053	-0.00105116	2.56339e+08	0.499695	0.290115	0.348729	0.0732064	0.134206
Atp5mk-ps2	10	0	-2.88e-05	256489722	0.499988	0.754006	0.787532	0	0.00239653
Rps18l1	10	0.000294463	-9.39e-05	2.56505e+08	0.500018	0.87425	0.889637	0.0244021	0.0207699
Prss30	10	0.00313848	0.0018035	2.57027e+08	0.501034	0.000135852	0.000229977	0.317228	0.11024
Asgr2	10	0	-0.00071486	256405713	0.499824	0.229998	0.282177	0	0.0351491
RGD1559482	10	0	-0.000259156	256471281	0.499952	0.530802	0.595207	0	0.00958612
Efcab9	10	0.000614408	3.20477776989073e-06	256587280	0.500178	0.253561	0.308546	0.0732064	0.0375456
Krt23	10	0	-0.000131667	256469232	0.499948	0.514156	0.579295	0	0.010385
RGD1311343	10	0.000449658	0.000317581	256588263	0.50018	0.0544638	0.0737737	0.0488043	0.0127815
Slc16a5	10	0	-0.000199473	256463085	0.499936	0.469212	0.53483	0	0.0127815
Kcnmb1	10	0	-0.000105106	256479477	0.499968	0.608824	0.667709	0	0.00639075
Gabrp	10	0	-0.00124295	256301214	0.499621	0.0777068	0.102959	0	0.0758901
Fndc9	10	0.0016953	0.000881907	256699297	0.500397	0.0582061	0.0785983	0.146413	0.0671028
C10h17orf67	10	0	-0.000768902	256354488	0.499724	0.132754	0.169704	0	0.0551202
Rpl36al	10	0	-0.000150344	256469232	0.499948	0.514156	0.579295	0	0.010385
Ccl2	10	0	-0.000269276	256463085	0.499936	0.469212	0.53483	0	0.0127815
RGD1559578	10	0	-1.78e-05	256489722	0.499988	0.754006	0.787532	0	0.00239653
AABR07030162.1	10	0	-0.00017581	256463085	0.499936	0.469212	0.53483	0	0.0127815
Tmsb10-ps6	10	0	-8.4e-05	256487673	0.499984	0.717466	0.761252	0	0.00319537
Hils1	10	0	-0.000711351	256401615	0.499816	0.21969	0.270635	0	0.0367468
Slc2a4	10	0	-0.0011064	256319655	0.499656	0.0932599	0.122165	0	0.0687005
Krt20	10	0.000240931	0.000176527	256540020	0.500086	0.217616	0.268465	0.0244021	0.00718959
Tmigd1	10	0.000617016	0.000596989	2.5668e+08	0.500358	4.06782342425727e-13	1.01986787726102e-12	0.0732064	0.00159769
Meikin	10	0.00217739	0.00059095	256704582	0.500407	0.171602	0.215706	0.219619	0.1382
Clec10a	10	0	-0.00112785	256370880	0.499756	0.157523	0.199069	0	0.0487294
Slc4a1	10	0.00111345	0.000474231	256502247	0.500012	0.94203	0.950203	0.0488043	0.0463329
Timd2	10	0	-0.000573639	256424154	0.49986	0.284374	0.342337	0	0.0279595
Ccl6	10	0.000529459	-0.000871382	256469358	0.499948	0.788235	0.819305	0.0488043	0.0591144
Ccl3	10	0	-0.000362249	256450791	0.499912	0.396043	0.461202	0	0.0175746
AC118772.1	10	0.00031611	-0.000482017	256392500	0.499798	0.313308	0.37383	0.0244021	0.0647063
Slfn4	10	0	-0.00178322	256323753	0.499664	0.0971557	0.126887	0	0.0671028
AC118772.2	10	0	-0.000601281	256403664	0.49982	0.224773	0.276326	0	0.0359479
Asb16	10	0	-0.000107532	256469232	0.499948	0.514156	0.579295	0	0.010385
Fndc8	10	0	-0.000134033	256471281	0.499952	0.530802	0.595207	0	0.00958612
Hsd17b1	10	0.00144187	0.000144348	256647909	0.500296	0.210392	0.260171	0.146413	0.0870739
Mpo	10	0	-9.12e-05	256485624	0.49998	0.685798	0.73509	0	0.00399422
Fam98b-ps1	10	0.000185076	9.18310521336223e-05	2.56538e+08	0.500082	0.262353	0.318246	0.0244021	0.00798843
Cd244	10	0.0018944	0.000669204	256695113	0.500388	0.066517	0.0888952	0.146413	0.0687005
Slamf1	10	0.00098756	6.04872864470031e-05	256615004	0.500232	0.201935	0.25048	0.0976086	0.051126
Il19	10	0	-5.33e-05	256483575	0.499976	0.657633	0.711455	0	0.00479306
C1ql2	10	0.000196072	0.000117511	2.56546e+08	0.500098	0.0932264	0.122148	0.0244021	0.00479306
LOC102556096	10	0.00045219	-0.000189289	256534965	0.500076	0.602693	0.663509	0.0488043	0.0335514
Slc26a9	10	0	-2.97e-05	256489722	0.499988	0.754006	0.787532	0	0.00239653
Ctse	10	0	-0.000664731	256405713	0.499824	0.229998	0.282177	0	0.0351491
Tmem81	10	0.000366175	-0.000139011	256470357	0.49995	0.734105	0.777353	0.0244021	0.0343503
Lax1	10	0.000693036	0.000153364	256558633	0.500122	0.488345	0.553925	0.0732064	0.0487294
Fmo9	10	0	-1.26e-05	256491771	0.499992	0.798069	0.823022	0	0.00159769
Chi3l1	10	0	-0.000964535	256385223	0.499784	0.18357	0.229374	0	0.0431375
Mybph	10	0.000415036	0.000143911	256573907	0.500152	0.168106	0.211513	0.0488043	0.0183734
Serpinb8	10	0	0	256495869	0.5	1	1	0	0
Myoc	10	0	-5.84e-05	256477428	0.499964	0.587268	0.648167	0	0.00718959
LOC100362384	10	0.000373136	9.57237508392566e-05	256580053	0.500164	0.112969	0.146057	0.0488043	0.0159769
Enam	10	0.00173063	0.000516181	2.56721e+08	0.500438	0.059399	0.0800438	0.170815	0.0830797
Ugt2b35	10	0.000990393	0.000440352	256700147	0.500398	0.0178331	0.0254164	0.122011	0.0423387
Ugt2b10	10	0.00259432	-0.000169627	256787074	0.500568	0.0938609	0.122914	0.292826	0.178941
AABR07014676.1	10	0.000431583	0.000349193	256596461	0.500196	0.0175931	0.0250933	0.0488043	0.00958612
Otop1	10	0.000291767	-4.55e-05	256499036	0.500006	0.959281	0.965162	0.0244021	0.0231665
Cytl1	10	0	-5.48e-05	256483575	0.499976	0.657633	0.711455	0	0.00479306
Hgfac	10	0	-7.38e-05	256481526	0.499972	0.632154	0.689025	0	0.0055919
Alb	10	0	-0.000406928	256444644	0.4999	0.365604	0.429441	0	0.0199711
Hnrnpk-ps1	10	0	-4.47e-05	256491771	0.499992	0.798069	0.823022	0	0.00159769
LOC100361025	10	0.000905418	6.90066562143974e-05	256598628	0.5002	0.297808	0.357066	0.0976086	0.0575167
Scpppq1	10	0.00124227	-0.000567616	2.56546e+08	0.500098	0.699172	0.747915	0.122011	0.102252
Smr3b	10	0	-0.000104577	256473330	0.499956	0.548443	0.611798	0	0.00878728
RGD1561381	10	0	-9.05e-05	256479477	0.499968	0.608824	0.667709	0	0.00639075
LOC498414	10	0	-0.000299397	256424154	0.49986	0.284374	0.342337	0	0.0279595
RGD1561589	10	0.000601967	-3.87e-05	256516553	0.50004	0.80187	0.82639	0.0488043	0.040741
LOC100361259	10	0	-9.82e-05	256477428	0.499964	0.587268	0.648167	0	0.00718959
Isca2-ps1	10	0.000555057	-0.000564402	256426370	0.499865	0.533061	0.597464	0.0488043	0.0758901
Adra2c	10	0	-0.000156855	256467183	0.499944	0.4984	0.563674	0	0.0111838
Psapl1	10	0	-0.000207596	256456938	0.499924	0.430281	0.496621	0	0.015178
Phox2b	10	0	-7.31e-05	256475379	0.49996	0.56721	0.629715	0	0.00798843
AABR07015180.1	10	0	-0.000364418	256434399	0.49988	0.321631	0.382686	0	0.0239653
Ppp2r3b	10	0	-1.44e-05	256491771	0.499992	0.798069	0.823022	0	0.00159769
Slc49a3	10	0.00023688	-5.65e-05	256511326	0.50003	0.780533	0.812294	0.0244021	0.0183734
Nkx6-1	10	0	-0.000650834	256387272	0.499788	0.187682	0.234013	0	0.0423387
Pgam2	10	0.00171491	0.00100418	2.56678e+08	0.500354	0.0532007	0.0721491	0.122011	0.051126
Myo1g	10	0	-0.000363733	256440546	0.499892	0.347095	0.410196	0	0.0215688
Igfbp1	10	0	-0.000115989	256473330	0.499956	0.548443	0.611798	0	0.00878728
Dnase1l3	10	0.000280025	0.000204911	256608751	0.50022	0.000424714	0.000695143	0.0488043	0.00479306
AABR07072463.1	10	0.000560996	-0.000132029	256477615	0.499964	0.849302	0.869103	0.0488043	0.055919
Kbtbd6	10	0	-0.000136786	256471281	0.499952	0.530802	0.595207	0	0.00958612
LOC306079	10	0	-0.000702262	256393419	0.4998	0.200678	0.249011	0	0.0399422
Tppp2	10	0	-0.00108323	256323753	0.499664	0.0971557	0.126887	0	0.0671028
Mcpt1	10	0.000277024	0.000199132	2.56546e+08	0.500098	0.0932199	0.122148	0.0244021	0.00479306
Mcpt4l1	10	0	-3.8e-06	256493820	0.499996	0.856455	0.873896	0	0.000798843
Cnmd	10	0.000480588	-0.000390157	256481669	0.499972	0.88084	0.895583	0.0488043	0.0543213
Dhrs2	10	0.000271952	-0.000230701	256478535	0.499966	0.808745	0.832667	0.0244021	0.0311549
LOC102554774	10	0	-2.28e-05	256489722	0.499988	0.754006	0.787532	0	0.00239653
Cma1	10	0	-0.000597145	256413909	0.49984	0.252423	0.307252	0	0.0319537
Mcpt1l1	10	0.00053044	-0.000102067	256530865	0.500068	0.648602	0.705147	0.0488043	0.0351491
Nrl	10	0	-0.000407591	256440546	0.499892	0.347095	0.410196	0	0.0215688
Trim52	10	0	-0.000497889	256418007	0.499848	0.264638	0.320669	0	0.030356
Kctd9	10	0.000540049	0.000388591	256590316	0.500184	0.0430889	0.0590153	0.0488043	0.0119826
C1qtnf9	10	0.000212108	-3.14e-05	256519520	0.500046	0.640488	0.697185	0.0244021	0.015178
Tssk4	10	0	-8.35e-05	256483575	0.499976	0.657633	0.711455	0	0.00479306
Mcpt9	10	0	-8.73e-05	256483575	0.499976	0.657633	0.711455	0	0.00479306
Nkx3-1	10	0	-4.32e-05	256483575	0.499976	0.657633	0.711455	0	0.00479306
Tex56p	10	0	-0.000483923	256422105	0.499856	0.277596	0.33489	0	0.0287584
Moap1-ps1	10	0	-1.55e-05	256489722	0.499988	0.754006	0.787532	0	0.00239653
LOC108348601	10	0	-0.000800783	256364733	0.499744	0.147671	0.187539	0	0.051126
Prl4a1	10	0.00132127	0.00131816	256806775	0.500606	3.71662250498646e-29	1.58103055020536e-28	0.122011	0.000798843
F12	10	0.00181531	0.000713024	256748500	0.500492	0.0494047	0.0672103	0.195217	0.09666
Akr1c13	10	0.000205981	-0.000224586	2.56493e+08	0.499994	0.963312	0.968342	0.0244021	0.025563
Prl5a1	10	0.00721935	0.0064753	2.58171e+08	0.503266	4.90943073900189e-51	3.68989338640204e-50	0.707662	0.0543213
Tmem236	10	0.00482107	0.00439509	257419450	0.5018	1.24773546876035e-28	5.21892013601656e-28	0.390434	0.030356
LOC689526	10	0	-5.03e-05	256479477	0.499968	0.608824	0.667709	0	0.00639075
Fbp1	10	0.000306619	0.000242168	2.56546e+08	0.500098	0.0932134	0.122148	0.0244021	0.00479306
Btn1a1	10	0	-0.000440993	256428252	0.499868	0.298572	0.35783	0	0.0263618
H2bc1	10	0	-0.00055895	256387272	0.499788	0.187682	0.234013	0	0.0423387
Uqcc1-ps1	10	0.000193968	-4.16e-05	2.56522e+08	0.50005	0.602569	0.663479	0.0244021	0.0143792
Spata31d1	10	0.000990925	0.000364933	256629401	0.50026	0.131028	0.167783	0.0976086	0.0455341
Nme8	10	0.000202574	-3.64e-05	2.56509e+08	0.500026	0.812855	0.836037	0.0244021	0.0191722
LOC120097801	10	0	-0.000269898	256442595	0.499896	0.356185	0.419484	0	0.0207699
Ptf1a	10	0	-0.000132974	256475379	0.49996	0.56721	0.629715	0	0.00798843
LOC108348509	10	0	-4.16e-05	256491771	0.499992	0.798069	0.823022	0	0.00159769
Hist1h3b	10	0	-0.000216845	256456938	0.499924	0.430281	0.496621	0	0.015178
Hist1h2af	10	0	-6.73e-05	256485624	0.49998	0.685798	0.73509	0	0.00399422
Hist1h2bg	10	0	-0.00011299	256479477	0.499968	0.608824	0.667709	0	0.00639075
H2ac12	10	0	-0.00032659	256448742	0.499908	0.385511	0.450209	0	0.0183734
LOC100910554	10	0	-0.0001254	256479477	0.499968	0.608824	0.667709	0	0.00639075
Spag6	10	0	-0.000480936	256387272	0.499788	0.187682	0.234013	0	0.0423387
Ucma	10	0	-4.73e-06	256493820	0.499996	0.856455	0.873896	0	0.000798843
AABR07028262.1	10	0.00213848	0.00105328	256824297	0.50064	0.00248932	0.00385834	0.195217	0.0671028
Fam50b	10	0.000212501	-7.37e-05	2.56509e+08	0.500026	0.812855	0.836037	0.0244021	0.0191722
Serpinb1b	10	0	-0.000442116	256403664	0.49982	0.224773	0.276326	0	0.0359479
LOC100910650	10	0	-0.000280403	256436448	0.499884	0.329834	0.391568	0	0.0231665
Muc20	10	0.000314846	0.000153144	256527724	0.500062	0.481899	0.54793	0.0244021	0.0119826
Zpld1	10	0.000554892	0.000111559	256530894	0.500068	0.648331	0.704938	0.0488043	0.0351491
Lrrc15	10	0	-0.000131208	256473330	0.499956	0.548443	0.611798	0	0.00878728
Plaat1	10	0.000148281	-0.00054658	256429344	0.49987	0.462664	0.528786	0.0244021	0.0503271
AABR07033287.1	10	0.000504236	0.000288233	256575970	0.500156	0.148762	0.188868	0.0488043	0.0175746
Cldn14	10	0.00018882	-0.000662898	2.56415e+08	0.499842	0.39659	0.461513	0.0244021	0.055919
RGD1308065	10	0	-0.000436399	256428252	0.499868	0.298572	0.35783	0	0.0263618
Tmprss15	10	0.00142308	0.000502044	256726893	0.50045	0.0495525	0.0674005	0.170815	0.0806832
Mbl1	10	0.000210434	0.000179179	256552312	0.50011	0.012701	0.0183614	0.0244021	0.00239653
F11	10	0	-3.62e-05	256485624	0.49998	0.685798	0.73509	0	0.00399422
Defb11	10	0	-7.15e-06	256493820	0.499996	0.856455	0.873896	0	0.000798843
RatNP-3b	10	0.000540955	0.000376278	256598507	0.5002	0.0119441	0.0173315	0.0488043	0.00878728
Adam34	10	0	-7.29e-05	256473330	0.499956	0.548443	0.611798	0	0.00878728
Htra4	10	0.010357	0.00968731	259009376	0.5049	2.06433497157961e-111	3.76635809100443e-110	1.02489	0.0447352
Adam3a	10	0.00136102	0.000635946	256687848	0.500374	0.0340442	0.0471599	0.122011	0.0471318
Adam18	10	0.000935578	0.000368294	256647810	0.500296	0.0627527	0.0841647	0.0976086	0.0383445
LOC108348453	10	0.000149225	-7.03e-05	2.56517e+08	0.500042	0.677228	0.730375	0.0244021	0.0159769
Apela	10	0	-0.000323296	256436448	0.499884	0.329834	0.391568	0	0.0231665
AABR07025074.1	10	0	-0.000461266	256391370	0.499796	0.196232	0.243994	0	0.040741
B3gnt3	10	0.000113141	-6.55e-05	2.56526e+08	0.500058	0.523336	0.58839	0.0244021	0.0127815
Np4	10	0.000107817	1.23643319491126e-05	2.56546e+08	0.500098	0.0932329	0.122148	0.0244021	0.00479306
LOC120097562	10	0.00207566	-0.000793633	256594499	0.500192	0.541696	0.606303	0.195217	0.156573
Defa5	10	0	-5.38e-05	256487673	0.499984	0.717466	0.761252	0	0.00319537
Defb1	10	0	0	256495869	0.5	1	1	0	0
Mboat4	10	0.000147938	-0.00016949	2.56493e+08	0.499994	0.963337	0.968342	0.0244021	0.025563
Defb10	10	0	-5.75e-05	256483575	0.499976	0.657633	0.711455	0	0.00479306
Slc10a2	10	0.00185363	0.00159721	256818128	0.500628	4.87870436641181e-07	9.44491365031581e-07	0.146413	0.0207699
Anxa8	10	0	-0.000522584	256422105	0.499856	0.277596	0.33489	0	0.0287584
Mep1b	10	0	-0.000161773	256454889	0.49992	0.418397	0.484451	0	0.0159769
Dsc3	10	0.000283004	-1.96e-06	2.56501e+08	0.50001	0.93186	0.941739	0.0244021	0.0223676
Dsc2	10	0.00818414	0.00616082	257993751	0.50292	1.74803357829977e-19	5.42222395197224e-19	0.732064	0.147786
Sting1	10	0.000291492	-0.00177198	256294089	0.499607	0.117936	0.15205	0.0244021	0.103051
RGD1565779	10	0	-0.000229776	256454889	0.49992	0.418397	0.484451	0	0.0159769
RGD1563159	10	0.000324837	-0.00011947	256474454	0.499958	0.770418	0.803356	0.0244021	0.0327526
Tslp	10	0.00183885	0.000978075	2.56883e+08	0.500754	0.000454579	0.000742592	0.219619	0.0687005
Cycs	10	0.000488074	-0.00131097	256364869	0.499745	0.304438	0.364168	0.0488043	0.0998554
Prob1	10	0	-0.000106667	256479477	0.499968	0.608824	0.667709	0	0.00639075
Rps27a-ps12	10	0	-0.000268155	256448742	0.499908	0.385511	0.450209	0	0.0183734
Dsg3	10	0	-0.000259352	256444644	0.4999	0.365604	0.429441	0	0.0199711
Rax	10	0	-0.000117674	256481526	0.499972	0.632154	0.689025	0	0.0055919
Elmod2	10	0.000254704	-2.64e-05	2.56505e+08	0.500018	0.874223	0.889637	0.0244021	0.0207699
LOC686013	10	0.000505359	-0.000384239	256475529	0.49996	0.833458	0.854382	0.0488043	0.0567179
AC117869.1	10	0	-0.000160183	256469232	0.499948	0.514156	0.579295	0	0.010385
Ctrb1	10	0.000834782	0.000295599	256583227	0.50017	0.284647	0.342617	0.0732064	0.0391433
LOC498933	10	0.000374057	-0.000583889	256475520	0.49996	0.833385	0.85436	0.0488043	0.0567179
AABR07044065.1	10	0.000285485	-0.000118935	2.56493e+08	0.499994	0.963398	0.968342	0.0244021	0.025563
Hmgb1l1	10	0.00040096	-0.000653499	256469359	0.499948	0.788242	0.819305	0.0488043	0.0591144
AABR07043167.1	10	0.00149337	0.000541079	256743279	0.500482	0.0288497	0.0403194	0.170815	0.0742924
C19h16orf86	10	0	-5.54e-05	256483575	0.499976	0.657633	0.711455	0	0.00479306
Ccdc7b	10	0.00115621	0.000482292	256610998	0.500224	0.224208	0.275831	0.0976086	0.0527237
Ces2j	10	0.000149225	0.000136071	2.56554e+08	0.500114	0.00286379	0.00441058	0.0244021	0.00159769
Bco1	10	0	-0.0001546	256463085	0.499936	0.469212	0.53483	0	0.0127815
Dpep2	10	0	-0.000203753	256467183	0.499944	0.4984	0.563674	0	0.0111838
Thsd8	10	0	-0.000126994	256467183	0.499944	0.4984	0.563674	0	0.0111838
Ucp1	10	0.000458034	6.05491513321537e-05	256494947	0.499998	0.988522	0.990797	0.0244021	0.0247641
Or10al6-ps1	10	0.000331329	0.000179294	256584159	0.500172	0.0812611	0.107391	0.0488043	0.0143792
Lst1	10	0.000829027	-0.00117205	256423284	0.499859	0.573827	0.636454	0.0732064	0.101453
Ncr3	10	0	-5.93e-05	256487673	0.499984	0.717466	0.761252	0	0.00319537
RT1-M10-1	10	0.000260824	0.000202066	256552311	0.50011	0.0127025	0.0183614	0.0244021	0.00239653
LOC120098890	10	0	-0.000175217	256467183	0.499944	0.4984	0.563674	0	0.0111838
RT1-Ba	10	0	-5.86e-05	256487673	0.499984	0.717466	0.761252	0	0.00319537
LOC100364116	10	0	0	256495869	0.5	1	1	0	0
Tbata	10	0.000610089	0.000452983	256652890	0.500306	0.00108191	0.00172169	0.0732064	0.0119826
Btnl3	10	0	-0.000117017	256467183	0.499944	0.4984	0.563674	0	0.0111838
Tcp11	10	0.00102174	0.000380162	256633484	0.500268	0.113563	0.146802	0.0976086	0.0439364
RT1-M1-2	10	0.00050149	0.000327466	256586209	0.500176	0.0672154	0.0898003	0.0488043	0.0135803
Ltb	10	0.00258209	0.00106023	2.56893e+08	0.500774	0.00454618	0.00688739	0.268424	0.113436
Vwa7	10	0.0018503	-0.000548686	256602686	0.500208	0.504471	0.569971	0.195217	0.153378
Nepn	10	0.000116565	5.17141812238108e-05	2.56546e+08	0.500098	0.0932329	0.122148	0.0244021	0.00479306
Glp1r	10	0.000226369	-0.000107209	2.56489e+08	0.499986	0.915805	0.927207	0.0244021	0.0271607
RT1-CE14	10	0.00228221	0.000995484	256698278	0.500395	0.105463	0.13703	0.170815	0.091867
LOC103694398	10	0	-0.000196668	256452840	0.499916	0.406996	0.472538	0	0.0167757
Slc5a4b	10	0.000305968	0.000126215	256580055	0.500164	0.112961	0.146057	0.0488043	0.0159769
Myl2	10	0	-0.000338683	256436448	0.499884	0.329834	0.391568	0	0.0231665
Irs3	10	0.000477971	-0.00017102	256520620	0.500048	0.759532	0.792957	0.0488043	0.0391433
Oas1i	10	0	-0.000871043	256379076	0.499772	0.171844	0.215899	0	0.0455341
Oas1h	10	0	-0.00010454	256477428	0.499964	0.587268	0.648167	0	0.00718959
Oas1f	10	0.000268541	-0.000276175	2.56448e+08	0.499906	0.567103	0.629715	0.0244021	0.0431375
Grifin	10	0	-6.6e-05	256487673	0.499984	0.717466	0.761252	0	0.00319537
AABR07036567.1	10	0.000916703	0.000804448	256723685	0.500444	2.0537352718638e-07	4.04132846708508e-07	0.0976086	0.00878728
Cryba4	10	0	-2.75e-05	256489722	0.499988	0.754006	0.787532	0	0.00239653
Gsx1	10	0	-8.51e-06	256493820	0.499996	0.856455	0.873896	0	0.000798843
Retn	10	0	-1.65e-05	256493820	0.499996	0.856455	0.873896	0	0.000798843
Ocm	10	0	-1.27e-05	256491771	0.499992	0.798069	0.823022	0	0.00159769
LOC100363914	10	0.00035682	0.00031417	2.56546e+08	0.500098	0.0932004	0.122148	0.0244021	0.00479306
LOC691311	10	0.000207843	0.00015633	2.56546e+08	0.500098	0.0932199	0.122148	0.0244021	0.00479306
Tmem119	10	0	-0.00120083	256342194	0.4997	0.117029	0.15095	0	0.0599132
Bhlha15	10	0.000931966	0.000522436	256668335	0.500336	0.0187588	0.0266732	0.0976086	0.030356
Pcp2	10	0	-0.000181098	256465134	0.49994	0.483443	0.548805	0	0.0119826
Vom2r58	10	0.00011224	4.6104402717294e-05	256544113	0.500094	0.132018	0.168834	0.0244021	0.0055919
Crybb3	10	0.000560523	0.000403186	2.56534e+08	0.500074	0.351936	0.415224	0.0244021	0.00958612
Plcxd1	10	0.00142754	0.000661472	256659211	0.500318	0.102337	0.133192	0.122011	0.0583156
Ddx3	10	0.159779	0.0149378	2.65296e+08	0.517154	9.10075803545593e-14	2.33548082777239e-13	12.9819	9.11081
Kdm5d	10	0.183135	0.0221382	2.67205e+08	0.520875	8.4979428003522e-18	2.4973366160343e-17	15.0073	10.2643
Eif2s3y	10	0.158561	0.0317127	2.68239e+08	0.522892	3.71253732335017e-25	1.38717903595306e-24	13.2504	8.28241
Uty	10	0.326609	0.00119296	266960627	0.520399	4.32163133831637e-11	1.00324217456118e-10	24.0117	18.1777
LOC100911574	10	0.00138251	0.000369418	256771918	0.500538	0.00855401	0.0126138	0.170815	0.0631086
Lilrb4	10	0	-0.000573613	256434399	0.49988	0.321631	0.382686	0	0.0239653
Vom2r35	10	0.00259825	0.00161279	256977232	0.500938	5.86605863183346e-05	0.000101571	0.268424	0.0806832
Gp6	10	0.0015114	0.00109628	2.56848e+08	0.500686	8.93391558388401e-06	1.62093025109863e-05	0.170815	0.0335514
Lilrc2	10	0	-0.000239392	256475379	0.49996	0.56721	0.629715	0	0.00798843
Dkk1	10	0	-0.000113485	256469232	0.499948	0.514156	0.579295	0	0.010385
Irx4	10	0	-5.37e-05	256483575	0.499976	0.657633	0.711455	0	0.00479306
Lrrc14b	10	0	-7.94e-05	256487673	0.499984	0.717466	0.761252	0	0.00319537
Lilrb1	10	0	-0.000266222	256465134	0.49994	0.483443	0.548805	0	0.0119826
Muc5b	10	0	-7.58e-05	256485624	0.49998	0.685798	0.73509	0	0.00399422
Mob1a-ps1	10	0.000201935	0.000188988	2.56554e+08	0.500114	0.00286331	0.00441058	0.0244021	0.00159769
Odf3	10	0	-5.08e-05	256485624	0.49998	0.685798	0.73509	0	0.00399422
Pabpc6	10	0	-0.000529023	256424154	0.49986	0.284374	0.342337	0	0.0279595
Fundc2b	10	0	-4.4e-05	256485624	0.49998	0.685798	0.73509	0	0.00399422
F2rl1	10	0.000196739	-0.000378299	256449845	0.49991	0.580157	0.642474	0.0244021	0.0423387
Ugt3a2	10	0	-0.00033289	256424154	0.49986	0.284374	0.342337	0	0.0279595
Mindy4b	10	0.00100951	0.000699988	256676548	0.500352	0.00963892	0.0141412	0.0976086	0.0271607
Tshb	10	0	-3.52e-05	256489722	0.499988	0.754006	0.787532	0	0.00239653
Pax4	10	0	-0.000147477	256477428	0.499964	0.587268	0.648167	0	0.00718959
Erp27	10	0.000719856	-2.12e-05	256487869	0.499984	0.931212	0.94141	0.0488043	0.0519248
Rag1	10	0	-6.6e-05	256483575	0.499976	0.657633	0.711455	0	0.00479306
Bpifb3	10	0	-0.000172493	256458987	0.499928	0.442682	0.50848	0	0.0143792
Rbbp8nl	10	0.000637811	0.000254373	256611896	0.500226	0.096458	0.12608	0.0732064	0.0279595
LOC120101547	10	0.000652761	6.12987293921411e-05	256583185	0.50017	0.284878	0.342847	0.0732064	0.0391433
Ttc30a1	10	0.000291532	5.19913515005391e-05	2.56513e+08	0.500034	0.7471	0.787532	0.0244021	0.0175746
Rag2	10	0.000194784	-0.000172274	256490832	0.49999	0.939195	0.947785	0.0244021	0.0263618
Xkr9	10	0.000727079	0.000622662	2.56659e+08	0.500318	0.000198633	0.00033202	0.0732064	0.00958612
Runx3	10	0.000544575	-0.000160791	256530860	0.500068	0.648649	0.705149	0.0488043	0.0351491
Slc1a7	10	0.000225941	-0.000394474	256458044	0.499926	0.636614	0.693397	0.0244021	0.0391433
Bmp8a	10	0.00163022	0.00139914	256822228	0.500636	1.42431216905668e-07	2.8243481792665e-07	0.146413	0.0191722
Sdr16c5	10	0	-0.000285173	256442595	0.499896	0.356185	0.419484	0	0.0207699
Esrp1	10	0.000369289	0.000225177	256586207	0.500176	0.0672214	0.0898013	0.0488043	0.0135803
LOC102553785	10	0.000828494	0.000430032	256559580	0.500124	0.319915	0.380964	0.0488043	0.0239653
Cltrn	10	0	-5.04e-05	256487673	0.499984	0.717466	0.761252	0	0.00319537
Cxhxorf49	10	0.000276727	0.000198551	2.56542e+08	0.50009	0.173869	0.218267	0.0244021	0.00639075
Mageb6b1	10	0	-0.000175062	256465134	0.49994	0.483443	0.548805	0	0.0119826
Pgr15l	10	0	-0.000149983	256469232	0.499948	0.514156	0.579295	0	0.010385
Brs3	10	0.00021431	5.10673942608611e-05	2.5653e+08	0.500066	0.439551	0.506009	0.0244021	0.0111838
Ct45a9	10	0.000368449	5.46572153450746e-05	256567753	0.50014	0.230258	0.282395	0.0488043	0.0207699
Galnt6	10	0.000269426	-0.000302849	256466245	0.499942	0.699681	0.748364	0.0244021	0.0359479
Ly6c	10	0	-9.01e-05	256477428	0.499964	0.587268	0.648167	0	0.00718959
Or7h7b	10	0.000387081	0.000123786	256565710	0.500136	0.252073	0.306977	0.0488043	0.0215688
Sag	10	0.000648776	-0.000747416	256521678	0.50005	0.801236	0.825887	0.0732064	0.0631086
Rhag	10	0.00114648	0.00108022	256606713	0.500216	0.00110356	0.00175516	0.0488043	0.0055919
Pgk2	10	0.000162574	0.000132323	256552312	0.50011	0.012701	0.0183614	0.0244021	0.00239653
Acsbg2	10	0.00151519	0.000831098	256788416	0.50057	0.00343519	0.00525771	0.170815	0.0567179
Npw	10	0	-9.61e-05	256483575	0.499976	0.657633	0.711455	0	0.00479306
Ccdc154	10	0.000196388	8.20459653411538e-05	256531817	0.50007	0.396215	0.461202	0.0244021	0.010385
Cldn9	10	0.000595643	0.000180993	256549324	0.500104	0.437689	0.504347	0.0488043	0.0279595
Abca5	10	0.000472009	7.82883759493245e-05	256526790	0.50006	0.693458	0.742741	0.0488043	0.0367468
Tnfrsf13b	10	0	-0.000353864	256432350	0.499876	0.313695	0.374108	0	0.0247641
Ccdc200	10	0.000700003	0.000471073	256586215	0.500176	0.0671972	0.0897831	0.0488043	0.0135803
Gp1ba	10	0.000458964	0.000293328	256590303	0.500184	0.0431176	0.0590451	0.0488043	0.0119826
Ptchd3	10	0.000836598	0.000782062	256733930	0.500464	2.97527087586187e-11	6.93726164686202e-11	0.0976086	0.00479306
Olr1585	10	0	-0.000713595	256418007	0.499848	0.264638	0.320669	0	0.030356
Golt1a	10	0	-3.06e-05	256489722	0.499988	0.754006	0.787532	0	0.00239653
Serpinb7	10	0.000176662	-0.000117664	256499028	0.500006	0.959384	0.965162	0.0244021	0.0231665
LOC100911728	10	0.000752353	0.00052655	2.56639e+08	0.500278	0.0117328	0.0170511	0.0732064	0.0175746
Ndufs2	10	0.000268215	0.000217831	2.5655e+08	0.500106	0.0317054	0.0440877	0.0244021	0.00319537
Ugt2b7	10	0	-0.000228813	256461036	0.499932	0.455644	0.521499	0	0.0135803
Exoc1l	10	0.000289318	5.96144130824765e-05	256503140	0.500014	0.903421	0.916174	0.0244021	0.0215688
Naa11	10	0.000292121	5.26244505450075e-05	2.56522e+08	0.50005	0.602584	0.663479	0.0244021	0.0143792
Cpb2	10	0.000196739	-0.000104769	2.56501e+08	0.50001	0.931912	0.941739	0.0244021	0.0223676
Pou4f1	10	0	-0.000231667	256434399	0.49988	0.321631	0.382686	0	0.0239653
Adamdec1	10	0	-2.68e-05	256489722	0.499988	0.754006	0.787532	0	0.00239653
RGD1566369	10	0	-0.000162681	256473330	0.499956	0.548443	0.611798	0	0.00878728
Pom121l2	10	0.000292239	-0.000255084	256462153	0.499934	0.667344	0.720675	0.0244021	0.0375456
Neurog1	10	0	-0.000444223	256438497	0.499888	0.338317	0.400435	0	0.0223676
Lamp3	10	0.000202396	-0.00031665	256441648	0.499894	0.529473	0.594738	0.0244021	0.0455341
LOC100360601	10	0.00045602	0.000183429	256569808	0.500144	0.208888	0.258443	0.0488043	0.0199711
Zfp42	10	0.000385399	-0.000122058	256516516	0.50004	0.802217	0.826547	0.0488043	0.040741
Comp	10	0.000165586	-3.36e-05	256519519	0.500046	0.640502	0.697185	0.0244021	0.015178
Mat1a	10	0.000264747	0.000186837	256544116	0.500094	0.131994	0.168834	0.0244021	0.0055919
LOC680913	10	0	-0.000103985	256481526	0.499972	0.632154	0.689025	0	0.0055919
Gng14	10	0.000303926	0.000181585	256523632	0.500054	0.563356	0.627118	0.0244021	0.0135803
Or2b4	10	0	-0.000116209	256479477	0.499968	0.608824	0.667709	0	0.00639075
Mpig6b	10	0	-5.18e-05	256487673	0.499984	0.717466	0.761252	0	0.00319537
AC096404.1	10	0	-2.21e-05	256491771	0.499992	0.798069	0.823022	0	0.00159769
RT1-M6-2	10	0.000283261	0.000268207	256556410	0.500118	0.000156742	0.000263946	0.0244021	0.000798843
LOC102554231	10	0	-9.55e-05	256479477	0.499968	0.608824	0.667709	0	0.00639075
Clec4g	10	0	-3.48e-05	256489722	0.499988	0.754006	0.787532	0	0.00239653
Dao	10	0.000208636	0.000116793	2.56538e+08	0.500082	0.262364	0.318246	0.0244021	0.00798843
Foxn4	10	0	-0.000267589	256461036	0.499932	0.455644	0.521499	0	0.0135803
Or52b2	10	0.00170021	0.00112196	256861275	0.500712	0.000175467	0.000294485	0.195217	0.0527237
LOC102557244	10	0	-0.000151183	256463085	0.499936	0.469212	0.53483	0	0.0127815
Foxa3	10	0.000262397	1.2238104618584e-05	2.56505e+08	0.500018	0.874169	0.889637	0.0244021	0.0207699
Lilrb3l	10	0	-0.000301123	256461036	0.499932	0.455644	0.521499	0	0.0135803
Muc2	10	0.00154172	0.000742292	256717677	0.500432	0.0294864	0.0411448	0.146413	0.0599132
Pirb	10	0.000326295	-0.00041066	256478530	0.499966	0.808691	0.832662	0.0244021	0.0311549
Nlrp9	10	0.000277479	0.000126275	2.5653e+08	0.500066	0.439537	0.506009	0.0244021	0.0111838
LOC120093064	10	0.000415909	0.000232089	256580061	0.500164	0.112935	0.146046	0.0488043	0.0159769
AABR07010333.1	10	0.000143606	-0.000161904	256490826	0.49999	0.939123	0.947785	0.0244021	0.0263618
Hao2	10	0	-2.94e-05	256489722	0.499988	0.754006	0.787532	0	0.00239653
Fabp4	10	0	-0.000123288	256479477	0.499968	0.608824	0.667709	0	0.00639075
Etnppl	10	0.000251576	-0.000108187	256490838	0.49999	0.939267	0.947785	0.0244021	0.0263618
Tuba3b	10	0	-7.36e-05	256485624	0.49998	0.685798	0.73509	0	0.00399422
Ppp1r3a	10	0	-0.000179357	256458987	0.499928	0.442682	0.50848	0	0.0143792
AC123138.1	10	0.000377404	0.000195569	256519534	0.500046	0.64029	0.697185	0.0244021	0.015178
Asz1	10	0.000193806	-0.000335258	256462138	0.499934	0.667205	0.720675	0.0244021	0.0375456
Klri1	10	0	-6.44e-05	256483575	0.499976	0.657633	0.711455	0	0.00479306
Klrb1	10	0.000954569	0.000890111	256731883	0.50046	3.3009567372707e-10	7.37181845112806e-10	0.0976086	0.0055919
LOC120102367	10	0.000846429	1.62915369372394e-05	256627285	0.500256	0.140454	0.179097	0.0976086	0.0463329
Wt1	10	0.000139931	-0.000127138	256515421	0.500038	0.71279	0.760677	0.0244021	0.0167757
Galnt5	10	0.000551068	0.000201373	2.5663e+08	0.500262	0.027448	0.0384363	0.0732064	0.0207699
Banf2	10	0	-0.000146003	256473330	0.499956	0.548443	0.611798	0	0.00878728
Or4c102	10	0.000146365	0.000111891	256548213	0.500102	0.0591612	0.0797615	0.0244021	0.00399422
RGD1563222	10	0.000347948	0.000162298	2.56522e+08	0.50005	0.602414	0.663479	0.0244021	0.0143792
Cyp4a8	10	0.000414851	0.000392592	2.56554e+08	0.500114	0.00286283	0.00441058	0.0244021	0.00159769
Tusc1	10	0.000307235	0.000232894	256548213	0.500102	0.0591612	0.0797615	0.0244021	0.00399422
Lao1	10	0.000528243	0.000498882	256614902	0.500232	2.59277410686964e-06	4.83912328087987e-06	0.0488043	0.00239653
Tnfrsf14	10	0	-0.0001	256479477	0.499968	0.608824	0.667709	0	0.00639075
Aqp3	10	0	-5.62e-05	256483575	0.499976	0.657633	0.711455	0	0.00479306
Padi3	10	0	-8.36e-05	256475379	0.49996	0.56721	0.629715	0	0.00798843
RGD1562521	10	0.00052725	-0.000129201	256506282	0.50002	0.903884	0.916291	0.0488043	0.0447352
RGD1563104	10	0	-0.000138129	256463085	0.499936	0.469212	0.53483	0	0.0127815
Usp26	10	0	-0.000235264	256458987	0.499928	0.442682	0.50848	0	0.0143792
Bpifc	10	0.000720112	0.000293538	256549332	0.500104	0.43762	0.504337	0.0488043	0.0279595
Slc30a8	10	0.00251369	0.00211924	2.57106e+08	0.50119	1.32956392841694e-14	3.51064400561017e-14	0.268424	0.030356
Gm6569	10	0.00109726	0.000855455	2.5676e+08	0.500514	1.52285441588291e-05	2.72343705076722e-05	0.122011	0.0191722
Fxyd2	10	0	-2.69e-05	256491771	0.499992	0.798069	0.823022	0	0.00159769
Ngp	10	0.000252087	0.000117884	256535919	0.500078	0.307283	0.367175	0.0244021	0.00878728
Mep1a	10	0.000171582	-0.000279062	2.56497e+08	0.500002	0.985991	0.988552	0.0244021	0.0239653
Ccl20	10	0.000192454	0.000143737	256548212	0.500102	0.0591661	0.0797615	0.0244021	0.00399422
LOC120094612	10	0	-0.000129885	256465134	0.49994	0.483443	0.548805	0	0.0119826
Milr1	10	0.000904027	-0.000766975	256522718	0.500052	0.82344	0.845695	0.0976086	0.0870739
Mefv	10	0	-0.000202417	256471281	0.499952	0.530802	0.595207	0	0.00958612
Ptx4	10	0	-0.000144341	256475379	0.49996	0.56721	0.629715	0	0.00798843
Ly9	10	0.000590056	0.000311007	256565728	0.500136	0.251951	0.306873	0.0488043	0.0215688
Sell	10	0	-0.000251303	256463085	0.499936	0.469212	0.53483	0	0.0127815
Dpt	10	0.000320982	-0.000429122	256506250	0.50002	0.904178	0.916479	0.0488043	0.0447352
Ugt2b	10	0	-3.4e-05	256487673	0.499984	0.717466	0.761252	0	0.00319537
Oprpn	10	0.000201389	5.96310986288721e-05	2.5653e+08	0.500066	0.439564	0.506009	0.0244021	0.0111838
Dmp1	10	0	-8.23e-05	256481526	0.499972	0.632154	0.689025	0	0.0055919
Ccdc198	10	0	-0.000175879	256471281	0.499952	0.530802	0.595207	0	0.00958612
AABR07017874.1	10	0.000861176	0.000572803	2.5663e+08	0.500262	0.0274239	0.0384088	0.0732064	0.0207699
Hist1h2bc	10	0	-3.71e-05	256489722	0.499988	0.754006	0.787532	0	0.00239653
LOC689303	10	0.000477349	8.06372061124593e-05	256553413	0.500112	0.390339	0.455159	0.0488043	0.0263618
LOC689230	10	0	-5.62e-05	256489722	0.499988	0.754006	0.787532	0	0.00239653
Upk1b	10	0	-0.000728299	256385223	0.499784	0.18357	0.229374	0	0.0431375
Kcne1	10	0	-0.000234852	256454889	0.49992	0.418397	0.484451	0	0.0159769
AC126482.2	10	0	-0.000144008	256467183	0.499944	0.4984	0.563674	0	0.0111838
Nkx6-3	10	0.000328587	7.83310846868475e-05	2.56513e+08	0.500034	0.747128	0.787532	0.0244021	0.0175746
LOC102553495	10	0	-6.78e-05	256483575	0.499976	0.657633	0.711455	0	0.00479306
LOC687560	10	0.000444857	0.000103632	256555464	0.500116	0.366736	0.430534	0.0488043	0.025563
Ubash3a	10	0.00120874	0.000322401	2.56628e+08	0.500258	0.224601	0.276274	0.122011	0.0702982
Lrcol1	10	0.00203055	0.00126665	256692026	0.500382	0.0277848	0.0388919	0.122011	0.0455341
Usp9y	10	0	-0.000259784	256452840	0.499916	0.406996	0.472538	0	0.0167757
Nanos1	10	0	-2.13e-05	256491771	0.499992	0.798069	0.823022	0	0.00159769
Pnliprp2	10	0.000235203	7.45047242406242e-05	2.56526e+08	0.500058	0.523281	0.588366	0.0244021	0.0127815
Prr19	10	0.000236756	0.000149679	256540016	0.500086	0.217657	0.268465	0.0244021	0.00718959
Mmp21	10	0.000330344	0.000207575	256535922	0.500078	0.307247	0.367175	0.0244021	0.00878728
Sec1	10	0.000464438	0.0004167	2.5655e+08	0.500106	0.0317023	0.0440877	0.0244021	0.00319537
Vom2r80	10	0.000220792	-0.00066365	256400668	0.499814	0.341031	0.403451	0.0244021	0.0615109
Cyp2c24	10	0.00071105	0.000303155	256537042	0.50008	0.579222	0.64175	0.0488043	0.0327526
Siglec10	10	0	-3.01e-05	256491771	0.499992	0.798069	0.823022	0	0.00159769
C1h9orf57	10	0	-0.00012514	256469232	0.499948	0.514156	0.579295	0	0.010385
U2af1l4	10	0.00046912	0.000291597	256523633	0.500054	0.563342	0.627118	0.0244021	0.0135803
LOC102547412	10	0	-0.000118362	256467183	0.499944	0.4984	0.563674	0	0.0111838
Or52h9	10	0	-0.000315352	256426203	0.499864	0.291363	0.350106	0	0.0271607
Samd7	10	0.000237104	-0.000132023	256499028	0.500006	0.959384	0.965162	0.0244021	0.0231665
Tafa3	10	0	-0.000218726	256463085	0.499936	0.469212	0.53483	0	0.0127815
Mybphl	10	0.00062318	0.000185295	256563664	0.500132	0.274353	0.331471	0.0488043	0.0223676
AABR07012635.1	10	0.000174122	8.54358376954722e-05	2.56538e+08	0.500082	0.262364	0.318246	0.0244021	0.00798843
Prdx1l1	10	0	-4.11e-05	256491771	0.499992	0.798069	0.823022	0	0.00159769
Gkn2	10	0.000519006	0.00040218	256656989	0.500314	0.000375064	0.000616911	0.0732064	0.010385
Clec2d2	10	0	-0.000333073	256442595	0.499896	0.356185	0.419484	0	0.0207699
Vom1r90	10	0.000430761	0.000302041	256600551	0.500204	0.00761833	0.0113027	0.0488043	0.00798843
Clec12a	10	0.000446626	-0.000363836	2.56464e+08	0.499938	0.683242	0.73509	0.0244021	0.0367468
Fut7	10	0	-0.000125395	256477428	0.499964	0.587268	0.648167	0	0.00718959
Dbh	10	0	-6.29e-05	256483575	0.499976	0.657633	0.711455	0	0.00479306
Mylk2	10	0	-0.000320598	256456938	0.499924	0.430281	0.496621	0	0.015178
Kdf1	10	0	-0.000285354	256450791	0.499912	0.396043	0.461202	0	0.0175746
LOC690348	10	0	-0.000245172	256448742	0.499908	0.385511	0.450209	0	0.0183734
LOC367858	10	0	-5.39e-05	256485624	0.49998	0.685798	0.73509	0	0.00399422
Six2	10	0	-0.000298598	256454889	0.49992	0.418397	0.484451	0	0.0159769
Noxred1	10	0	-0.00052147	256411860	0.499836	0.246576	0.300757	0	0.0327526
Gdf7	10	0	-3.61e-05	256489722	0.499988	0.754006	0.787532	0	0.00239653
Nt5c1b	10	0.000290556	9.83418986071383e-05	2.56522e+08	0.50005	0.602527	0.663479	0.0244021	0.0143792
LOC120093850	10	0.000206573	0.000139467	256548212	0.500102	0.0591661	0.0797615	0.0244021	0.00399422
Amdhd1	10	0.000967952	0.000713884	256690895	0.50038	0.00197879	0.00309016	0.0976086	0.0215688
Gsdmc	10	0.000942458	0.000592434	2.56622e+08	0.500246	0.052181	0.0708002	0.0732064	0.0239653
Htr3b	10	0.00109779	0.00083617	256705228	0.500408	0.00016067	0.000270373	0.0976086	0.0159769
Nr2e3	10	0	-0.000292812	256463085	0.499936	0.469212	0.53483	0	0.0127815
Bicdl2	10	0	-5.02e-05	256489722	0.499988	0.754006	0.787532	0	0.00239653
Otop2	10	0.000166833	0.000119792	2.5655e+08	0.500106	0.0317148	0.0440877	0.0244021	0.00319537
Havcr1	10	0.000412723	0.00037516	2.5655e+08	0.500106	0.0317054	0.0440877	0.0244021	0.00319537
Cacng1	10	0.000222343	-0.000125399	2.56501e+08	0.50001	0.931938	0.941739	0.0244021	0.0223676
AABR07030019.1	10	0	-0.000175882	256465134	0.49994	0.483443	0.548805	0	0.0119826
Mgat4e	10	0	-0.000193404	256458987	0.499928	0.442682	0.50848	0	0.0143792
LOC498308	10	0.00050308	0.000227832	2.56501e+08	0.50001	0.931625	0.941739	0.0244021	0.0223676
Tmprss11e	10	0	-3.71e-05	256485624	0.49998	0.685798	0.73509	0	0.00399422
Tecrl	10	0.00136914	0.000724763	2.56686e+08	0.50037	0.037413	0.0516161	0.122011	0.0479306
Rtraf-ps2	10	0	-2.36e-05	256491771	0.499992	0.798069	0.823022	0	0.00159769
Rnf212b	10	0.000805317	0.000175785	256566821	0.500138	0.418503	0.48454	0.0732064	0.0455341
Itih2	10	0.000217842	4.92362635097271e-05	2.5653e+08	0.500066	0.439578	0.506009	0.0244021	0.0111838
LOC100910200	10	0	-8.26e-05	256485624	0.49998	0.685798	0.73509	0	0.00399422
Crygs	10	0.000156638	-0.000414141	2.56472e+08	0.499954	0.751763	0.787532	0.0244021	0.0335514
Ropn1	10	0.00034299	0.00010034	256511332	0.50003	0.78045	0.812294	0.0244021	0.0183734
RGD1564958	10	0	-0.000330893	256442595	0.499896	0.356185	0.419484	0	0.0207699
Misp3	10	0.000766767	0.000291666	2.56606e+08	0.500214	0.129614	0.166097	0.0732064	0.030356
Or2h1b	10	0	-7.41e-05	256479477	0.499968	0.608824	0.667709	0	0.00639075
RT1-Ha	10	0	-3.87e-05	256489722	0.499988	0.754006	0.787532	0	0.00239653
RGD1565131	10	0	-4.21e-05	256489722	0.499988	0.754006	0.787532	0	0.00239653
Fpr3	10	0.000823848	0.000551152	2.56626e+08	0.500254	0.038623	0.0531817	0.0732064	0.0223676
LOC681458	10	0	-9.07e-05	256481526	0.499972	0.632154	0.689025	0	0.0055919
Cpb1	10	0.000417216	0.000185039	256569809	0.500144	0.208882	0.258443	0.0488043	0.0199711
Si	10	0.000351867	2.8414749815294e-05	2.56489e+08	0.499986	0.916007	0.927252	0.0244021	0.0271607
Rnf133	10	0.000475092	-0.000123186	256514475	0.500036	0.823054	0.845452	0.0488043	0.0415399
LOC689757	10	0	-0.000120214	256475379	0.49996	0.56721	0.629715	0	0.00798843
Spx	10	0	-0.000184939	256461036	0.499932	0.455644	0.521499	0	0.0135803
Tex52	10	0	-3.46e-05	256489722	0.499988	0.754006	0.787532	0	0.00239653
Fam166a	10	0.00101433	-0.000104933	256557637	0.50012	0.577612	0.640258	0.0976086	0.0734936
Sgk2	10	0	-0.000458712	256422105	0.499856	0.277596	0.33489	0	0.0287584
Abcb11	10	0.00023688	-0.000260886	2.56476e+08	0.499962	0.789225	0.820078	0.0244021	0.0319537
Best4	10	0	-0.000190415	256463085	0.499936	0.469212	0.53483	0	0.0127815
Ifne	10	0.00114915	0.000962791	2.5676e+08	0.500514	1.5204769492057e-05	2.71947156567421e-05	0.122011	0.0191722
Gdf6	10	0.000202574	-1.85e-05	256519521	0.500046	0.640474	0.697185	0.0244021	0.015178
Krtcap3	10	0.000246183	0.000184242	2.56546e+08	0.500098	0.0932264	0.122148	0.0244021	0.00479306
Krt90	10	0	-9.74e-05	256479477	0.499968	0.608824	0.667709	0	0.00639075
Fam83a	10	0.000116197	-0.000126886	256515420	0.500038	0.712804	0.760677	0.0244021	0.0167757
RGD1359449	10	0.000170956	-0.000128335	256499026	0.500006	0.95941	0.965162	0.0244021	0.0231665
Trim71	10	0.000982295	0.000556048	256678583	0.500356	0.00798264	0.0118092	0.0976086	0.0263618
Camp	10	0	-0.000142559	256475379	0.49996	0.56721	0.629715	0	0.00798843
Krt27	10	0	-0.000109537	256477428	0.499964	0.587268	0.648167	0	0.00718959
Krt25	10	0.000874598	0.000578563	256680638	0.50036	0.00653544	0.00976436	0.0976086	0.025563
Mroh3	10	0	-0.000184369	256465134	0.49994	0.483443	0.548805	0	0.0119826
AABR07021465.2	10	0	-7.24e-05	256483575	0.499976	0.657633	0.711455	0	0.00479306
Ugt2b15	10	0	-5.02e-05	256485624	0.49998	0.685798	0.73509	0	0.00399422
Sun3	10	0	-0.000106086	256473330	0.499956	0.548443	0.611798	0	0.00878728
Vcsa2	10	0.000270086	0.000255801	2.56554e+08	0.500114	0.00286283	0.00441058	0.0244021	0.00159769
LOC498759	10	0.000565511	0.000250382	256559581	0.500124	0.319907	0.380964	0.0488043	0.0239653
LOC120095536	10	0	-3.5e-05	256487673	0.499984	0.717466	0.761252	0	0.00319537
Frg1l1	10	0	-1.42e-05	256493820	0.499996	0.856455	0.873896	0	0.000798843
Siglec8	10	0.000521631	0.000281888	2.5653e+08	0.500066	0.439524	0.506009	0.0244021	0.0111838
Vom2r-ps24	10	0	-4.26e-05	256485624	0.49998	0.685798	0.73509	0	0.00399422
C1h16orf54	10	0	-0.000983076	256366782	0.499748	0.150875	0.191251	0	0.0503271
Scgb1d2	10	0	-6.88e-05	256481526	0.499972	0.632154	0.689025	0	0.0055919
Ffar2	10	0	-4.4e-05	256485624	0.49998	0.685798	0.73509	0	0.00399422
Dmbt1l1	10	0	-0.000227937	256446693	0.499904	0.375372	0.439588	0	0.0191722
Pla2g4c	10	0	-6.36e-05	256483575	0.499976	0.657633	0.711455	0	0.00479306
Nlrp12	10	0.000414897	0.000126846	256573903	0.500152	0.168128	0.211513	0.0488043	0.0183734
Chia	10	0.000600969	0.000374815	256644691	0.50029	0.00507906	0.00766462	0.0732064	0.015178
Slc25a54	10	0.000980918	0.000668792	256732955	0.500462	0.001234	0.00195583	0.122011	0.0295572
Fgg	10	0	-0.000159216	256473330	0.499956	0.548443	0.611798	0	0.00878728
Prok1	10	0.000317432	0.000156466	2.5653e+08	0.500066	0.439497	0.506009	0.0244021	0.0111838
Tmem40	10	0	-0.000184924	256458987	0.499928	0.442682	0.50848	0	0.0143792
Cpamd8	10	0.000221543	0.000104672	256540015	0.500086	0.217668	0.268465	0.0244021	0.00718959
Or2f1	10	0	-0.000159801	256469232	0.499948	0.514156	0.579295	0	0.010385
Npvf	10	0	-0.000188832	256465134	0.49994	0.483443	0.548805	0	0.0119826
Or13a1	10	0	-7.74e-05	256477428	0.499964	0.587268	0.648167	0	0.00718959
RGD1564319	10	0.000803845	0.000678556	256657000	0.500314	0.000374718	0.000616401	0.0732064	0.010385
Bpifb1	10	0	-6.65e-05	256483575	0.499976	0.657633	0.711455	0	0.00479306
Spata25	10	0	-8.42e-05	256481526	0.499972	0.632154	0.689025	0	0.0055919
LOC120101644	10	0.000179708	-0.000260883	2.56481e+08	0.49997	0.82882	0.850437	0.0244021	0.030356
Wfdc3	10	0.000232208	0.000192885	256552311	0.50011	0.0127025	0.0183614	0.0244021	0.00239653
Sun5	10	0.000399731	0.00011634	2.56497e+08	0.500002	0.985687	0.988539	0.0244021	0.0239653
Cdh26	10	0	-0.000254305	256448742	0.499908	0.385511	0.450209	0	0.0183734
LOC100361008	10	0.00014856	0.000116928	2.5655e+08	0.500106	0.0317148	0.0440877	0.0244021	0.00319537
Ehf	10	0	-7.74e-05	256479477	0.499968	0.608824	0.667709	0	0.00639075
Umodl	10	0	-5.35e-05	256481526	0.499972	0.632154	0.689025	0	0.0055919
LOC100360821	10	0	-6.05e-05	256485624	0.49998	0.685798	0.73509	0	0.00399422
Cylc2	10	0	-0.000355844	256420056	0.499852	0.27102	0.327725	0	0.0295572
Actl7a	10	0	-0.000128933	256473330	0.499956	0.548443	0.611798	0	0.00878728
Aldob	10	0	-4.75e-05	256487673	0.499984	0.717466	0.761252	0	0.00319537
Alkal1	10	0	-0.000243207	256442595	0.499896	0.356185	0.419484	0	0.0207699
Dcaf12l2	10	0.00023355	0.000182767	2.5655e+08	0.500106	0.0317148	0.0440877	0.0244021	0.00319537
Itih6-ps1	10	0	-0.000223913	256461036	0.499932	0.455644	0.521499	0	0.0135803
LOC120103497	10	0	-8.26e-05	256483575	0.499976	0.657633	0.711455	0	0.00479306
LOC120093247	10	0.000268215	0.000234505	256552312	0.50011	0.012701	0.0183614	0.0244021	0.00239653
Batf	10	0.000448676	0.000174461	256519527	0.500046	0.640389	0.697185	0.0244021	0.015178
Cpg1	10	0	-0.000200264	256454889	0.49992	0.418397	0.484451	0	0.0159769
Ybx1-ps24	10	0.000188636	0.000168332	2.56554e+08	0.500114	0.00286379	0.00441058	0.0244021	0.00159769
Mafa	10	0	-1.47e-05	256491771	0.499992	0.798069	0.823022	0	0.00159769
AABR07058479.1	10	0	-8.65e-05	256481526	0.499972	0.632154	0.689025	0	0.0055919
Vdr	10	0.000278927	7.85092600284703e-05	256523621	0.500054	0.563511	0.627124	0.0244021	0.0135803
Gml	10	0.000519976	0.000478945	256612853	0.500228	2.47269440834066e-05	4.36285314428944e-05	0.0488043	0.00319537
LOC103695118	10	0.000273438	4.97901145075034e-05	2.56522e+08	0.50005	0.602555	0.663479	0.0244021	0.0143792
LOC100362981	10	0.000177252	3.5577019516052e-05	256531817	0.50007	0.396215	0.461202	0.0244021	0.010385
LOC120097744	10	0	-2.96e-05	256489722	0.499988	0.754006	0.787532	0	0.00239653
Slc22a13l1	10	0	-8.38e-05	256479477	0.499968	0.608824	0.667709	0	0.00639075
Tcte1	10	0.000324597	0.000133471	256582103	0.500168	0.0965559	0.126171	0.0488043	0.015178
Klhl30	10	0	-0.000830496	256401615	0.499816	0.21969	0.270635	0	0.0367468
AC109427.1	10	0	-3.43e-05	256491771	0.499992	0.798069	0.823022	0	0.00159769
Wnt10a	10	0	-9.3e-05	256481526	0.499972	0.632154	0.689025	0	0.0055919
Clul1	10	0	-3.55e-05	256489722	0.499988	0.754006	0.787532	0	0.00239653
AABR07068042.1	10	0.0019596	0.00166768	256765786	0.500526	2.94293807462447e-06	5.48002040512731e-06	0.122011	0.0167757
NMS	10	0	-0.000338874	256438497	0.499888	0.338317	0.400435	0	0.0223676
LOC102552882	10	0.000232113	0.000176547	256544118	0.500094	0.131978	0.168834	0.0244021	0.0055919
Wnt3a	10	0	-6.9e-05	256485624	0.49998	0.685798	0.73509	0	0.00399422
AC106648.1	10	0	-8.5e-05	256483575	0.499976	0.657633	0.711455	0	0.00479306
Rpl3l	10	0.00044313	0.000348101	256600552	0.500204	0.00761775	0.0113027	0.0488043	0.00798843
Lpo	10	0.000218154	0.000126932	256544113	0.500094	0.132018	0.168834	0.0244021	0.0055919
Fam83g	10	0	-6.47e-05	256483575	0.499976	0.657633	0.711455	0	0.00479306
LOC687707	10	0	-2.86e-05	256491771	0.499992	0.798069	0.823022	0	0.00159769
Klhl10	10	0.000450575	0.000343554	256606700	0.500216	0.00110505	0.00175676	0.0488043	0.0055919
Nags	10	0	-0.000204203	256458987	0.499928	0.442682	0.50848	0	0.0143792
Tmprss11c	10	0.000457557	7.00592596198373e-05	256551366	0.500108	0.414008	0.479991	0.0488043	0.0271607
Yipf7	10	0.00141026	0.000857441	256704297	0.500406	0.0138952	0.019997	0.122011	0.040741
C14h5orf52	10	0.000309725	0.000131257	2.5653e+08	0.500066	0.439537	0.506009	0.0244021	0.0111838
Or4n5	10	0	-2.33e-05	256489722	0.499988	0.754006	0.787532	0	0.00239653
Atp12a	10	0.000314939	4.43418672057399e-05	256511331	0.50003	0.780464	0.812294	0.0244021	0.0183734
Or4e5	10	0	-3.89e-05	256491771	0.499992	0.798069	0.823022	0	0.00159769
Or4e1	10	0	-0.000143372	256479477	0.499968	0.608824	0.667709	0	0.00639075
Slc51a	10	0	-6.04e-05	256485624	0.49998	0.685798	0.73509	0	0.00399422
Tmem221	10	0	-8.9e-05	256479477	0.499968	0.608824	0.667709	0	0.00639075
Gdf15	10	0.00054488	6.50948352441589e-05	256549312	0.500104	0.437792	0.504432	0.0488043	0.0279595
LOC120097516	10	0	-2.65e-05	256489722	0.499988	0.754006	0.787532	0	0.00239653
Slc25a36l1	10	0	-0.000490162	256403664	0.49982	0.224773	0.276326	0	0.0359479
Dand5	10	0	-5.23e-05	256485624	0.49998	0.685798	0.73509	0	0.00399422
RT1-CE15	10	0.00147224	-0.000740412	256494126	0.499997	0.991087	0.993016	0.146413	0.146987
Calhm4	10	0.000260548	0.000128965	2.56526e+08	0.500058	0.523211	0.588366	0.0244021	0.0127815
LOC685157	10	0	-0.00023562	256465134	0.49994	0.483443	0.548805	0	0.0119826
Cyp2w1	10	0	-5.39e-05	256483575	0.499976	0.657633	0.711455	0	0.00479306
LOC681006	10	0	-6e-05	256479477	0.499968	0.608824	0.667709	0	0.00639075
Zfp296	10	0.000167776	8.84142151994533e-05	2.56546e+08	0.500098	0.0932329	0.122148	0.0244021	0.00479306
Mrgprb2	10	0	-5.2e-05	256485624	0.49998	0.685798	0.73509	0	0.00399422
Or56b6c	10	0	-8.28e-05	256485624	0.49998	0.685798	0.73509	0	0.00399422
Galp	10	0.00022565	-7.05e-06	2.56513e+08	0.500034	0.747156	0.787532	0.0244021	0.0175746
Cuzd1	10	0.000636189	0.000562926	256606707	0.500216	0.00110425	0.00175609	0.0488043	0.0055919
AABR07004876.1	10	0.000258188	8.41260609838325e-05	256523625	0.500054	0.563454	0.627118	0.0244021	0.0135803
Or13a27b	10	0	-4.08e-05	256489722	0.499988	0.754006	0.787532	0	0.00239653
Scart1	10	0	-7.5e-05	256485624	0.49998	0.685798	0.73509	0	0.00399422
Ceacam4	10	0.000251633	5.89890732929134e-05	256527720	0.500062	0.481954	0.54793	0.0244021	0.0119826
Or5an10	10	0	-0.00011934	256469232	0.499948	0.514156	0.579295	0	0.010385
Nlrp5	10	0.000539329	-0.000272873	2.5654e+08	0.500086	0.64727	0.703966	0.0732064	0.055919
Car1	10	0	-6.03e-05	256475379	0.49996	0.56721	0.629715	0	0.00798843
Adh7	10	0	-8.51e-05	256479477	0.499968	0.608824	0.667709	0	0.00639075
Tmem171	10	0	-3.09e-05	256491771	0.499992	0.798069	0.823022	0	0.00159769
AC111647.1	10	0.000147836	0.000119118	256552311	0.50011	0.0127025	0.0183614	0.0244021	0.00239653
Klrk1	10	0	-0.000187762	256475379	0.49996	0.56721	0.629715	0	0.00798843
Stk31	10	0.000816365	0.000576355	256694974	0.500388	0.00109404	0.00174034	0.0976086	0.0199711
Cav3	10	0	-4.74e-05	256485624	0.49998	0.685798	0.73509	0	0.00399422
R3hdml	10	0.000254617	-2.68e-05	2.56501e+08	0.50001	0.931833	0.941739	0.0244021	0.0223676
Zbp1	10	0	-8.35e-05	256483575	0.499976	0.657633	0.711455	0	0.00479306
AC120066.1	10	0	-3.09e-05	256491771	0.499992	0.798069	0.823022	0	0.00159769
Il1b	10	0	-5.82e-05	256489722	0.499988	0.754006	0.787532	0	0.00239653
Or4c105	10	0	-2.34e-05	256489722	0.499988	0.754006	0.787532	0	0.00239653
Tex38	10	0	-7.32e-05	256475379	0.49996	0.56721	0.629715	0	0.00798843
LOC120102993	10	0	-2.16e-05	256493820	0.499996	0.856455	0.873896	0	0.000798843
Ermap	10	0.00223456	0.00217535	256738041	0.500472	4.0076640729004e-14	1.04216445104541e-13	0.0976086	0.00319537
Padi4	10	0	-0.000112551	256473330	0.499956	0.548443	0.611798	0	0.00878728
Tyrp1	10	0	-0.000228914	256452840	0.499916	0.406996	0.472538	0	0.0167757
Cldn19	10	0	-4.08e-05	256489722	0.499988	0.754006	0.787532	0	0.00239653
Tlr8	10	0	-0.000510548	256424154	0.49986	0.284374	0.342337	0	0.0279595
Spaca5	10	0.00114671	0.000604029	256664240	0.500328	0.0249777	0.0351596	0.0976086	0.0319537
Agtr2	10	0	-7.51e-05	256477428	0.499964	0.587268	0.648167	0	0.00718959
Fam9b	10	0	-0.000444541	256428252	0.499868	0.298572	0.35783	0	0.0263618
Ldoc1	10	0	-0.000192283	256463085	0.499936	0.469212	0.53483	0	0.0127815
Krt71	10	0	-3.27e-05	256491771	0.499992	0.798069	0.823022	0	0.00159769
Cnn1	10	0	-6.67e-05	256483575	0.499976	0.657633	0.711455	0	0.00479306
Mmp8	10	0	-2.02e-05	256489722	0.499988	0.754006	0.787532	0	0.00239653
Ccr2	10	0	-0.000318462	256463085	0.499936	0.469212	0.53483	0	0.0127815
Cxcr2	10	0	-0.000144409	256479477	0.499968	0.608824	0.667709	0	0.00639075
RGD1307182	10	0.000359201	0.000244709	256544115	0.500094	0.132002	0.168834	0.0244021	0.0055919
LOC24906	10	0	-7.18e-05	256483575	0.499976	0.657633	0.711455	0	0.00479306
Cd79b	10	0	-5.06e-05	256489722	0.499988	0.754006	0.787532	0	0.00239653
Itk	10	0	-0.000281096	256461036	0.499932	0.455644	0.521499	0	0.0135803
C10H5orf58	10	0	-3.56e-05	256489722	0.499988	0.754006	0.787532	0	0.00239653
Rpl37-ps4	10	0	-0.000485235	256413909	0.49984	0.252423	0.307252	0	0.0319537
Elf3	10	0	-2.68e-05	256489722	0.499988	0.754006	0.787532	0	0.00239653
Slamf6	10	0	-0.000678253	256420056	0.499852	0.27102	0.327725	0	0.0295572
Or6n1	10	0	-7.36e-05	256485624	0.49998	0.685798	0.73509	0	0.00399422
Rgs1	10	0	-0.000252481	256461036	0.499932	0.455644	0.521499	0	0.0135803
Cxcl1	10	0	-3.22e-05	256489722	0.499988	0.754006	0.787532	0	0.00239653
Cxcl10	10	0	-0.000120584	256477428	0.499964	0.587268	0.648167	0	0.00718959
Sntn	10	0	-0.000192508	256473330	0.499956	0.548443	0.611798	0	0.00878728
Acod1	10	0	-5.98e-05	256489722	0.499988	0.754006	0.787532	0	0.00239653
Anlnl1	10	0	-5.75e-05	256485624	0.49998	0.685798	0.73509	0	0.00399422
Ucn3	10	0.000521082	0.000348002	256588263	0.50018	0.0544638	0.0737737	0.0488043	0.0127815
Gabpb1l	10	0	-3.71e-05	256487673	0.499984	0.717466	0.761252	0	0.00319537
LOC120095659	10	0	-2.16e-05	256489722	0.499988	0.754006	0.787532	0	0.00239653
Kng1	10	0	-6.98e-06	256493820	0.499996	0.856455	0.873896	0	0.000798843
Stfa2l3	10	0	-2.25e-05	256489722	0.499988	0.754006	0.787532	0	0.00239653
Rpl26-ps9	10	0	-2.07e-05	256491771	0.499992	0.798069	0.823022	0	0.00159769
RGD1563956	10	0.000709858	0.000484456	2.56639e+08	0.500278	0.0117358	0.017053	0.0732064	0.0175746
Pou4f3	10	0	-8.13e-05	256483575	0.499976	0.657633	0.711455	0	0.00479306
Or7c19	10	0.000247542	8.81532219014687e-05	256523628	0.500054	0.563412	0.627118	0.0244021	0.0135803
Adgrg5	10	0	-0.000254769	256444644	0.4999	0.365604	0.429441	0	0.0199711
Sds	10	0	-0.000113717	256471281	0.499952	0.530802	0.595207	0	0.00958612
Septin14	10	0	-0.000216642	256461036	0.499932	0.455644	0.521499	0	0.0135803
Hcar2	10	0.000325438	0.000214815	256548212	0.500102	0.0591661	0.0797615	0.0244021	0.00399422
Kcnk18	10	0.000472434	0.00028545	2.56522e+08	0.50005	0.602386	0.663479	0.0244021	0.0143792
Gm17651	10	0	-0.000129937	256471281	0.499952	0.530802	0.595207	0	0.00958612
Mcoln2	10	0	-0.000203974	256458987	0.499928	0.442682	0.50848	0	0.0143792
AABR07007399.1	10	0	-7.31e-05	256479477	0.499968	0.608824	0.667709	0	0.00639075
Rplp0l1	10	0.000261131	0.000188796	2.56542e+08	0.50009	0.173878	0.218267	0.0244021	0.00639075
LOC120102505	10	0.00028422	2.89230996527401e-05	2.56509e+08	0.500026	0.812704	0.836037	0.0244021	0.0191722
Siglec1	10	0	-0.000277163	256463085	0.499936	0.469212	0.53483	0	0.0127815
Accsl	10	0	-0.000156793	256467183	0.499944	0.4984	0.563674	0	0.0111838
Bhlhe23	10	0	-4.87e-05	256489722	0.499988	0.754006	0.787532	0	0.00239653
Rnf223	10	0	-2.08e-05	256489722	0.499988	0.754006	0.787532	0	0.00239653
RGD1564955	10	0.000758449	0.000666856	256600565	0.500204	0.00761024	0.0112947	0.0488043	0.00798843
LOC100362724	10	0	-5.8e-05	256481526	0.499972	0.632154	0.689025	0	0.0055919
AC115420.1	10	0	-2.59e-05	256489722	0.499988	0.754006	0.787532	0	0.00239653
Acot6	10	0.000274359	0.000105267	2.56522e+08	0.50005	0.602499	0.663479	0.0244021	0.0143792
Cib4	10	0	-0.00019064	256469232	0.499948	0.514156	0.579295	0	0.010385
RGD1563738	10	0	-0.000148866	256473330	0.499956	0.548443	0.611798	0	0.00878728
Plin4	10	0	-0.000265434	256454889	0.49992	0.418397	0.484451	0	0.0159769
Crisp2	10	0.000971091	0.000784351	256701154	0.5004	0.00037743	0.000620622	0.0976086	0.0175746
Guca1a	10	0	-3.83e-05	256489722	0.499988	0.754006	0.787532	0	0.00239653
Il18rap	10	0	-0.000381211	256446693	0.499904	0.375372	0.439588	0	0.0191722
Ccl7	10	0	-0.000129562	256481526	0.499972	0.632154	0.689025	0	0.0055919
Slc36a3	10	0	-2.45e-05	256491771	0.499992	0.798069	0.823022	0	0.00159769
Timd4	10	0.000211073	-3.63e-05	2.56522e+08	0.50005	0.602555	0.663479	0.0244021	0.0143792
Tlr1	10	0	-9.74e-05	256483575	0.499976	0.657633	0.711455	0	0.00479306
Synb	10	0	-0.000128815	256463085	0.499936	0.469212	0.53483	0	0.0127815
Klkb1	10	0.000667085	0.000538646	256665192	0.50033	1.58625512375067e-05	2.83413585063941e-05	0.0732064	0.00718959
Cmtm1	10	0	-9.75e-05	256471281	0.499952	0.530802	0.595207	0	0.00958612
AABR07072807.1	10	0	-0.000100173	256477428	0.499964	0.587268	0.648167	0	0.00718959
RT1-Da	10	0	-0.000148669	256471281	0.499952	0.530802	0.595207	0	0.00958612
Tsbp1	10	0.000270185	1.59851580306073e-05	256515428	0.500038	0.712692	0.760677	0.0244021	0.0167757
Slc22a16	10	0	-6.63e-05	256481526	0.499972	0.632154	0.689025	0	0.0055919
Rfx6	10	0.000381201	0.000138033	256571861	0.500148	0.188134	0.234457	0.0488043	0.0191722
LOC691716	10	0	-1.74e-05	256493820	0.499996	0.856455	0.873896	0	0.000798843
Or5an6	10	0.000201003	5.05090999529978e-05	256527718	0.500062	0.481981	0.54793	0.0244021	0.0119826
Atp2a1	10	0	-9.61e-05	256473330	0.499956	0.548443	0.611798	0	0.00878728
Cdhr5	10	0.000183717	0.000115668	256544114	0.500094	0.13201	0.168834	0.0244021	0.0055919
A1cf	10	0.000125018	6.55843123792427e-05	2.56546e+08	0.500098	0.0932329	0.122148	0.0244021	0.00479306
Fam187b	10	0	-0.00019975	256463085	0.499936	0.469212	0.53483	0	0.0127815
Lilrb2	10	0	-0.000286448	256465134	0.49994	0.483443	0.548805	0	0.0119826
Ms4a18	10	0.000179514	0.000152527	256552311	0.50011	0.0127025	0.0183614	0.0244021	0.00239653
Kcnv2	10	0.00112085	0.000579274	2.5671e+08	0.500418	0.00924956	0.013604	0.122011	0.0383445
Ms4a4c-ps1	10	0.000191137	0.000162066	256552311	0.50011	0.0127025	0.0183614	0.0244021	0.00239653
RGD1306704	10	0.000187267	0.000160856	2.56554e+08	0.500114	0.00286379	0.00441058	0.0244021	0.00159769
Slc25a31	10	0.000204844	-2.64e-05	256511325	0.50003	0.780547	0.812294	0.0244021	0.0183734
Pttg1ip2	10	0	-1.95e-05	256491771	0.499992	0.798069	0.823022	0	0.00159769
Tsga13	10	0	-0.000156067	256461036	0.499932	0.455644	0.521499	0	0.0135803
Bcl2l14	10	0.000821594	0.000357074	256555481	0.500116	0.3666	0.430432	0.0488043	0.025563
Evx2	10	0	-1.29e-05	256491771	0.499992	0.798069	0.823022	0	0.00159769
Dpm2	10	0	-8.57e-05	256475379	0.49996	0.56721	0.629715	0	0.00798843
Skint8	10	0	-2.21e-05	256489722	0.499988	0.754006	0.787532	0	0.00239653
Tex46	10	0	-2.75e-05	256489722	0.499988	0.754006	0.787532	0	0.00239653
Padi6	10	0	-3.62e-05	256489722	0.499988	0.754006	0.787532	0	0.00239653
AABR07029741.3	10	0.000245886	0.000236565	256556410	0.500118	0.000156742	0.000263946	0.0244021	0.000798843
RGD1563270	10	0.000216994	4.10333085940718e-05	256531816	0.50007	0.396228	0.461202	0.0244021	0.010385
AABR07063703.1	10	0	-2.46e-05	256489722	0.499988	0.754006	0.787532	0	0.00239653
Lrrc10	10	0	-7.15e-05	256487673	0.499984	0.717466	0.761252	0	0.00319537
Tex33	10	0	-0.000227457	256465134	0.49994	0.483443	0.548805	0	0.0119826
Syce3	10	0	-0.000184964	256463085	0.499936	0.469212	0.53483	0	0.0127815
Il22	10	0	-2.07e-05	256489722	0.499988	0.754006	0.787532	0	0.00239653
Spic	10	0	-6.08e-05	256485624	0.49998	0.685798	0.73509	0	0.00399422
Lyc2	10	0	-0.000124428	256471281	0.499952	0.530802	0.595207	0	0.00958612
A4galt	10	0	-2.41e-05	256489722	0.499988	0.754006	0.787532	0	0.00239653
Jsrp1	10	0	-0.000237367	256452840	0.499916	0.406996	0.472538	0	0.0167757
Cd3e	10	0.000149622	7.10808447281862e-05	2.56546e+08	0.500098	0.0932329	0.122148	0.0244021	0.00479306
Or7d12	10	0	-0.00013641	256473330	0.499956	0.548443	0.611798	0	0.00878728
Or7e24	10	0.000447918	0.000210336	256511341	0.50003	0.780326	0.812294	0.0244021	0.0183734
Ccr1l1	10	0	-0.000636714	256415958	0.499844	0.258441	0.313989	0	0.0311549
Crisp1	10	0.00127737	0.000956719	2.5676e+08	0.500514	1.52489506500052e-05	2.72679940773753e-05	0.122011	0.0191722
Treml2	10	0	-0.000280598	256461036	0.499932	0.455644	0.521499	0	0.0135803
Tipinl1	10	0	0	256495869	0.5	1	1	0	0
Gpr55	10	0.00187298	0.00137816	256912504	0.500812	1.4666869700149e-07	2.90633981249103e-07	0.195217	0.0327526
Myl1	10	0.000348123	-3.92e-05	2.56497e+08	0.500002	0.98589	0.988552	0.0244021	0.0239653
Meioc	10	0.000922266	0.000867111	256612855	0.500228	2.47190417674395e-05	4.36281840670956e-05	0.0488043	0.00319537
Sectm1a	10	0	-0.000271301	256452840	0.499916	0.406996	0.472538	0	0.0167757
LOC689968	10	0.000158555	-0.000491242	2.56419e+08	0.49985	0.414298	0.480261	0.0244021	0.0543213
Gast	10	0	-7.39e-05	256479477	0.499968	0.608824	0.667709	0	0.00639075
Mnda	10	0	-0.000381806	256458987	0.499928	0.442682	0.50848	0	0.0143792
Rgs21	10	0.000303497	0.000253666	256548216	0.500102	0.0591467	0.0797615	0.0244021	0.00399422
Kiss1	10	0	-7.05e-05	256485624	0.49998	0.685798	0.73509	0	0.00399422
Rgsl1	10	0.000176662	-0.000231333	2.56489e+08	0.499986	0.915722	0.927207	0.0244021	0.0271607
Tmprss11b	10	0	-9.26e-05	256477428	0.499964	0.587268	0.648167	0	0.00718959
Cebpe	10	0	-5.21e-05	256489722	0.499988	0.754006	0.787532	0	0.00239653
Or2w2	10	0	-3.39e-05	256489722	0.499988	0.754006	0.787532	0	0.00239653
Tmem207	10	0	-0.00019688	256458987	0.499928	0.442682	0.50848	0	0.0143792
Rtp2	10	0.000227343	0.000122758	2.56538e+08	0.500082	0.262353	0.318246	0.0244021	0.00798843
Smok	10	0.000506482	0.000239464	256563671	0.500132	0.274303	0.331459	0.0488043	0.0223676
Chrna6	10	0	-0.000322397	256424154	0.49986	0.284374	0.342337	0	0.0279595
Tat	10	0	-5.36e-06	256493820	0.499996	0.856455	0.873896	0	0.000798843
Dnajb6-ps10	10	0	-3.88e-05	256489722	0.499988	0.754006	0.787532	0	0.00239653
Igsf23	10	0	-1.36e-05	256493820	0.499996	0.856455	0.873896	0	0.000798843
Or52x1	10	0	-1.34e-05	256489722	0.499988	0.754006	0.787532	0	0.00239653
Ntf4	10	0	-4.07e-05	256489722	0.499988	0.754006	0.787532	0	0.00239653
Olr59	10	0.000169583	-0.000119035	256486732	0.499982	0.893022	0.906982	0.0244021	0.0279595
P2ry2	10	0	-4.99e-05	256485624	0.49998	0.685798	0.73509	0	0.00399422
Slc6a21	10	0.000195096	0.000131659	2.56542e+08	0.50009	0.173888	0.218267	0.0244021	0.00639075
Vom1r62	10	0	-5.04e-05	256485624	0.49998	0.685798	0.73509	0	0.00399422
Itgax	10	0	-0.000251182	256456938	0.499924	0.430281	0.496621	0	0.015178
AABR07003610.1	10	0	-0.00011716	256471281	0.499952	0.530802	0.595207	0	0.00958612
Vom2r23	10	0	-2.98e-05	256489722	0.499988	0.754006	0.787532	0	0.00239653
Scgb2b2	10	0	-2.14e-05	256489722	0.499988	0.754006	0.787532	0	0.00239653
Ctsw	10	0.000191976	0.000111893	256544113	0.500094	0.132018	0.168834	0.0244021	0.0055919
Vom1r15	10	0.00018379	-9.4e-05	2.56517e+08	0.500042	0.6772	0.730375	0.0244021	0.0159769
Or52e15	10	0	-5.41e-05	256481526	0.499972	0.632154	0.689025	0	0.0055919
LOC100134871	10	0	-5.84e-05	256475379	0.49996	0.56721	0.629715	0	0.00798843
Mmrn1	10	0	-3.21e-06	256493820	0.499996	0.856455	0.873896	0	0.000798843
Clec5a	10	0	-2.72e-05	256491771	0.499992	0.798069	0.823022	0	0.00159769
LOC497796	10	0	-0.00010728	256483575	0.499976	0.657633	0.711455	0	0.00479306
Cd8a	10	0	-1.88e-05	256493820	0.499996	0.856455	0.873896	0	0.000798843
H1f8	10	0	-4.48e-05	256489722	0.499988	0.754006	0.787532	0	0.00239653
Rpl32-ps1	10	0	-7.55e-05	256487673	0.499984	0.717466	0.761252	0	0.00319537
Terb2	10	0	-3.11e-05	256489722	0.499988	0.754006	0.787532	0	0.00239653
Or4b13b	10	0	-7.34e-05	256481526	0.499972	0.632154	0.689025	0	0.0055919
LOC100362173	10	0	-1.48e-05	256491771	0.499992	0.798069	0.823022	0	0.00159769
Ndufa10l1	10	0.00179668	0.000291947	256590597	0.500185	0.484004	0.549332	0.146413	0.109442
Acot3	10	0	-4.06e-05	256485624	0.49998	0.685798	0.73509	0	0.00399422
RGD1306782	10	0	-0.000131587	256475379	0.49996	0.56721	0.629715	0	0.00798843
Inhbc	10	0	-2.46e-05	256489722	0.499988	0.754006	0.787532	0	0.00239653
Gpihbp1	10	0	-4.74e-05	256491771	0.499992	0.798069	0.823022	0	0.00159769
Or10n1	10	0	-6.59e-05	256485624	0.49998	0.685798	0.73509	0	0.00399422
RGD1565653	10	0	-2.05e-05	256491771	0.499992	0.798069	0.823022	0	0.00159769
Il1r2	10	0	-0.000102994	256481526	0.499972	0.632154	0.689025	0	0.0055919
LOC691352	10	0	-4.64e-06	256493820	0.499996	0.856455	0.873896	0	0.000798843
Krt17	10	0	-5.25e-05	256489722	0.499988	0.754006	0.787532	0	0.00239653
RGD1564463	10	0	-9.49e-05	256475379	0.49996	0.56721	0.629715	0	0.00798843
Fcmr	10	0	-8.04e-05	256481526	0.499972	0.632154	0.689025	0	0.0055919
Fcrla	10	0	-4.84e-05	256489722	0.499988	0.754006	0.787532	0	0.00239653
LOC100361879	10	0	0	256495869	0.5	1	1	0	0
Tug1	10	0.000361747	0.000224714	2.56542e+08	0.50009	0.173897	0.218267	0.0244021	0.00639075
Cxcl13	10	0	-3.33e-05	256489722	0.499988	0.754006	0.787532	0	0.00239653
Slc5a1	10	0.000147385	-3.21e-05	256527717	0.500062	0.481995	0.54793	0.0244021	0.0119826
Ptgdr	10	0	-0.000247903	256456938	0.499924	0.430281	0.496621	0	0.015178
Akr1c15	10	0	-0.000103594	256475379	0.49996	0.56721	0.629715	0	0.00798843
LOC102557552	10	0	-1.74e-05	256489722	0.499988	0.754006	0.787532	0	0.00239653
LOC108352309	10	0.000247952	0.000173599	2.56542e+08	0.50009	0.173888	0.218267	0.0244021	0.00639075
F2rl3	10	0	-5.31e-06	256493820	0.499996	0.856455	0.873896	0	0.000798843
Slc6a2	10	0	-6.95e-05	256485624	0.49998	0.685798	0.73509	0	0.00399422
Ces1d	10	0	-8.33e-05	256479477	0.499968	0.608824	0.667709	0	0.00639075
Lta	10	0	-2.94e-05	256489722	0.499988	0.754006	0.787532	0	0.00239653
Trim10	10	0.0004622	0.00028578	2.56522e+08	0.50005	0.6024	0.663479	0.0244021	0.0143792
Calhm6	10	0.000175126	0.000108991	2.56546e+08	0.500098	0.0932264	0.122148	0.0244021	0.00479306
Rab44	10	0	-4.14e-05	256489722	0.499988	0.754006	0.787532	0	0.00239653
LOC100362927	10	0.00051319	0.000321643	256588259	0.50018	0.0544742	0.073782	0.0488043	0.0127815
Fcer2	10	0	-5.66e-05	256485624	0.49998	0.685798	0.73509	0	0.00399422
Bsph1	10	0	-0.00020192	256477428	0.499964	0.587268	0.648167	0	0.00718959
LOC100360933	10	0	-5.71e-05	256481526	0.499972	0.632154	0.689025	0	0.0055919
Cabp5	10	0	-0.0002977	256467183	0.499944	0.4984	0.563674	0	0.0111838
AC094647.1	10	0.000172416	0.000141104	256552311	0.50011	0.0127025	0.0183614	0.0244021	0.00239653
Ucp3	10	0	-2.64e-05	256491771	0.499992	0.798069	0.823022	0	0.00159769
Taar1	10	0	-0.000111286	256473330	0.499956	0.548443	0.611798	0	0.00878728
Esrra	10	0	-7.14e-05	256479477	0.499968	0.608824	0.667709	0	0.00639075
Cyp2c23	10	0.000479619	0.000267783	256582113	0.500168	0.0965173	0.12614	0.0488043	0.015178
Pdilt	10	0.000329231	0.000238434	256602600	0.500208	0.00448686	0.00679994	0.0488043	0.00718959
Rce1	10	0	-8.33e-05	256479477	0.499968	0.608824	0.667709	0	0.00639075
Zfand1	10	0	-0.000121334	256471281	0.499952	0.530802	0.595207	0	0.00958612
Agxt2	10	0.000342312	0.000174451	2.5653e+08	0.500066	0.43951	0.506009	0.0244021	0.0111838
AABR07009260.1	10	0.000379045	0.000263596	2.56534e+08	0.500074	0.351936	0.415224	0.0244021	0.00958612
Ccdc169	10	0	-0.000101398	256473330	0.499956	0.548443	0.611798	0	0.00878728
Fancd2os	10	0	-0.00026614	256456938	0.499924	0.430281	0.496621	0	0.015178
Tnnc2	10	0	-3.04e-05	256489722	0.499988	0.754006	0.787532	0	0.00239653
Hnrnpa1-ps20	10	0.000194099	0.000178422	256556410	0.500118	0.000156742	0.000263946	0.0244021	0.000798843
AABR07049918.1	10	0	-8.31e-05	256483575	0.499976	0.657633	0.711455	0	0.00479306
Cyld-ps1	10	0	-2.47e-05	256491771	0.499992	0.798069	0.823022	0	0.00159769
Slc6a14	10	0.000211423	0.000183305	2.56554e+08	0.500114	0.00286379	0.00441058	0.0244021	0.00159769
Avpr2	10	0	-3.81e-05	256485624	0.49998	0.685798	0.73509	0	0.00399422
RGD1563378	10	0	-3.77e-05	256491771	0.499992	0.798069	0.823022	0	0.00159769
LOC103690904	10	0	-7.45e-05	256483575	0.499976	0.657633	0.711455	0	0.00479306
Gemin6	10	0	-1.55e-05	256491771	0.499992	0.798069	0.823022	0	0.00159769
Amh	10	0	-4.2e-05	256487673	0.499984	0.717466	0.761252	0	0.00319537
Prss57	10	0	-1.33e-05	256491771	0.499992	0.798069	0.823022	0	0.00159769
Prr23d2	10	0	-1.3e-05	256491771	0.499992	0.798069	0.823022	0	0.00159769
Ccrl2	10	0	-9.42e-05	256481526	0.499972	0.632154	0.689025	0	0.0055919
Capn11	10	0.000333603	0.000236717	256540020	0.500086	0.217616	0.268465	0.0244021	0.00718959
Slc23a3	10	0	-7.14e-05	256485624	0.49998	0.685798	0.73509	0	0.00399422
P2rx1	10	0	-0.000189839	256471281	0.499952	0.530802	0.595207	0	0.00958612
LOC120095320	10	0.000150892	5.85240131242443e-05	2.56538e+08	0.500082	0.262353	0.318246	0.0244021	0.00798843
AABR07030122.1	10	0	-1.67e-05	256491771	0.499992	0.798069	0.823022	0	0.00159769
Rps11-ps1	10	0	-2.36e-05	256489722	0.499988	0.754006	0.787532	0	0.00239653
Osm	10	0	-8.39e-05	256481526	0.499972	0.632154	0.689025	0	0.0055919
LOC102550466	10	0	-2.86e-05	256489722	0.499988	0.754006	0.787532	0	0.00239653
LOC120096906	10	0	-1.25e-05	256491771	0.499992	0.798069	0.823022	0	0.00159769
AC109901.2	10	0	-1.96e-05	256491771	0.499992	0.798069	0.823022	0	0.00159769
AABR07034730.2	10	0	-8.99e-05	256477428	0.499964	0.587268	0.648167	0	0.00718959
LOC100912306	10	0	-0.00010878	256477428	0.499964	0.587268	0.648167	0	0.00718959
Hspa1a	10	0	-8.99e-05	256481526	0.499972	0.632154	0.689025	0	0.0055919
Trim40	10	0	-0.000208944	256456938	0.499924	0.430281	0.496621	0	0.015178
AC123358.1	10	0	-3.83e-05	256489722	0.499988	0.754006	0.787532	0	0.00239653
Kpna7	10	0.000233768	0.000153677	256544114	0.500094	0.13201	0.168834	0.0244021	0.0055919
Vom2r33	10	0.000278856	0.000207607	256544115	0.500094	0.132002	0.168834	0.0244021	0.0055919
Ms4a7	10	0	-5.12e-05	256489722	0.499988	0.754006	0.787532	0	0.00239653
Hcst	10	0	-9.02e-05	256485624	0.49998	0.685798	0.73509	0	0.00399422
S100z	10	0.000221479	6.74672564535044e-05	2.56534e+08	0.500074	0.352037	0.415257	0.0244021	0.00958612
Clca5	10	0	-3.83e-05	256485624	0.49998	0.685798	0.73509	0	0.00399422
Ntrk1	10	0	-0.000243635	256450791	0.499912	0.396043	0.461202	0	0.0175746
Clca4	10	0	-6.09e-05	256483575	0.499976	0.657633	0.711455	0	0.00479306
Cct8l2	10	0	-3.13e-05	256489722	0.499988	0.754006	0.787532	0	0.00239653
Ly49si4	10	0	-0.000120212	256477428	0.499964	0.587268	0.648167	0	0.00718959
Art4	10	0	-7.06e-05	256485624	0.49998	0.685798	0.73509	0	0.00399422
Mybpc3	10	0	-0.000142905	256473330	0.499956	0.548443	0.611798	0	0.00878728
AABR07054608.1	10	0	-0.000380582	256422105	0.499856	0.277596	0.33489	0	0.0287584
Tgm6	10	0.000183226	0.000107765	256544113	0.500094	0.132018	0.168834	0.0244021	0.0055919
Or4c52	10	0	-3.58e-05	256489722	0.499988	0.754006	0.787532	0	0.00239653
LOC100360453	10	0	-3.78e-05	256491771	0.499992	0.798069	0.823022	0	0.00159769
Xpnpep2	10	0.000328639	0.000257126	2.56546e+08	0.500098	0.0932199	0.122148	0.0244021	0.00479306
Dusp9	10	0.000234958	0.000206499	2.5655e+08	0.500106	0.0317054	0.0440877	0.0244021	0.00319537
Glycam1	10	0	-2.73e-05	256489722	0.499988	0.754006	0.787532	0	0.00239653
Tbx20	10	0	-5.18e-05	256489722	0.499988	0.754006	0.787532	0	0.00239653
Isl2	10	0	-6.99e-05	256483575	0.499976	0.657633	0.711455	0	0.00479306
Pyy	10	0.000593533	0.000554339	256612853	0.500228	2.47269440834066e-05	4.36285314428944e-05	0.0488043	0.00319537
Prr35	10	0	-3.96e-05	256489722	0.499988	0.754006	0.787532	0	0.00239653
Ccl12	10	0	-7.73e-05	256485624	0.49998	0.685798	0.73509	0	0.00399422
Slamf9	10	0	-6.4e-05	256487673	0.499984	0.717466	0.761252	0	0.00319537
RGD1563601	10	0	-5.66e-05	256485624	0.49998	0.685798	0.73509	0	0.00399422
Adam26a	10	0	-9.68e-05	256473330	0.499956	0.548443	0.611798	0	0.00878728
Tnf	10	0	-0.00040163	256452840	0.499916	0.406996	0.472538	0	0.0167757
Egr2	10	0.000990359	0.000769281	256773955	0.500542	1.64335688737962e-07	3.25035632149863e-07	0.122011	0.0135803
Il31	10	0	-4.52e-05	256485624	0.49998	0.685798	0.73509	0	0.00399422
Ppp1r15a	10	0	-4.06e-06	256493820	0.499996	0.856455	0.873896	0	0.000798843
Or6f2	10	0.000269393	0.00013234	256527726	0.500062	0.481871	0.54793	0.0244021	0.0119826
Slc22a1	10	0	-4.87e-05	256485624	0.49998	0.685798	0.73509	0	0.00399422
Nlrp4a	10	0.000243039	-0.00015228	2.56481e+08	0.49997	0.828909	0.850437	0.0244021	0.030356
AABR07010787.1	10	0	-3.33e-05	256489722	0.499988	0.754006	0.787532	0	0.00239653
Fcrl5	10	0	-3.66e-05	256489722	0.499988	0.754006	0.787532	0	0.00239653
Bmp10	10	0	-2.81e-05	256489722	0.499988	0.754006	0.787532	0	0.00239653
LOC690246	10	0	-2.63e-05	256489722	0.499988	0.754006	0.787532	0	0.00239653
Kcnk15	10	0.000147404	7.75200127220223e-05	2.56542e+08	0.50009	0.173915	0.218275	0.0244021	0.00639075
Olr621	10	0	-1.13e-05	256491771	0.499992	0.798069	0.823022	0	0.00159769
Or4c127	10	0	-6.39e-05	256483575	0.499976	0.657633	0.711455	0	0.00479306
LOC108351043	10	0.000511142	0.000493304	256616952	0.500236	8.99052819697376e-08	1.80001310648039e-07	0.0488043	0.00159769
AABR07049043.1	10	0	-1.49e-05	256491771	0.499992	0.798069	0.823022	0	0.00159769
AABR07058934.1	10	0	-9.88e-05	256477428	0.499964	0.587268	0.648167	0	0.00718959
Apol2	10	0	-1.48e-05	256489722	0.499988	0.754006	0.787532	0	0.00239653
Or8s10	10	0	-7.15e-05	256479477	0.499968	0.608824	0.667709	0	0.00639075
Krt7	10	0	-2.47e-05	256493820	0.499996	0.856455	0.873896	0	0.000798843
Spesp1	10	0.000245724	-9.12e-05	2.56493e+08	0.499994	0.963374	0.968342	0.0244021	0.025563
Sult1c2a	10	0.000237204	0.000191616	2.5655e+08	0.500106	0.0317117	0.0440877	0.0244021	0.00319537
Cldn7	10	0	-5.97e-05	256485624	0.49998	0.685798	0.73509	0	0.00399422
Or2c1	10	0.000160118	-0.000229997	2.56501e+08	0.50001	0.931977	0.941739	0.0244021	0.0223676
Trarg1	10	0	-0.000131308	256475379	0.49996	0.56721	0.629715	0	0.00798843
Krt13	10	0	-9.7e-05	256479477	0.499968	0.608824	0.667709	0	0.00639075
Ren	10	0	-1.81e-05	256491771	0.499992	0.798069	0.823022	0	0.00159769
AABR07016623.1	10	0	-4.33e-05	256489722	0.499988	0.754006	0.787532	0	0.00239653
Phf11	10	0.000154453	-0.000104329	256511322	0.50003	0.780589	0.812294	0.0244021	0.0183734
Or2w1	10	0	-4.89e-05	256483575	0.499976	0.657633	0.711455	0	0.00479306
Ccdc188	10	0.000471538	0.000401571	2.56671e+08	0.500342	2.40521590702266e-07	4.71766713587609e-07	0.0732064	0.00479306
Pou1f1	10	0	-7.81e-05	256479477	0.499968	0.608824	0.667709	0	0.00639075
Snai3	10	0	-0.000108175	256479477	0.499968	0.608824	0.667709	0	0.00639075
LOC100909916	10	0	0	256495869	0.5	1	1	0	0
Cldn3	10	0	-6.61e-05	256479477	0.499968	0.608824	0.667709	0	0.00639075
Siglecl1	10	0	-1.99e-05	256491771	0.499992	0.798069	0.823022	0	0.00159769
Pfpl	10	0.000152597	6.75567561538209e-05	2.56538e+08	0.500082	0.262376	0.318246	0.0244021	0.00798843
Klk8	10	0.000447538	0.000381408	256606704	0.500216	0.00110459	0.00175647	0.0488043	0.0055919
AC121639.1	10	0	-9.68e-05	256477428	0.499964	0.587268	0.648167	0	0.00718959
Ntn5	10	0	-0.000168227	256465134	0.49994	0.483443	0.548805	0	0.0119826
Glyat	10	0	-0.000159953	256471281	0.499952	0.530802	0.595207	0	0.00958612
Evx1	10	0	-2.13e-05	256489722	0.499988	0.754006	0.787532	0	0.00239653
Vom2r50	10	0	-0.00010971	256479477	0.499968	0.608824	0.667709	0	0.00639075
Tnfrsf8	10	0	-0.000153945	256469232	0.499948	0.514156	0.579295	0	0.010385
Dhh	10	0	-0.000397188	256442595	0.499896	0.356185	0.419484	0	0.0207699
LOC362921	10	0	-0.000203123	256471281	0.499952	0.530802	0.595207	0	0.00958612
Trim58	10	0	-3.17e-05	256489722	0.499988	0.754006	0.787532	0	0.00239653
Prss38	10	0	-1.54e-05	256491771	0.499992	0.798069	0.823022	0	0.00159769
Bhlha9	10	0	-5.43e-05	256483575	0.499976	0.657633	0.711455	0	0.00479306
Gjd3	10	0	-2.76e-05	256489722	0.499988	0.754006	0.787532	0	0.00239653
Sele	10	0	-0.000156916	256467183	0.499944	0.4984	0.563674	0	0.0111838
Vom2r72	10	0	-2.96e-05	256487673	0.499984	0.717466	0.761252	0	0.00319537
LOC103690071	10	0	-9.18e-05	256483575	0.499976	0.657633	0.711455	0	0.00479306
Slc4a9	10	0	-0.000135167	256467183	0.499944	0.4984	0.563674	0	0.0111838
Car5a	10	0	-5.16e-05	256487673	0.499984	0.717466	0.761252	0	0.00319537
Best2	10	0	-7.03e-05	256481526	0.499972	0.632154	0.689025	0	0.0055919
AABR07007121.1	10	0	-0.000119894	256477428	0.499964	0.587268	0.648167	0	0.00718959
Sult2a2	10	0.000219708	0.000123232	256544114	0.500094	0.13201	0.168834	0.0244021	0.0055919
Or10am5	10	0	-1.97e-05	256489722	0.499988	0.754006	0.787532	0	0.00239653
Tdo2	10	0	-5.38e-05	256487673	0.499984	0.717466	0.761252	0	0.00319537
Rorc	10	0	-0.000128521	256481526	0.499972	0.632154	0.689025	0	0.0055919
LOC689042	10	0	-1.94e-05	256491771	0.499992	0.798069	0.823022	0	0.00159769
RGD1564854	10	0	-0.000128301	256473330	0.499956	0.548443	0.611798	0	0.00878728
Pla2g2e	10	0	-1.63e-05	256491771	0.499992	0.798069	0.823022	0	0.00159769
Or13c9	10	0	-9.95e-05	256475379	0.49996	0.56721	0.629715	0	0.00798843
Gjb3	10	0.000187751	9.69205905594169e-05	2.56546e+08	0.500098	0.0932329	0.122148	0.0244021	0.00479306
Glipr1l2	10	0	-2.76e-05	256491771	0.499992	0.798069	0.823022	0	0.00159769
Mmp13	10	0	-2.6e-05	256489722	0.499988	0.754006	0.787532	0	0.00239653
Khdc3	10	0.000485593	0.000445712	256612852	0.500228	2.47308961425477e-05	4.3630972359505e-05	0.0488043	0.00319537
Crygb	10	0	-0.000182251	256471281	0.499952	0.530802	0.595207	0	0.00958612
P2rx5	10	0	-0.000118335	256473330	0.499956	0.548443	0.611798	0	0.00878728
Aanat	10	0	-4.85e-05	256485624	0.49998	0.685798	0.73509	0	0.00399422
Rnase12	10	0	-3.77e-05	256489722	0.499988	0.754006	0.787532	0	0.00239653
Cyb5a	10	0	-3.93e-05	256485624	0.49998	0.685798	0.73509	0	0.00399422
Ces4a	10	0	-0.000120546	256477428	0.499964	0.587268	0.648167	0	0.00718959
Vmn2r116l-ps24	10	0	-5.63e-05	256487673	0.499984	0.717466	0.761252	0	0.00319537
Syngr4	10	0	-2.11e-05	256493820	0.499996	0.856455	0.873896	0	0.000798843
AC093995.2	10	0	-5.05e-05	256489722	0.499988	0.754006	0.787532	0	0.00239653
Polr2k-ps2	10	0.000122023	-0.000115785	256515420	0.500038	0.712804	0.760677	0.0244021	0.0167757
Fpr1	10	0	-1.43e-05	256491771	0.499992	0.798069	0.823022	0	0.00159769
Itgad	10	0	-0.000147536	256475379	0.49996	0.56721	0.629715	0	0.00798843
Art2b	10	0	-4.01e-05	256491771	0.499992	0.798069	0.823022	0	0.00159769
Olfr1350	10	0	-6.34e-05	256483575	0.499976	0.657633	0.711455	0	0.00479306
LOC120099971	10	0	-3.33e-05	256489722	0.499988	0.754006	0.787532	0	0.00239653
Or52r1c	10	0	-8.05e-05	256479477	0.499968	0.608824	0.667709	0	0.00639075
AC110846.1	10	0	-4.2e-05	256487673	0.499984	0.717466	0.761252	0	0.00319537
Vtcn1	10	0	-0.000196765	256461036	0.499932	0.455644	0.521499	0	0.0135803
Slco1b2	10	0	-8.47e-05	256483575	0.499976	0.657633	0.711455	0	0.00479306
Clec2d	10	0.000403123	0.000351881	256610802	0.500224	0.000125054	0.000212141	0.0488043	0.00399422
Rergl	10	0	-4.11e-05	256485624	0.49998	0.685798	0.73509	0	0.00399422
Duox2	10	0	-6.03e-05	256487673	0.499984	0.717466	0.761252	0	0.00319537
LOC108348053	10	0	-3.2e-05	256489722	0.499988	0.754006	0.787532	0	0.00239653
Dgat2l6	10	0.000307235	0.000238282	2.56546e+08	0.500098	0.0932069	0.122148	0.0244021	0.00479306
Bmp15	10	0	-0.00026255	256463085	0.499936	0.469212	0.53483	0	0.0127815
Six6os1	10	0	-1.78e-05	256491771	0.499992	0.798069	0.823022	0	0.00159769
Olr1090	10	0	-4.22e-05	256489722	0.499988	0.754006	0.787532	0	0.00239653
Il2rb	10	0	-2.98e-05	256489722	0.499988	0.754006	0.787532	0	0.00239653
Hal	10	0.000233021	0.000122921	2.56538e+08	0.500082	0.26233	0.318246	0.0244021	0.00798843
Lalba	10	0	-2.26e-05	256491771	0.499992	0.798069	0.823022	0	0.00159769
Gm9918	10	0	-0.000145599	256477428	0.499964	0.587268	0.648167	0	0.00718959
Or7a44	10	0.000258188	0.000113752	256540015	0.500086	0.217668	0.268465	0.0244021	0.00718959
Rdh8	10	0	-0.000150989	256481526	0.499972	0.632154	0.689025	0	0.0055919
Trcg1	10	0	-1.56e-05	256491771	0.499992	0.798069	0.823022	0	0.00159769
Unc5cl	10	0.0003064	0.000245923	2.5655e+08	0.500106	0.0317148	0.0440877	0.0244021	0.00319537
AC095947.1	10	0.000271249	0.00019972	256548213	0.500102	0.0591612	0.0797615	0.0244021	0.00399422
AABR07030544.1	10	0	-0.000152402	256463085	0.499936	0.469212	0.53483	0	0.0127815
Tbx21	10	0	-0.000631438	256356537	0.499728	0.135597	0.173203	0	0.0543213
Cd300lb	10	0	-4.53e-05	256491771	0.499992	0.798069	0.823022	0	0.00159769
LOC100359777	10	0	-3.69e-05	256489722	0.499988	0.754006	0.787532	0	0.00239653
Itln1	10	0	-4.97e-05	256487673	0.499984	0.717466	0.761252	0	0.00319537
Serpinb5	10	0	-1.97e-05	256491771	0.499992	0.798069	0.823022	0	0.00159769
Gzmb	10	0.000250421	0.000221016	256556410	0.500118	0.000156742	0.000263946	0.0244021	0.000798843
RGD1563302	10	0	-2.3e-05	256491771	0.499992	0.798069	0.823022	0	0.00159769
LOC108348241	10	0	-7.67e-05	256483575	0.499976	0.657633	0.711455	0	0.00479306
Or2p2	10	0	-1.77e-05	256491771	0.499992	0.798069	0.823022	0	0.00159769
Adipoq	10	0	-0.000116344	256481526	0.499972	0.632154	0.689025	0	0.0055919
Slc9c1	10	0	-7.53e-05	256477428	0.499964	0.587268	0.648167	0	0.00718959
Tssk1b	10	0	-4.62e-05	256489722	0.499988	0.754006	0.787532	0	0.00239653
Smim31	10	0.0002644	0.000162115	256540017	0.500086	0.217647	0.268465	0.0244021	0.00718959
LOC100910026	10	0	-7.11e-05	256485624	0.49998	0.685798	0.73509	0	0.00399422
Dsc1	10	0	-1.73e-05	256491771	0.499992	0.798069	0.823022	0	0.00159769
Mlnr	10	0.000250814	0.000245445	256556411	0.500118	0.000156703	0.000263946	0.0244021	0.000798843
Prss54	10	0	-3.67e-05	256487673	0.499984	0.717466	0.761252	0	0.00319537
Pla2g12b	10	0	-0.00019378	256458987	0.499928	0.442682	0.50848	0	0.0143792
Crybb1	10	0	-0.000383711	256456938	0.499924	0.430281	0.496621	0	0.015178
LOC103691088	10	0	-4.63e-05	256489722	0.499988	0.754006	0.787532	0	0.00239653
Uba1y	10	0	-3.21e-05	256489722	0.499988	0.754006	0.787532	0	0.00239653
Dbx1	10	0	-4.78e-05	256485624	0.49998	0.685798	0.73509	0	0.00399422
Ankrd22	10	0	-2.27e-05	256487673	0.499984	0.717466	0.761252	0	0.00319537
Opalin	10	0.000147294	0.000128074	2.56554e+08	0.500114	0.00286379	0.00441058	0.0244021	0.00159769
Or5a1	10	0	-3.2e-05	256485624	0.49998	0.685798	0.73509	0	0.00399422
Or4z4	10	0.00022962	0.000148687	2.56546e+08	0.500098	0.0932264	0.122148	0.0244021	0.00479306
Ccdc144b	10	0.000175022	9.11008892417881e-05	256540016	0.500086	0.217657	0.268465	0.0244021	0.00718959
Rps7-ps20	10	0.000272053	0.0002582	2.56554e+08	0.500114	0.00286331	0.00441058	0.0244021	0.00159769
Klrb1c	10	0.000212501	7.59690304227562e-05	2.56526e+08	0.500058	0.523239	0.588366	0.0244021	0.0127815
Or4p4	10	0	-2.27e-05	256489722	0.499988	0.754006	0.787532	0	0.00239653
Catsper4	10	0	-4.3e-05	256485624	0.49998	0.685798	0.73509	0	0.00399422
Luzp4	10	0	-0.000173388	256473330	0.499956	0.548443	0.611798	0	0.00878728
LOC367830	10	0	-4.25e-05	256489722	0.499988	0.754006	0.787532	0	0.00239653
AABR07058615.1	10	0	-8.27e-05	256483575	0.499976	0.657633	0.711455	0	0.00479306
Gm17349	10	0	-2.92e-05	256491771	0.499992	0.798069	0.823022	0	0.00159769
Abra	10	0.00028264	0.000256019	256614900	0.500232	2.59377721034353e-06	4.84046360084545e-06	0.0488043	0.00239653
Mroh4	10	0	-2.15e-05	256489722	0.499988	0.754006	0.787532	0	0.00239653
Gal3st2c	10	0	-0.00016511	256471281	0.499952	0.530802	0.595207	0	0.00958612
LOC689725	10	0	-0.000116195	256481526	0.499972	0.632154	0.689025	0	0.0055919
Themis3	10	0	-3.14e-05	256487673	0.499984	0.717466	0.761252	0	0.00319537
LOC100911489	10	0	-3.5e-05	256489722	0.499988	0.754006	0.787532	0	0.00239653
Prss22	10	0.000159771	3.68136801365928e-05	256535916	0.500078	0.30732	0.367175	0.0244021	0.00878728
Or4d2b	10	0	-3.61e-05	256491771	0.499992	0.798069	0.823022	0	0.00159769
Or2t26	10	0.000180767	0.00016938	2.56554e+08	0.500114	0.00286331	0.00441058	0.0244021	0.00159769
AABR07029262.1	10	0	-2.04e-05	256489722	0.499988	0.754006	0.787532	0	0.00239653
Gnrhr	10	0.000283482	0.000216293	2.56546e+08	0.500098	0.0932264	0.122148	0.0244021	0.00479306
Slc17a2	10	0	-0.000223535	256463085	0.499936	0.469212	0.53483	0	0.0127815
LOC102549716	10	0.000332808	0.000259483	2.56542e+08	0.50009	0.173869	0.218267	0.0244021	0.00639075
Ido1	10	0	-3.36e-05	256489722	0.499988	0.754006	0.787532	0	0.00239653
Proz	10	0	-2.28e-05	256489722	0.499988	0.754006	0.787532	0	0.00239653
AABR07026596.2	10	0	-0.000117635	256473330	0.499956	0.548443	0.611798	0	0.00878728
Csrp3	10	0	-7.61e-06	256493820	0.499996	0.856455	0.873896	0	0.000798843
LOC365238	10	0	-6.89e-05	256483575	0.499976	0.657633	0.711455	0	0.00479306
Or52e15c	10	0	-3.78e-05	256485624	0.49998	0.685798	0.73509	0	0.00399422
Hspb3	10	0	-6.36e-05	256483575	0.499976	0.657633	0.711455	0	0.00479306
Rho	10	0	-7.93e-05	256477428	0.499964	0.587268	0.648167	0	0.00718959
Akr1d1	10	0	-6.78e-05	256487673	0.499984	0.717466	0.761252	0	0.00319537
Defb29	10	0	-1.08e-05	256493820	0.499996	0.856455	0.873896	0	0.000798843
Ruvbl1-ps1	10	0.000216809	0.00014666	2.56546e+08	0.500098	0.0932264	0.122148	0.0244021	0.00479306
RGD1561661	10	0	-8.59e-05	256485624	0.49998	0.685798	0.73509	0	0.00399422
LOC500876	10	0	-2.46e-05	256491771	0.499992	0.798069	0.823022	0	0.00159769
Higd1c	10	0	-0.000110647	256475379	0.49996	0.56721	0.629715	0	0.00798843
Wnt10b	10	0	-2.76e-05	256489722	0.499988	0.754006	0.787532	0	0.00239653
Mip	10	0	-0.000113521	256483575	0.499976	0.657633	0.711455	0	0.00479306
Or6c203	10	0	-3.97e-05	256487673	0.499984	0.717466	0.761252	0	0.00319537
Ccr9	10	0.000195393	5.00493107803254e-05	2.56538e+08	0.500082	0.262376	0.318246	0.0244021	0.00798843
Crygc	10	0	-0.000122881	256483575	0.499976	0.657633	0.711455	0	0.00479306
Cryga	10	0	-9.68e-05	256479477	0.499968	0.608824	0.667709	0	0.00639075
Crygf	10	0	-6.93e-05	256487673	0.499984	0.717466	0.761252	0	0.00319537
Lyg2	10	0	-2.13e-05	256489722	0.499988	0.754006	0.787532	0	0.00239653
RGD1562156	10	0	-3.33e-05	256489722	0.499988	0.754006	0.787532	0	0.00239653
Gsx2	10	0	-5.26e-05	256489722	0.499988	0.754006	0.787532	0	0.00239653
Or5ac19	10	0	-2.99e-05	256489722	0.499988	0.754006	0.787532	0	0.00239653
Insl3	10	0	-0.000137689	256475379	0.49996	0.56721	0.629715	0	0.00798843
Got1l1	10	0.000223062	5.83566596310361e-05	256535916	0.500078	0.30732	0.367175	0.0244021	0.00878728
Osgin1	10	9.49478907267194e-05	3.66981701951416e-05	256548212	0.500102	0.0591661	0.0797615	0.0244021	0.00399422
Isx	10	0	-7.09e-05	256483575	0.499976	0.657633	0.711455	0	0.00479306
RT1-Bb	10	0	-3.2e-05	256489722	0.499988	0.754006	0.787532	0	0.00239653
Mcemp1	10	0	-0.000149438	256477428	0.499964	0.587268	0.648167	0	0.00718959
Pga5	10	0	-7.92e-05	256481526	0.499972	0.632154	0.689025	0	0.0055919
Cyp2f4	10	0	-3.25e-05	256489722	0.499988	0.754006	0.787532	0	0.00239653
Acsm2	10	0	-4.1e-05	256487673	0.499984	0.717466	0.761252	0	0.00319537
RGD1563562	10	0	-1.71e-05	256489722	0.499988	0.754006	0.787532	0	0.00239653
Tmem52b	10	0	-1.37e-05	256491771	0.499992	0.798069	0.823022	0	0.00159769
Il1a	10	0	-0.000110991	256481526	0.499972	0.632154	0.689025	0	0.0055919
Or8h10	10	0	-1.6e-05	256491771	0.499992	0.798069	0.823022	0	0.00159769
Astl	10	0	-3.61e-05	256487673	0.499984	0.717466	0.761252	0	0.00319537
Or13c25	10	0	-2.89e-05	256487673	0.499984	0.717466	0.761252	0	0.00319537
Fam205c	10	0	-1.32e-05	256491771	0.499992	0.798069	0.823022	0	0.00159769
LOC102555852	10	0.00032736	0.000314994	2.56554e+08	0.500114	0.00286283	0.00441058	0.0244021	0.00159769
Asb9	10	0	-3.17e-05	256489722	0.499988	0.754006	0.787532	0	0.00239653
Ccdc121	10	0	-2.29e-05	256489722	0.499988	0.754006	0.787532	0	0.00239653
Pglyrp2	10	0	-3.82e-05	256491771	0.499992	0.798069	0.823022	0	0.00159769
Gcnt3	10	0	-7.17e-05	256479477	0.499968	0.608824	0.667709	0	0.00639075
Or9s23b	10	0	-3.44e-05	256489722	0.499988	0.754006	0.787532	0	0.00239653
Krt24	10	0.000221242	0.000180956	2.56554e+08	0.500114	0.00286379	0.00441058	0.0244021	0.00159769
Or2v1	10	0	-5.92e-05	256481526	0.499972	0.632154	0.689025	0	0.0055919
Amtn	10	0	-1.91e-05	256489722	0.499988	0.754006	0.787532	0	0.00239653
RGD1565170	10	0	-6.97e-05	256483575	0.499976	0.657633	0.711455	0	0.00479306
Npm2	10	0	-0.000116925	256473330	0.499956	0.548443	0.611798	0	0.00878728
Or5ac24	10	0	-2.26e-05	256491771	0.499992	0.798069	0.823022	0	0.00159769
Cdx1	10	0	-2.48e-05	256491771	0.499992	0.798069	0.823022	0	0.00159769
Or2n1e	10	0	-4.12e-05	256485624	0.49998	0.685798	0.73509	0	0.00399422
Vom2r42	10	0	-4.43e-05	256487673	0.499984	0.717466	0.761252	0	0.00319537
LOC100361492	10	0	-5.01e-05	256489722	0.499988	0.754006	0.787532	0	0.00239653
Ms4a12	10	0	-3.4e-05	256491771	0.499992	0.798069	0.823022	0	0.00159769
RGD1561520	10	0	-4.53e-05	256489722	0.499988	0.754006	0.787532	0	0.00239653
S100a5	10	0	0	256495869	0.5	1	1	0	0
Klrd1	10	0	-1.22e-05	256493820	0.499996	0.856455	0.873896	0	0.000798843
Or6d12	10	0	-8.62e-05	256477428	0.499964	0.587268	0.648167	0	0.00718959
Slpi	10	0.000527018	0.000350314	256540018	0.500086	0.217636	0.268465	0.0244021	0.00718959
S100g	10	0	-3.01e-05	256489722	0.499988	0.754006	0.787532	0	0.00239653
LOC689396	10	0.000235619	0.000206307	2.56554e+08	0.500114	0.00286379	0.00441058	0.0244021	0.00159769
Inca1	10	0	-5.14e-05	256487673	0.499984	0.717466	0.761252	0	0.00319537
Gpx5	10	0	-1.9e-05	256491771	0.499992	0.798069	0.823022	0	0.00159769
Prss47	10	0	-5.99e-05	256483575	0.499976	0.657633	0.711455	0	0.00479306
Prss16	10	0.000429473	0.000389826	256552313	0.50011	0.0126994	0.0183614	0.0244021	0.00239653
Azgp1	10	0.000243909	0.000183583	256548213	0.500102	0.0591612	0.0797615	0.0244021	0.00399422
LOC102552424	10	0.000125044	9.52674853026984e-05	256552311	0.50011	0.0127025	0.0183614	0.0244021	0.00239653
Pheta2	10	0	-4.05e-05	256487673	0.499984	0.717466	0.761252	0	0.00319537
Serpinb12	10	0.000183717	0.000183717	2.56558e+08	0.500122	3.2598221969279e-08	6.6584102738116e-08	0.0244021	0
Mpz	10	0	-4e-05	256489722	0.499988	0.754006	0.787532	0	0.00239653
Tmprss11d	10	0	-9.1e-06	256491771	0.499992	0.798069	0.823022	0	0.00159769
AC123280.1	10	0	-3.55e-05	256489722	0.499988	0.754006	0.787532	0	0.00239653
LOC100363055	10	0	-3.65e-05	256489722	0.499988	0.754006	0.787532	0	0.00239653
RGD1562683	10	0	-3.09e-05	256489722	0.499988	0.754006	0.787532	0	0.00239653
Spink5	10	0.000219835	0.000174065	256552311	0.50011	0.0127025	0.0183614	0.0244021	0.00239653
Oas3	10	0	-5.3e-05	256489722	0.499988	0.754006	0.787532	0	0.00239653
Aqp10	10	0	-9.48e-05	256479477	0.499968	0.608824	0.667709	0	0.00639075
Fsip2	10	0	-3.18e-05	256489722	0.499988	0.754006	0.787532	0	0.00239653
AABR07053749.1	10	0	-4.18e-05	256491771	0.499992	0.798069	0.823022	0	0.00159769
Tmprss13	10	0	-3.22e-05	256491771	0.499992	0.798069	0.823022	0	0.00159769
Gpr15	10	0	-2.31e-05	256491771	0.499992	0.798069	0.823022	0	0.00159769
Igll1	10	0	-2.12e-05	256491771	0.499992	0.798069	0.823022	0	0.00159769
Cyp2c13	10	0	-3.21e-05	256491771	0.499992	0.798069	0.823022	0	0.00159769
Leg1	10	0.000530277	0.000474391	256608755	0.50022	0.000424514	0.000694882	0.0488043	0.00479306
LOC103691761	10	0	-2.76e-05	256491771	0.499992	0.798069	0.823022	0	0.00159769
AABR07039112.1	10	0	-4.33e-05	256489722	0.499988	0.754006	0.787532	0	0.00239653
LOC100361756	10	0	-4.54e-05	256489722	0.499988	0.754006	0.787532	0	0.00239653
Krt86	10	0	-2.29e-05	256493820	0.499996	0.856455	0.873896	0	0.000798843
Fbxw12	10	0	-6.32e-05	256485624	0.49998	0.685798	0.73509	0	0.00399422
Oxgr1	10	0	-4.24e-05	256489722	0.499988	0.754006	0.787532	0	0.00239653
Mc5r	10	0	-1.62e-05	256493820	0.499996	0.856455	0.873896	0	0.000798843
Dkkl1	10	0	-3.13e-05	256489722	0.499988	0.754006	0.787532	0	0.00239653
Erfl	10	0.000311669	0.000291132	2.56554e+08	0.500114	0.00286331	0.00441058	0.0244021	0.00159769
Mfge8	10	0	-4.05e-05	256491771	0.499992	0.798069	0.823022	0	0.00159769
Dntt	10	0	-7.45e-05	256483575	0.499976	0.657633	0.711455	0	0.00479306
Vom2r-ps41	10	0.000282894	0.000101469	256531818	0.50007	0.396201	0.461202	0.0244021	0.010385
Gucy2g	10	0	-4.5e-05	256487673	0.499984	0.717466	0.761252	0	0.00319537
Or6z7	10	0	-3.11e-05	256489722	0.499988	0.754006	0.787532	0	0.00239653
Ghsr	10	0	-1.4e-05	256491771	0.499992	0.798069	0.823022	0	0.00159769
AABR07072761.1	10	0	-3.67e-05	256489722	0.499988	0.754006	0.787532	0	0.00239653
Aoc1	10	0	-6.02e-05	256487673	0.499984	0.717466	0.761252	0	0.00319537
RGD1565767	10	0	-3.12e-05	256489722	0.499988	0.754006	0.787532	0	0.00239653
Ncmap	10	0	-6.46e-05	256485624	0.49998	0.685798	0.73509	0	0.00399422
Cdcp2	10	0	-1.77e-05	256489722	0.499988	0.754006	0.787532	0	0.00239653
Vsig4	10	0	-6.43e-05	256489722	0.499988	0.754006	0.787532	0	0.00239653
Cldn34e	10	0	-2.91e-05	256489722	0.499988	0.754006	0.787532	0	0.00239653
Tssk5	10	0.000334617	0.000249406	256548213	0.500102	0.0591612	0.0797615	0.0244021	0.00399422
Krt80	10	0	-5.03e-05	256489722	0.499988	0.754006	0.787532	0	0.00239653
Aqp12a	10	0.000202681	0.000189601	2.56554e+08	0.500114	0.00286331	0.00441058	0.0244021	0.00159769
Ccdc201	10	0	-6.62e-05	256483575	0.499976	0.657633	0.711455	0	0.00479306
Cyp2ab1	10	0	-3.03e-05	256491771	0.499992	0.798069	0.823022	0	0.00159769
Smco1	10	0	-1.98e-05	256491771	0.499992	0.798069	0.823022	0	0.00159769
Rrlt	10	0.000633985	0.000633985	2.56558e+08	0.500122	3.2598221969279e-08	6.6584102738116e-08	0.0244021	0
Ldhc	10	0	-5.51e-05	256487673	0.499984	0.717466	0.761252	0	0.00319537
AABR07001435.1	10	0.000317053	0.000278953	2.56554e+08	0.500114	0.00286379	0.00441058	0.0244021	0.00159769
Mlana	10	0	-2.22e-05	256489722	0.499988	0.754006	0.787532	0	0.00239653
AABR07012763.1	10	0	-3.7e-05	256489722	0.499988	0.754006	0.787532	0	0.00239653
Aadacl2fm3	10	0.000175521	0.000113058	256548212	0.500102	0.0591661	0.0797615	0.0244021	0.00399422
Or6d12b	10	0	-3.49e-05	256489722	0.499988	0.754006	0.787532	0	0.00239653
Il6	10	0	-7.77e-05	256487673	0.499984	0.717466	0.761252	0	0.00319537
Clec1b	10	0	-4.35e-06	256493820	0.499996	0.856455	0.873896	0	0.000798843
AABR07051678.1	10	0	-3.57e-05	256489722	0.499988	0.754006	0.787532	0	0.00239653
Gpr62	10	0	-3.04e-05	256489722	0.499988	0.754006	0.787532	0	0.00239653
Septin12	10	0	-4.97e-05	256487673	0.499984	0.717466	0.761252	0	0.00319537
Tac4	10	0	-3.4e-05	256489722	0.499988	0.754006	0.787532	0	0.00239653
Or10z1	10	0	-1.9e-05	256491771	0.499992	0.798069	0.823022	0	0.00159769
RT1-M1-4	10	0	-4.49e-05	256489722	0.499988	0.754006	0.787532	0	0.00239653
Fgf3	10	0	-2.2e-05	256491771	0.499992	0.798069	0.823022	0	0.00159769
Or2ag2b	10	0	-1.57e-05	256491771	0.499992	0.798069	0.823022	0	0.00159769
Rps12l3	10	0	-1.89e-05	256491771	0.499992	0.798069	0.823022	0	0.00159769
Tgm5	10	0	-3.55e-05	256487673	0.499984	0.717466	0.761252	0	0.00319537
Cyp4f37	10	0	-7.17e-05	256487673	0.499984	0.717466	0.761252	0	0.00319537
Spp2	10	0	-3.75e-05	256489722	0.499988	0.754006	0.787532	0	0.00239653
Gsg1l2	10	0	-3.77e-05	256489722	0.499988	0.754006	0.787532	0	0.00239653
Myog	10	0	-3.69e-05	256491771	0.499992	0.798069	0.823022	0	0.00159769
Dynap	10	0	-6.86e-05	256481526	0.499972	0.632154	0.689025	0	0.0055919
Tmem190	10	0.000197159	0.000172001	2.56554e+08	0.500114	0.00286379	0.00441058	0.0244021	0.00159769
Irgc	10	0	-2.93e-05	256489722	0.499988	0.754006	0.787532	0	0.00239653
Or4d10	10	0	-3.52e-05	256487673	0.499984	0.717466	0.761252	0	0.00319537
Otol1	10	0.000471929	0.000438652	256612854	0.500228	2.47229926250659e-05	4.36285314428944e-05	0.0488043	0.00319537
LOC120093104	10	0	-6.35e-05	256485624	0.49998	0.685798	0.73509	0	0.00399422
Prg2	10	0	-2.63e-05	256489722	0.499988	0.754006	0.787532	0	0.00239653
Bpifb2	10	0	-7.16e-06	256493820	0.499996	0.856455	0.873896	0	0.000798843
LOC102554937	10	0	-0.000150472	256467183	0.499944	0.4984	0.563674	0	0.0111838
Slc36a2	10	0	-2.7e-05	256489722	0.499988	0.754006	0.787532	0	0.00239653
C11h21orf140	10	0	-6.7e-05	256487673	0.499984	0.717466	0.761252	0	0.00319537
Capn9	10	0	-4.38e-05	256489722	0.499988	0.754006	0.787532	0	0.00239653
Or10al27	10	0	-4.54e-05	256489722	0.499988	0.754006	0.787532	0	0.00239653
Rpl37a-ps5	10	0.000255434	0.000222347	2.56554e+08	0.500114	0.00286379	0.00441058	0.0244021	0.00159769
LOC100910497	10	0	-4.94e-05	256489722	0.499988	0.754006	0.787532	0	0.00239653
LOC120098792	10	0	-2.99e-05	256491771	0.499992	0.798069	0.823022	0	0.00159769
Ces2c	10	0	-1.52e-05	256491771	0.499992	0.798069	0.823022	0	0.00159769
Tlr12	10	0	-6.96e-05	256489722	0.499988	0.754006	0.787532	0	0.00239653
Zfp494	10	0	-2.7e-05	256491771	0.499992	0.798069	0.823022	0	0.00159769
Itgae	10	0	-3.98e-05	256491771	0.499992	0.798069	0.823022	0	0.00159769
Tpsab1	10	0.000481055	0.000441344	2.56554e+08	0.500114	0.00286379	0.00441058	0.0244021	0.00159769
Cd79a	10	0	-2.77e-05	256491771	0.499992	0.798069	0.823022	0	0.00159769
Crx	10	0	-6.43e-05	256489722	0.499988	0.754006	0.787532	0	0.00239653
Gngt1	10	0	-4.5e-05	256491771	0.499992	0.798069	0.823022	0	0.00159769
Bpifb6	10	0	-7.35e-05	256487673	0.499984	0.717466	0.761252	0	0.00319537
Slc30a2	10	0	-2.45e-05	256491771	0.499992	0.798069	0.823022	0	0.00159769
Tmem30b	10	0	-2.66e-05	256491771	0.499992	0.798069	0.823022	0	0.00159769
Cyp2d5	10	0	-3.15e-05	256491771	0.499992	0.798069	0.823022	0	0.00159769
Vom2r55	10	0	-3.02e-05	256489722	0.499988	0.754006	0.787532	0	0.00239653
LOC100359495	10	0	-3.89e-05	256489722	0.499988	0.754006	0.787532	0	0.00239653
LOC679594	10	0	-3.49e-05	256489722	0.499988	0.754006	0.787532	0	0.00239653
Rp1l1	10	0	-0.000103408	256485624	0.49998	0.685798	0.73509	0	0.00399422
Rbp3	10	0	-6.14e-05	256489722	0.499988	0.754006	0.787532	0	0.00239653
Lrit1	10	0.000259302	0.000157564	256548212	0.500102	0.0591661	0.0797615	0.0244021	0.00399422
Fam170a	10	0	-3.78e-05	256489722	0.499988	0.754006	0.787532	0	0.00239653
Ces2c-ps2	10	0.000291885	0.000283583	256556411	0.500118	0.000156703	0.000263946	0.0244021	0.000798843
Plin1	10	0	-3.64e-05	256489722	0.499988	0.754006	0.787532	0	0.00239653
Rgs9bp	10	0	-2.93e-05	256491771	0.499992	0.798069	0.823022	0	0.00159769
Adora3	10	0	-7.26e-06	256493820	0.499996	0.856455	0.873896	0	0.000798843
Gbp3	10	0	-4.69e-05	256489722	0.499988	0.754006	0.787532	0	0.00239653
Lmod2	10	0	-1.74e-05	256491771	0.499992	0.798069	0.823022	0	0.00159769
RGD1307916	10	0	-7.33e-06	256493820	0.499996	0.856455	0.873896	0	0.000798843
AABR07054186.1	10	0	-2.34e-05	256489722	0.499988	0.754006	0.787532	0	0.00239653
Or5ak4	10	0	-3.13e-05	256489722	0.499988	0.754006	0.787532	0	0.00239653
AC114446.1	10	0	-6.01e-05	256489722	0.499988	0.754006	0.787532	0	0.00239653
Crisp3	10	0	-2.4e-05	256487673	0.499984	0.717466	0.761252	0	0.00319537
LOC108353033	10	0	-3.18e-05	256491771	0.499992	0.798069	0.823022	0	0.00159769
AABR07006333.1	10	0	-3.68e-05	256491771	0.499992	0.798069	0.823022	0	0.00159769
Ccl17	10	0	-2.85e-05	256491771	0.499992	0.798069	0.823022	0	0.00159769
S100a8	10	0	-5.98e-05	256489722	0.499988	0.754006	0.787532	0	0.00239653
Asb17	10	0	-2.74e-05	256489722	0.499988	0.754006	0.787532	0	0.00239653
Ly49si3	10	0	-4.69e-05	256491771	0.499992	0.798069	0.823022	0	0.00159769
Ccr3	10	0	-3.43e-05	256491771	0.499992	0.798069	0.823022	0	0.00159769
Hsp90ab1-ps13	10	0.000262707	0.000233844	2.56554e+08	0.500114	0.00286379	0.00441058	0.0244021	0.00159769
Ccl5	10	0.000405818	0.000389349	256556410	0.500118	0.000156742	0.000263946	0.0244021	0.000798843
AABR07035203.1	10	0	-2.01e-05	256491771	0.499992	0.798069	0.823022	0	0.00159769
Irgq	11	0.0229939	0.00550059	248122616	0.503554	0.000136501	0.000262168	2.03511	1.31953
Doc2g	11	0.00682964	0.00391495	247176489	0.501634	4.16703736054206e-05	8.36955144923347e-05	0.559654	0.232951
Ceacam16	11	0.000365939	-0.000824038	246200296	0.499653	0.158916	0.210295	0.0254388	0.0949357
Zfp108	11	0.0400331	0.00829553	248654603	0.504633	0.000159524	0.000304662	3.25617	2.32233
LOC690251	11	0	-8.26e-05	246355770	0.499968	0.616454	0.685101	0	0.00638223
Got1	11	0.112142	0.0118076	2.51158e+08	0.509714	5.96902336586408e-06	1.27791569060458e-05	9.565	7.51508
Trip13	11	0.0315308	-0.0191652	2.44917e+08	0.497049	0.0359495	0.0535084	2.56932	3.13048
Lrrc27	11	0.0215789	0.00729255	248299372	0.503913	2.65509365760562e-06	5.83660163945763e-06	1.8316	1.04589
Map6	11	0.584338	0.266453	295186761	0.599068	6.76449126259251e-185	2.00526437323554e-183	42.203	21.8408
Zfyve27	11	0.140664	0.0438908	257280731	0.52214	6.05643231857634e-26	3.38849009760665e-25	11.651	7.10981
Cyth2	11	0.103705	0.0186881	252861662	0.513172	1.5474058827974e-11	4.69780810101815e-11	8.85271	6.10859
Sv2b	11	0.247787	0.00703157	254429175	0.516353	1.24930157036201e-08	3.20166512887282e-08	18.4686	14.4893
Glrx3	11	0.272157	0.0565769	2.62712e+08	0.533163	1.86760084441146e-30	1.20072172381427e-29	21.9791	14.6129
Pglyrp1	11	0.00509475	0.000183628	246589009	0.500441	0.35366	0.429582	0.43246	0.343843
Lipt2	11	0.0176741	0.00258367	2.47379e+08	0.502044	0.0144499	0.0226175	1.47545	1.06344
Dpysl4	11	0.168343	0.0909291	266210578	0.540263	1.20805709438269e-94	2.03976717745372e-93	14.0677	5.9275
Fam204a	11	0.208768	0.00298648	2.52563e+08	0.512566	6.62831454236439e-06	1.41531804923446e-05	16.6115	13.5407
Irx2	11	0.00118027	-0.0305724	241886583	0.490898	9.96978963881688e-17	3.89482168364635e-16	0.101755	1.92105
Ccdc61	11	0.05581	-0.00724234	248091677	0.503491	0.0252683	0.038394	4.60443	3.83572
Ttyh1	11	0.256085	-0.122926	2.3967e+08	0.486399	5.21634787340735e-05	0.00010407	20.6563	21.5616
RGD1307554	11	0.102085	0.0220295	2.53064e+08	0.513582	5.55165613979299e-13	1.8201202700352e-12	8.44569	5.64508
Tyr	11	0.0059647	-0.000871075	2.46266e+08	0.499786	0.726915	0.777846	0.534215	0.576794
Ctu1	11	0.0411146	0.0165471	250673467	0.508731	5.68222652124992e-16	2.15120634850307e-15	3.51056	1.75192
Acsm4	11	0.00397897	-0.000845799	246326832	0.499909	0.849293	0.875051	0.330705	0.348629
Mrpl36	11	0.0133634	0.00422966	2.47521e+08	0.502333	0.000508229	0.000929655	1.14475	0.677314
Ust5r	11	0.000351138	-0.00306882	245974192	0.499194	0.0194279	0.0299539	0.0254388	0.18668
Thbs2	11	0.00364144	-0.00213826	246276812	0.499808	0.694959	0.751788	0.330705	0.368574
Bloc1s2	11	0.121282	0.0441886	2.56735e+08	0.521032	6.06200468365169e-28	3.61422293985636e-27	10.0992	5.83496
Zfp94	11	0.242549	0.0460691	259607979	0.526863	1.52718100370658e-21	7.28262114793933e-21	19.6896	13.7856
AABR07005588.1	11	0.129698	0.0304615	2.55519e+08	0.518565	5.46286063173244e-19	2.35752415372478e-18	10.8878	7.00769
Pnkp	11	0.175136	0.0386294	2.57623e+08	0.522835	2.02156581836844e-21	9.59438865348041e-21	14.3984	9.56776
Cfap90	11	0.0581112	0.0295569	2.53391e+08	0.514246	6.26114335101818e-29	3.84218861851137e-28	5.31671	2.46115
Gde1	11	0.115197	0.0404014	256589552	0.520737	1.8340440197611e-28	1.10865023913388e-27	9.76851	5.54058
Cblc	11	0	-0.000294747	246312529	0.49988	0.332017	0.405904	0	0.0239334
Slc28a1	11	0	-0.0005433	246292874	0.49984	0.26264	0.330092	0	0.0319112
Itpkc	11	0.0497291	0.0119739	2.50248e+08	0.507867	3.33095462461956e-09	8.82952485233891e-09	4.3246	2.72521
LOC100361060	11	0.000583004	-0.00242088	246107606	0.499464	0.0924698	0.128314	0.0508776	0.15796
Zfp524	11	0.0103248	0.000143056	246850943	0.500973	0.149591	0.199321	0.890359	0.694068
Clec11a	11	0.00275056	-4.48e-05	2.46313e+08	0.499882	0.744213	0.793746	0.178072	0.201838
Fiz1	11	0.0381956	0.00421089	2.48716e+08	0.504759	9.25773989198523e-05	0.000180708	3.25617	2.28245
LOC102548695	11	0.0514084	0.0159811	2.50799e+08	0.508985	5.5120299372768e-12	1.71824812836454e-11	4.42635	2.60634
Myo7a	11	0	-0.00373556	2.45866e+08	0.498975	0.00448637	0.00744849	0	0.205029
Nup98	11	0.543382	-0.00316959	254077673	0.515639	6.26239305477755e-05	0.000124036	39.6082	32.7161
Zfp579	11	0.0109426	-0.00556597	2.46134e+08	0.499518	0.569442	0.644192	1.01755	1.10891
Lrrk1	11	0.00155108	-0.0347873	242385851	0.491911	1.00224121312891e-14	3.56375743064846e-14	0.127194	1.74315
Ndufv1	11	0.104862	0.0236009	2.53477e+08	0.514421	9.14534074520096e-14	3.10934263206532e-13	8.95446	5.97856
Gpr4	11	0.000875102	-0.00194134	246075924	0.4994	0.0911697	0.126613	0.0763165	0.196254
Prss23	11	0.00108423	-0.00669209	2.45417e+08	0.498062	0.000517234	0.00094572	0.101755	0.489039
Plekha4	11	0.00650684	0.000203738	2.4667e+08	0.500606	0.259536	0.326651	0.559654	0.437981
Pgm2l1	11	0.515234	0.254133	292481795	0.593579	2.2728813699716e-190	7.03227011845857e-189	37.0135	18.1152
Hspbp1	11	0.275746	0.0769516	2.64962e+08	0.537728	1.93563301851303e-40	1.60461993423438e-39	21.9028	13.9085
LOC100302465	11	0.00578999	-0.00234178	246136505	0.499523	0.425913	0.50503	0.457899	0.552861
Tpd52l1	11	0.119365	0.0388263	2.55979e+08	0.519499	1.07312121637516e-25	5.95687483050604e-25	9.46324	5.46239
Vom2r6	11	0.00124007	0.00044217	246461037	0.500182	0.384165	0.461814	0.101755	0.0654179
Ermard	11	0.159111	-0.00990887	2.50545e+08	0.50847	0.000820556	0.00147149	12.9992	10.8554
Mark4	11	0.110884	0.0244586	2.5397e+08	0.515421	9.2298135065493e-15	3.28536488311497e-14	9.53956	6.34633
Stx3	11	0.216667	0.0881679	2.64796e+08	0.537392	9.37285683922392e-52	9.64308578262008e-51	17.6291	10.1071
Akt2	11	0.130936	-0.0223281	248685348	0.504696	0.0497947	0.0726518	10.9133	9.59409
Shank1	11	0.49356	0.222163	2.88413e+08	0.585321	2.16855007639437e-151	5.32297566439808e-150	36.8354	19.2983
Chrdl2	11	0	-0.000631366	246273219	0.499801	0.210409	0.270676	0	0.0398889
Zfp141	11	0.205834	0.0863856	265429892	0.538678	7.52338496838174e-62	9.06327780659094e-61	16.7387	8.84099
Nrap	11	0.00300863	0.000774285	2.46658e+08	0.500581	0.0791403	0.111586	0.279827	0.163545
Or13a26b	11	0	-0.000689763	2.46271e+08	0.499797	0.205903	0.265463	0	0.0406867
Ube3a	11	1.54482	0.363435	2.86191e+08	0.580811	4.98473715079283e-72	6.71990041614024e-71	82.1928	57.4991
LOC102548320	11	0.0609266	-0.0178271	2.46136e+08	0.499522	0.789607	0.825878	5.13864	5.14807
Lilra5	11	0	-0.000501851	246312529	0.49988	0.332017	0.405904	0	0.0239334
Gemin7	11	0.0226895	0.00423503	247850415	0.503001	0.00130813	0.00229593	1.93335	1.3291
Ranbp6	11	0.0658853	0.0174521	251159267	0.509717	1.28623221725367e-10	3.71374136363605e-10	5.52022	3.55171
Tagap	11	0.00735039	0.0039775	247170520	0.501622	0.000229577	0.000432093	0.610532	0.286403
Ptov1	11	0.115995	0.0262121	254065584	0.515615	1.01282651202345e-14	3.59838342046231e-14	9.76851	6.54179
Arhgef17	11	0.07016	-0.0130361	248101441	0.503511	0.0536571	0.0778725	6.13076	5.30044
Hddc2	11	0.100687	-0.00234787	2.49902e+08	0.507165	0.000623035	0.00113101	8.75095	7.14092
Zfp710	11	0.0233082	-0.0151322	2.45343e+08	0.497913	0.0936658	0.129709	2.03511	2.43243
LOC120093077	11	0.000464057	0.000303897	2.46467e+08	0.500195	0.0361931	0.0538663	0.0508776	0.0119667
Dact2	11	0.00715574	0.000709355	246646450	0.500558	0.341544	0.416323	0.63597	0.524141
Cpxm2	11	0.00732141	-0.0033292	2.46508e+08	0.500277	0.659765	0.725451	0.661409	0.603919
Acadsb	11	0.376496	0.0873599	266954567	0.541772	1.04668919852895e-37	8.12942968734009e-37	28.8985	19.532
Ptpn5	11	0.416871	0.140189	274628504	0.557346	2.67947903612476e-70	3.55575241465744e-69	31.3661	19.1491
Fbxo17	11	0.00650473	0.00149498	246724444	0.500716	0.171845	0.225839	0.559654	0.416441
C1h11orf42	11	0.0242124	0.00961534	2.48396e+08	0.504108	1.70351027238383e-06	3.79934683386446e-06	1.93335	1.11131
Lpcat1	11	0.115668	0.00673179	2.52324e+08	0.512081	9.19533914413396e-09	2.37626701205324e-08	9.81938	7.17522
Lrfn1	11	0.147923	0.0454843	2.57755e+08	0.523103	1.07264481665009e-26	6.17415955798659e-26	12.2869	7.54619
Vsig10l	11	0.0208117	0.0017351	2.46971e+08	0.501217	0.223017	0.285181	1.78072	1.53812
Scd2	11	0.168748	-0.0375578	2.49449e+08	0.506246	0.0199351	0.0306914	14.3984	12.4087
Atxn2l	11	0.356541	0.0779687	265592546	0.539008	7.41956014858973e-34	5.26655447906165e-33	27.7283	18.964
Ptprh	11	0.0108382	0.00451192	247495548	0.502281	6.31338394021298e-05	0.000125016	0.941236	0.484252
Fhip1b	11	0.118044	0.0233675	253619498	0.51471	8.20443077085786e-13	2.66922928699084e-12	9.87026	6.81144
Wdr88	11	0.00390735	-0.000770218	246373180	0.500003	0.994527	0.99611	0.381582	0.380541
Znhit2	11	0.00176958	-8.13e-05	246432963	0.500125	0.667104	0.729038	0.152633	0.127645
Vom2r3	11	0.00177742	-0.000488525	246395207	0.500048	0.884852	0.903468	0.178072	0.168331
Idh2	11	0.127293	-0.0801255	239921348	0.48691	1.04262585102432e-06	2.35819476770959e-06	10.4045	12.5012
Nkd2	11	0.0588209	0.0272449	252579111	0.512598	1.61941549970811e-23	8.28286410058474e-23	4.93513	2.4069
Cyp2b3	11	0.00175556	-0.000720141	246215233	0.499683	0.366973	0.443533	0.127194	0.190669
Bub3	11	0.0980321	-0.00254009	2.49853e+08	0.507065	0.000464992	0.000853599	8.16586	6.59524
Syt5	11	0.000500603	-0.000353545	246315998	0.499887	0.605921	0.676983	0.0508776	0.0733957
Fam120b	11	0.237597	0.0265	2.57222e+08	0.52202	1.13906904288661e-14	4.0342424442185e-14	19.2572	14.2037
Pgap2	11	0.166781	0.0211531	2.553e+08	0.51812	6.03588645754333e-14	2.07206077946304e-13	13.6606	9.69222
Katna1	11	0.18232	0.0567117	261193624	0.530081	4.75221183219288e-39	3.82745709727967e-38	14.9326	8.63835
LOC108348090	11	0.111036	0.0294656	255057165	0.517627	3.2735124626913e-20	1.48237490512595e-19	9.46324	5.819
Cavin3	11	0.000541936	-0.00914052	245195255	0.497613	3.73470927307021e-05	7.52167082195525e-05	0.0508776	0.52813
Rbm20	11	0.0477585	0.0235287	2.5188e+08	0.511178	4.30209547439646e-26	2.42051651964552e-25	3.91758	1.66816
Adamts16	11	0.00908854	-0.0147438	244855938	0.496924	0.00113258	0.00200146	0.788603	1.39851
Mctp2	11	0.00612376	-0.0316975	2.4187e+08	0.490865	7.23248944634922e-14	2.47583768109004e-13	0.559654	2.38057
Ano1	11	0.00462985	-0.0252949	243265642	0.493697	5.64215441360458e-10	1.56444066061847e-09	0.381582	1.63944
LOC103693496	11	0.00187255	0.000192776	2.46451e+08	0.500161	0.568577	0.643394	0.152633	0.120465
Trpm4	11	0.102687	0.0368554	2.54522e+08	0.516542	8.91911781148554e-20	3.96908921000507e-19	8.54744	5.21189
Aurkc	11	0.0891853	0.0133789	2.52138e+08	0.511702	1.16052835227532e-10	3.35936172320188e-10	7.68252	5.22864
Gna14	11	0.00938467	-0.00299196	2.46514e+08	0.50029	0.68399	0.744617	0.839481	0.778632
Zfp939	11	0.0261296	0.0108331	2.49303e+08	0.505949	1.05303574540481e-11	3.22867602372674e-11	2.34037	1.14481
Eml2	11	0.318037	0.140779	275312444	0.558734	5.30781007160313e-100	9.32352242774052e-99	25.0318	13.0174
Sez6l2	11	0.576385	0.200427	284252790	0.576878	3.12324907570768e-102	5.63777989372696e-101	41.8214	24.9912
Me3	11	0.448476	0.171662	2.77792e+08	0.563767	1.95580286572105e-92	3.24109926606221e-91	30.9845	17.5208
P2ry6	11	0.0010257	-0.00573898	245827912	0.498897	0.0113162	0.0179357	0.0763165	0.296774
Zfp619	11	0.0302091	0.00388639	2.48181e+08	0.503672	0.000823714	0.00147638	2.59476	1.85005
Rsph3	11	0.137201	-0.00945682	249209716	0.50576	0.0171043	0.0265498	11.2185	9.78795
Usp29	11	1.44183	0.462111	303690935	0.616327	9.47644478770955e-157	2.43152403571049e-155	78.7077	48.406
Hspa12a	11	0.424338	0.262963	296101708	0.600925	9.04560216873273e-303	4.54581652183711e-301	32.2819	12.1821
Itprip	11	0.00383501	-0.00606565	245716067	0.49867	0.0280685	0.0423684	0.305266	0.570412
Plpp6	11	0.0199235	0.000204621	2.47163e+08	0.501606	0.101439	0.139541	1.80616	1.47828
Slc12a7	11	0.0101842	-0.0165843	2.44764e+08	0.496738	0.000976063	0.0017377	0.890359	1.53493
AABR07006025.2	11	0.000298631	0.000249734	246422376	0.500103	0.0831367	0.116597	0.0254388	0.00478667
Pdcd5	11	0.0697951	0.00817244	2.49632e+08	0.506617	9.73904992015346e-05	0.000189667	5.92724	4.5625
Nr1h2	11	0.0345034	0.00399091	248305467	0.503925	0.000778766	0.00139978	2.90003	2.10055
Mettl9	11	0.274954	-0.00577197	252984552	0.513421	1.86875860913681e-05	3.84331524452891e-05	21.7248	17.9389
Rhog	11	0.0239773	-0.00142621	2.47398e+08	0.502084	0.043134	0.0634789	2.06054	1.63226
Frat1	11	0.00600393	0.001389	246931405	0.501136	0.0157548	0.0245514	0.559654	0.331876
Lzts2	11	0.0364822	-0.00706592	247280874	0.501846	0.168223	0.221549	3.20529	2.801
Adamtsl3	11	0.253235	0.164381	275984496	0.560098	1.77241497460592e-202	5.85724528378525e-201	18.0361	6.00488
LOC108349532	11	0.0127292	0.00305607	247205747	0.501693	0.0164274	0.0255434	1.09387	0.754699
Nr2f2	11	0.0111175	-0.152851	226107350	0.458875	2.53175919253114e-71	3.39151905712412e-70	0.915798	9.09388
Igsf6	11	0.0173901	-0.00538528	246530542	0.500323	0.74141	0.791204	1.55177	1.47828
Mrgprf	11	0.000479779	-0.000727553	246327750	0.499911	0.674281	0.735934	0.0508776	0.068609
Etfb	11	0	-0.00401961	2.45803e+08	0.498847	0.00257934	0.0043874	0	0.230558
Gucy2e	11	0	-0.000556919	2.46295e+08	0.499844	0.268692	0.337076	0	0.0311134
Grk5	11	0.433409	0.142081	2.77743e+08	0.563668	1.20680240913348e-91	1.97293029081244e-90	31.7731	17.6261
Inpp5a	11	0.178108	0.0140891	253867608	0.515213	2.49933331072041e-09	6.68983227480254e-09	14.4238	11.0149
Hmgb1-ps4	11	0.00578368	-0.00925691	2.45502e+08	0.498236	0.0210447	0.0322826	0.559654	0.910266
Dusp8	11	0.0541306	0.0184024	2.50855e+08	0.509098	3.38419785381102e-11	1.00813722807496e-10	4.73162	2.90312
Kdelr1	11	0.103214	0.0160514	2.52455e+08	0.512346	2.23244796415977e-10	6.33378338386803e-10	8.6492	6.06392
LOC108348067	11	0	-0.00388408	245758258	0.498755	0.00173745	0.00301024	0	0.248907
Ssc5d	11	0.0173957	-0.00073647	2.47165e+08	0.501611	0.080061	0.112744	1.62808	1.29878
Dll1	11	0.0280062	-0.0295255	244025981	0.49524	0.00122615	0.00215828	2.54388	3.4488
Med25	11	0.0750911	0.0153998	2.51469e+08	0.510344	4.30679836644438e-10	1.20182810994618e-09	6.43602	4.3104
Ltbp4	11	0.0694922	0.0129035	2.50843e+08	0.509074	3.0877163099618e-08	7.720881678347e-08	6.07988	4.21945
Ppp1r14b	11	0.139816	0.0173602	252453626	0.512343	1.55744628498142e-07	3.72602571784429e-07	11.8036	9.196
Eno4	11	0.0636488	-0.00581801	2.47985e+08	0.503274	0.0591077	0.0852006	5.52022	4.79306
Arrb1	11	0.264325	0.0621066	262676175	0.53309	1.39397744605521e-31	9.3110896180471e-31	21.0379	13.8893
Ncoa7	11	0.675975	0.16623	2.77722e+08	0.563625	5.40004196624689e-61	6.43233610369353e-60	46.7311	31.2737
Ccs	11	0.0696053	0.0001467	2.49029e+08	0.505393	0.0017261	0.00299148	5.85093	4.70051
Hps6	11	0.000355332	-0.000349906	246304454	0.499864	0.460445	0.53883	0.0254388	0.0526534
AABR07001592.2	11	0.0081901	-0.0011634	2.46608e+08	0.50048	0.47505	0.553291	0.788603	0.690877
Ccdc86	11	0.0400509	0.00897558	2.49401e+08	0.506149	4.13169678803992e-07	9.62042517363208e-07	3.51056	2.2633
C1H10orf95	11	0.000740426	-0.000148839	246400259	0.500058	0.777282	0.814994	0.0763165	0.0646201
LOC102556098	11	0.00365211	-0.000903975	2.4644e+08	0.50014	0.753436	0.79851	0.330705	0.302358
Phldb3	11	0.00181147	-0.00312686	245839306	0.49892	0.0263864	0.040007	0.152633	0.368574
Cep89	11	0.178004	0.0410604	2.5855e+08	0.524716	3.98882885194105e-25	2.15434807246648e-24	14.6528	9.41459
Avpi1	11	0.00112406	-0.00311849	245906557	0.499056	0.0287582	0.0433233	0.101755	0.290392
Plekha1	11	0.433879	0.0901111	267928884	0.54375	7.26839727945907e-37	5.55380099815078e-36	33.0705	22.7239
LOC100359574	11	0.0136585	-0.00212155	246754270	0.500777	0.355928	0.432213	1.2465	1.08657
Bmal1	11	0.314316	0.0423902	2.60237e+08	0.528139	8.68434743789413e-20	3.86562698060979e-19	23.7853	17.2233
Epn1	11	0.0223645	-0.000873556	247198551	0.501678	0.0985727	0.135872	1.93335	1.58918
Abcc6	11	0	-0.00571137	2.45575e+08	0.498384	0.000357757	0.00066269	0	0.3231
Isg20	11	0.022573	0.00780132	2.48661e+08	0.504647	1.89482194502696e-08	4.80021559406831e-08	1.95879	1.02435
LOC102548076	11	0.00072311	-0.00114632	2.46176e+08	0.499604	0.171085	0.224971	0.0508776	0.130038
Stard10	11	0.00683704	-0.00157532	246538653	0.500339	0.585701	0.658376	0.661409	0.591952
Slc27a5	11	0.00288412	-0.00517374	2.45755e+08	0.498748	0.0279021	0.042121	0.254388	0.504196
RGD1561333	11	0.000542551	-0.000772172	2.46279e+08	0.499812	0.431085	0.510024	0.0508776	0.0885535
Fkbp2	11	0.0286699	-0.00202102	247054486	0.501386	0.250128	0.316334	2.54388	2.25692
Svip	11	0.0540205	0.0162199	2.50424e+08	0.508225	2.63868065312653e-09	7.04283934223873e-09	4.60443	2.94939
LOC102555672	11	0.165565	0.0344334	2.5682e+08	0.521205	3.04639668947184e-19	1.32955020985017e-18	13.737	9.24067
Med10	11	0.0560124	0.0200548	251943781	0.511309	6.2607934361573e-18	2.57808090440165e-17	4.90969	2.6215
Prrg2	11	0.0073594	0.00137898	246892916	0.501058	0.0523592	0.0761385	0.661409	0.44915
Or14c39	11	0	-8.02e-05	2.46362e+08	0.49998	0.692127	0.749297	0	0.0039889
Ptpre	11	0.101256	-0.164642	2.22486e+08	0.451525	1.06599590305263e-56	1.18890390080447e-55	7.8606	17.2201
U2af2	11	0.164622	-0.00701792	2.50649e+08	0.50868	0.000790522	0.00142018	13.5589	11.3963
Ch25h	11	0.00131449	-0.00655648	245461549	0.498153	0.00103033	0.00182837	0.127194	0.496219
Kcnn4	11	0.000388913	-0.00185526	246145206	0.499541	0.0935701	0.129629	0.0254388	0.117274
Spn	11	0.00016313	-0.00059585	246306380	0.499868	0.470099	0.548414	0.0254388	0.0518556
Vps33b	11	0.13388	0.0195186	253830997	0.515139	8.17645257119191e-12	2.52335071537547e-11	11.244	8.02167
AC121209.1	11	0.020699	0.000738538	2.47628e+08	0.50255	0.00643151	0.0105024	1.85703	1.33788
Dctn5	11	0.112689	0.0263469	2.54009e+08	0.5155	2.25899379790194e-15	8.32348560762741e-15	9.31061	6.11019
Rab30	11	0.35153	0.0244188	2.57366e+08	0.522313	2.08911555105152e-11	6.30296922738207e-11	26.6344	20.8428
Zfp790	11	0.148681	0.0196199	254616007	0.516732	2.51245383361074e-13	8.36794917994353e-13	12.2106	8.59527
Aen	11	0.0368157	0.0169527	250295243	0.507963	6.54296987171424e-16	2.46920431550629e-15	3.05266	1.45515
Pold1	11	0.00177726	-0.00360244	245999530	0.499245	0.101027	0.139008	0.178072	0.328685
Asrgl1	11	0.00611665	-0.104691	233900047	0.47469	2.73917593301289e-43	2.43472749336248e-42	0.534215	5.57408
Tent4a	11	0.114275	0.01237	2.5238e+08	0.512194	6.41895325871125e-09	1.67048169223946e-08	9.76851	7.15767
Ccdc106	11	0.0442192	0.0174767	2.50796e+08	0.508979	8.9284155154238e-15	3.17941438039809e-14	3.84126	2.03274
LOC102548890	11	0.0107303	0.00753756	248189649	0.50369	8.07660203095943e-20	3.59982057459661e-19	0.966675	0.228165
Capn5	11	0.0986184	0.0274777	2.5346e+08	0.514386	5.26582874968817e-15	1.90228343560619e-14	8.29306	5.36187
AABR07006049.1	11	0.00190525	0.000728839	246588023	0.500439	0.0747918	0.106	0.178072	0.090149
Vps13a	11	1.29855	0.483968	3.13674e+08	0.636588	6.3976140998252e-224	2.3220058354622e-222	75.2989	44.3414
Chd2	11	0.801648	-0.0123647	2.50855e+08	0.509099	0.032177	0.0481634	53.0145	43.8116
Plekhg1	11	0.00414959	-0.123556	231104523	0.469016	2.14587708234543e-55	2.34404296596267e-54	0.356143	6.537
Myh14	11	0.000277388	-0.0372215	241751325	0.490624	7.52954553135168e-18	3.0885501182212e-17	0.0254388	1.90031
Maz	11	0.0662456	-0.000374295	248765732	0.504859	0.00476507	0.00789424	5.74917	4.70769
Fcgbp	11	0.00132528	-0.00174562	2.45991e+08	0.499229	0.0571354	0.0825397	0.101755	0.256087
Deaf1	11	0.272039	0.0923305	267596077	0.543074	1.02594275926342e-56	1.14498447495719e-55	21.5721	12.5251
LOC100912787	11	0.0302399	0.00772037	2.4848e+08	0.504279	8.28779660858991e-05	0.000162409	2.67108	1.80936
Dact3	11	0.0405083	0.0152602	2.50192e+08	0.507754	1.86132267508756e-11	5.62870339309904e-11	3.58687	2.02716
Smarca2	11	1.36781	0.723423	3.41721e+08	0.693508	0	0	72.6024	34.0261
Zfp420	11	0.0407652	-0.00263553	2.47723e+08	0.502742	0.0435861	0.0640832	3.45968	2.88078
Omp	11	0.00446705	-0.000536738	246626537	0.500518	0.300271	0.371696	0.483338	0.378945
Aldh3b2	11	0.000740329	0.000340768	246359497	0.499976	0.86257	0.884706	0.0254388	0.0303156
Cfap161	11	0.000228294	-0.00589995	245545563	0.498324	0.000460974	0.000846406	0.0254388	0.360596
Zfp27	11	0.0343971	0.0056974	2.48589e+08	0.504501	8.43344868810151e-05	0.000165168	2.92546	2.0112
Sash1	11	0.429333	-0.203472	226876734	0.460436	9.08869202623433e-25	4.85473342005083e-24	26.9397	31.604
Fbxo5	11	0.00722489	-0.0172403	2.44299e+08	0.495793	1.36727839435224e-05	2.84162373748527e-05	0.63597	1.4727
Nucb2	11	0.226283	0.0700675	2.62585e+08	0.532905	6.88961596641085e-37	5.26911376881831e-36	18.1379	11.3253
Zfp428	11	0.0392298	-0.00199637	247142157	0.501564	0.267979	0.336404	3.45968	3.1265
Rbbp6	11	0.370421	-0.00794844	2.54668e+08	0.516837	1.24539624044349e-06	2.79929873497064e-06	28.8222	23.2928
Tmem238	11	0.0193983	0.00900968	2.48613e+08	0.504549	4.78825581297236e-10	1.33333300392047e-09	1.7044	0.792992
Mrpl17	11	0.0763213	0.00814885	249887991	0.507137	6.00546744811784e-05	0.000119211	6.51234	5.03079
Cd33	11	0.000282842	-0.00627129	245706760	0.498651	0.00184643	0.00318929	0.0254388	0.295178
LOC103690114	11	0.0362386	-0.011654	2.45999e+08	0.499244	0.588503	0.661132	2.9509	3.07304
Rps19	11	0	-0.0193049	2.444e+08	0.495999	1.79938974186381e-08	4.56458096703981e-08	0	0.800172
Serpinh1	11	0.000277388	-0.0400434	241939958	0.491006	3.65436705893025e-17	1.45745665327516e-16	0.0254388	1.82372
Ccdc170	11	0.0513937	-0.0351247	2.45516e+08	0.498263	0.307843	0.379906	4.40092	4.64307
Atp10a	11	0.073642	0.0301493	2.53717e+08	0.514908	2.21519856888539e-25	1.21417756989633e-24	6.15619	3.13766
Gal3st3	11	0.0470244	0.0162551	2.50563e+08	0.508507	4.41716012317833e-12	1.38405980173966e-11	4.01933	2.30478
Nox4	11	0.0260822	-0.0598333	2.37506e+08	0.482008	1.96193817704814e-22	9.6344266768834e-22	2.03511	5.6028
Tmem150b	11	0.0129599	-0.000627985	246801658	0.500873	0.272176	0.340943	1.14475	0.967706
Zfp658	11	0.00237823	-0.000131169	2.46474e+08	0.500207	0.526174	0.602548	0.203511	0.161949
Ube2ql1	11	0.304286	0.212238	2.8886e+08	0.586229	0	0	23.7853	6.40856
Btbd10	11	0.585154	0.146108	2.77044e+08	0.562248	3.58446552298279e-63	4.40243900024481e-62	42.6355	27.7324
Nosip	11	0.101862	0.0156644	252802598	0.513052	1.38651762978472e-11	4.22749747972056e-11	8.70008	5.95861
Bag3	11	0.000959017	-0.0136065	244689349	0.496586	8.43341736852475e-07	1.91921258603646e-06	0.0763165	0.758688
Clptm1	11	0.134758	0.00825817	2.52341e+08	0.512116	1.07207333433638e-07	2.58778423433817e-07	11.244	8.57054
Naaladl1	11	0.00309555	0.000429946	2.46532e+08	0.500326	0.356093	0.432382	0.254388	0.189074
Iyd	11	0.00231143	-0.00151885	246073164	0.499395	0.186314	0.24288	0.203511	0.324696
LOC102556967	11	0.336476	0.0810675	266906894	0.541676	6.15913622857085e-42	5.29716901156984e-41	26.1765	16.8762
Axl	11	0.00181084	-0.0310275	242709899	0.492569	1.49939980321496e-13	5.04732561581634e-13	0.127194	1.61231
Sergef	11	0.715927	0.249579	2.90184e+08	0.588916	5.03599751953674e-122	1.0470190191781e-120	49.1478	29.2793
Il4r	11	0.00799036	-0.00385107	246162426	0.499576	0.560911	0.635642	0.737726	0.820915
Gpr26	11	0.0324846	0.0206821	250952692	0.509297	3.13732609074822e-28	1.883060811924e-27	2.90003	1.0411
UST4r	11	0.00215603	-0.00232575	245894940	0.499033	0.0403234	0.0596113	0.152633	0.346236
Sf3b2	11	0.168676	0.0139893	2.53898e+08	0.515274	8.92923758761036e-10	2.45622720102267e-09	13.8642	10.4429
Clptm1l	11	0.145028	0.025652	254282874	0.516056	1.83808243798474e-12	5.88089438530962e-12	11.9308	8.53783
Apoc4	11	0.00132253	-0.000662375	246321382	0.499898	0.718433	0.773634	0.101755	0.12206
Slc7a10	11	0.00892726	-0.049195	241266117	0.489639	5.51170363363486e-15	1.98856835006206e-14	0.763165	2.81776
Sec11a	11	0.187193	0.0278578	2.55838e+08	0.519212	3.37927521882081e-14	1.17359167587181e-13	14.9835	10.8123
Ginm1	11	0.12423	0.0292885	2.54838e+08	0.517183	1.95164375370218e-17	7.88737111596126e-17	10.1247	6.56173
Zfp74	11	0.287085	0.0545927	2.62353e+08	0.532434	2.58024362533824e-28	1.55363410918097e-27	22.4879	15.2057
Apoc1	11	0.000201315	-0.00485309	245818811	0.498878	0.00489958	0.00810758	0.0254388	0.249705
B4gat1	11	0.0202165	-0.000889928	247162809	0.501606	0.112717	0.153821	1.90791	1.57801
Xpnpep1	11	0.139935	0.0204876	253787551	0.515051	3.40616333657518e-11	1.01414707160501e-10	11.6764	8.4788
LOC108348102	11	0.0667952	-0.0444042	242897653	0.49295	0.000535596	0.000977819	5.54566	6.80745
Folh1	11	0.00322177	-0.0764169	237742225	0.482487	8.46035686347283e-31	5.50182318847433e-30	0.254388	3.74956
Usp35	11	0.07063	0.0227302	252727523	0.512899	9.89986495517591e-17	3.86928454046521e-16	6.3597	3.74158
Brsk1	11	0.212451	0.0478106	2.59132e+08	0.525896	4.18142157472557e-23	2.11322900530463e-22	17.0694	11.5949
Adcy2	11	1.22308	0.534258	317651999	0.644661	3.97002276021453e-290	1.89423614059e-288	65.8865	33.7827
Trim3	11	0.431416	0.156336	2.78384e+08	0.564969	2.18003572554445e-90	3.4967031949101e-89	32.638	18.9106
Afdn	11	1.64621	0.405352	2.91738e+08	0.592068	4.67558523285168e-92	7.71063017138045e-91	84.7621	59.2702
Zfp14	11	0.0725681	0.00171937	2.49993e+08	0.50735	1.85625892073107e-05	3.81883882060467e-05	6.23251	4.66302
Eif3c	11	0.277279	0.0433067	2.60832e+08	0.529347	5.38561258774229e-23	2.70811176481322e-22	22.4116	15.6389
Zfp819	11	0.043925	-0.00421828	2.47403e+08	0.502093	0.149633	0.199362	3.76495	3.31397
Itpripl2	11	0.000805936	-0.00178436	2.46063e+08	0.499373	0.0620634	0.0891358	0.0508776	0.176309
Pdzd7	11	0.084928	0.0538542	2.58756e+08	0.525133	1.18355085398856e-77	1.67951502137424e-76	7.7334	2.6949
Tmc3	11	0.000592703	-0.000989364	2.46255e+08	0.499764	0.34779	0.423147	0.0508776	0.0981268
Cyp2s1	11	0.0184778	0.00745825	2.4776e+08	0.502818	0.000419775	0.000773352	1.52633	0.965313
Cacng3	11	0.116016	-0.0289576	244391286	0.495981	0.0964354	0.13324	9.28517	9.86533
Lrp11	11	0.157086	0.0434825	2.57513e+08	0.522611	2.62028657909303e-24	1.38009884751858e-23	12.7194	8.04081
Apoe	11	0	-0.159104	2.30689e+08	0.468173	7.17896242548983e-60	8.43888275151352e-59	0	6.36548
Zfp82	11	0.068782	0.0216633	251939757	0.511301	1.38127041354551e-14	4.87476817878331e-14	5.62198	3.32993
Fen1	11	0.00461002	-0.00332965	246258604	0.499771	0.680985	0.741915	0.43246	0.477072
Zbtb2	11	0.010809	-0.00387903	2.46325e+08	0.499905	0.906453	0.921811	0.992114	1.00759
LOC100911093	11	0	-0.000361674	2.46311e+08	0.499876	0.324085	0.397494	0	0.0247311
Samd5	11	1.0453	0.176397	270654471	0.549281	6.35299887628709e-36	4.72676473555027e-35	48.1811	33.3153
Tmem143	11	0.0753851	0.0314639	253530526	0.514529	1.22498103016106e-22	6.07164510601567e-22	6.30883	3.38737
Ush1c	11	0.00146403	0.00114766	2.46608e+08	0.50048	0.00129833	0.00228061	0.127194	0.0311134
Fgfbp3	11	0.010557	-0.00403304	2.46505e+08	0.50027	0.725425	0.776585	0.966675	0.90867
Pak1	11	0.444165	0.0865933	2.66369e+08	0.540584	2.38974467680165e-31	1.58439512412775e-30	32.9433	23.3853
Zfp780b	11	0.184424	0.0347123	257491890	0.522568	9.0814136240143e-20	4.04025384540353e-19	15.1361	10.2802
Tmem80	11	0.0397238	-0.0062821	247251767	0.501786	0.196312	0.254449	3.38336	2.99167
Zfp566	11	0.212616	0.0120631	252903396	0.513256	1.81567550940685e-06	4.04366909699552e-06	16.5098	13.4067
Syt12	11	0.0172585	-0.0100441	245270283	0.497765	0.0475158	0.0695478	1.55177	1.99126
Arfip2	11	0.0452386	-0.011635	2.46584e+08	0.500431	0.782578	0.819738	3.99389	3.85806
Emp3	11	0.000981563	-0.00235406	246018951	0.499285	0.0565072	0.0816808	0.0763165	0.219389
Lrp3	11	0.121588	0.033618	255394232	0.518311	3.01499263790884e-20	1.36785964069229e-19	10.0738	6.30405
Nsun2	11	0.0965106	0.028631	2.5408e+08	0.515643	6.0382388206956e-19	2.59856915653244e-18	8.06411	4.86406
Brms1	11	0.0369955	0.00216646	248670715	0.504666	0.000121348	0.000233857	3.23073	2.27048
Otud7a	11	1.41351	0.754161	349101173	0.708485	0	0	76.7744	36.9779
Sac3d1	11	0.011359	0.00335263	247185555	0.501652	0.00798271	0.0128904	0.915798	0.584772
Taf5	11	0.0517218	0.00401182	249039753	0.505415	0.000159461	0.000304577	4.3246	3.20548
RGD1563285	11	0.00123551	0.000192963	246445266	0.50015	0.492836	0.570253	0.101755	0.0718001
St8sia2	11	0.456531	0.00346087	253587582	0.514645	5.86528784055531e-05	0.000116483	31.7222	26.6307
Fgf19	11	0.000392331	-0.000424216	246312306	0.49988	0.50157	0.578943	0.0254388	0.0494623
Ceacam18	11	0.00291524	-0.0015585	2.46278e+08	0.49981	0.675895	0.737411	0.279827	0.317516
Tomm40	11	0.0913821	0.0102795	2.50591e+08	0.508563	4.93703287563113e-06	1.06597737924838e-05	7.4027	5.62035
Adgb	11	0.0139079	-0.0345857	243388873	0.493947	8.18059141542074e-07	1.86417394395407e-06	1.19562	2.38855
Mki67	11	0.00266096	-0.064938	238939165	0.484916	1.50090986248431e-26	8.59556807962186e-26	0.228949	3.23978
Bnc1	11	0.000289634	-9.22e-05	246377161	0.500012	0.925726	0.938516	0.0254388	0.0231356
Otog	11	0.00141728	-0.000203506	246376199	0.50001	0.973417	0.978312	0.127194	0.125251
Atp5mk	11	0.0791128	0.0152837	2.51349e+08	0.510102	9.20524705959882e-09	2.37846556973449e-08	6.97024	4.89278
Srd5a1	11	0.0245182	0.00179154	247856183	0.503013	0.00319356	0.00537567	2.21318	1.59955
Gvin1	11	0.00167711	0.000110362	2.4647e+08	0.500201	0.462339	0.540935	0.152633	0.112487
Cfap58	11	0.00496742	-0.00138757	2.46407e+08	0.500072	0.889614	0.907622	0.43246	0.417238
Cars1	11	0.138619	0.0394539	256886252	0.521339	3.41495192728669e-24	1.79364172655818e-23	11.5238	7.12257
Mrgpre	11	0.0167903	0.00734501	2.47987e+08	0.503278	9.2319385297034e-06	1.94848046552612e-05	1.47545	0.820117
Tmc7	11	0.167986	0.0598926	259913157	0.527482	7.07939971614098e-35	5.1499222089238e-34	13.6606	8.07831
Shtn1	11	0.714781	0.201537	285069081	0.578535	2.76702364515959e-92	4.57204899189501e-91	49.911	30.9897
Acan	11	0.0273896	0.0101968	2.49003e+08	0.505341	1.96826322199148e-09	5.30428670295847e-09	2.26405	1.19029
Gmfg	11	0.0019154	-0.000504695	246358051	0.499973	0.937236	0.948402	0.178072	0.183489
Akap12	11	0.147032	0.0319367	2.55314e+08	0.518148	3.05664495412557e-16	1.17227751616114e-15	11.7527	8.05757
Tenm4	11	1.01324	0.0962633	264327759	0.536441	6.95858741943713e-18	2.85849010656733e-17	59.3742	42.8543
Htatip2	11	0.00382135	2.96049430602296e-06	2.46484e+08	0.500228	0.613255	0.684232	0.356143	0.310336
Rassf10	11	0	-0.00716846	2.45458e+08	0.498145	0.000130457	0.000250814	0	0.370967
Rhcg	11	0.0050288	-0.00170884	2.46507e+08	0.500275	0.580833	0.653683	0.43246	0.376552
Zfp260	11	0.0801632	0.00922286	251434477	0.510275	2.73190164395046e-09	7.2836417083884e-09	6.86848	4.71009
Tigd3	11	0.0100567	0.00493487	2.47723e+08	0.502743	4.14115876874438e-08	1.02868854702972e-07	0.915798	0.366181
B4galnt4	11	0.17952	0.0590512	259732322	0.527115	2.86653745871101e-30	1.83324568048439e-29	14.78	9.27099
Rgma	11	0.175462	-0.0989542	243790879	0.494763	0.061126	0.0879085	13.737	13.7218
Kif11	11	0.000899541	-0.0774317	238011876	0.483035	3.41866417890468e-31	2.25162581399283e-30	0.0763165	3.46715
LOC120097335	11	0.00101884	0.000680923	246500553	0.500262	0.0429257	0.0631944	0.0763165	0.0239334
Saal1	11	0.018978	-0.0108611	245594825	0.498424	0.148372	0.197868	1.55177	1.85643
Hs3st2	11	0.671275	0.523613	326955742	0.663542	0	0	41.9995	9.57175
Zfp382	11	0.242177	0.0447269	259856660	0.527368	2.14308578858836e-22	1.05118265102402e-21	19.7151	13.7066
Mphosph10	11	0.0761974	-0.00630007	248173715	0.503658	0.0464028	0.0679891	6.23251	5.40575
Ercc1	11	0.0349168	0.0120884	250063051	0.507492	4.66072504889651e-13	1.53484055216278e-12	3.12897	1.6163
Iglon5	11	0.0835804	0.033765	2.54295e+08	0.516081	5.97062225108635e-24	3.10048882778822e-23	7.17375	3.93225
Ust	11	0.0197366	-0.234548	217744098	0.441902	5.28973022907904e-102	9.51815229567125e-101	1.60265	13.0971
Nadsyn1	11	0.0674397	0.0139933	2.50435e+08	0.508246	2.8604875546642e-07	6.72967335228892e-07	5.72373	4.05032
Vom2r38	11	0.00516541	0.00219679	2.46836e+08	0.500942	0.0139243	0.0218271	0.407021	0.218591
Fan1	11	0.0669371	-0.00851068	2.48292e+08	0.503898	0.0254214	0.0386128	5.72373	4.84411
Zc3h12d	11	0.0020133	-0.00202344	246184769	0.499621	0.350108	0.42551	0.178072	0.253694
Zfp329	11	0.16154	0.0147917	253223020	0.513905	1.73534109462326e-08	4.406713086152e-08	13.2791	10.21
Vstm2b	11	0.110217	0.0434601	256580904	0.52072	2.49092693908582e-31	1.64890432530443e-30	9.15798	4.95421
Fbxo46	11	0.0532364	0.00502091	2.4952e+08	0.50639	9.95051451065502e-06	2.09311999353543e-05	4.57899	3.25574
Xpo6	11	0.325305	0.0440783	260344193	0.528357	8.03192825309007e-19	3.44260240492021e-18	25.4643	18.7973
Sephs2	11	0.0278744	-0.0161551	2.44642e+08	0.496491	0.011149	0.0176938	2.34037	3.02518
Edrf1	11	0.308918	0.0354917	259778113	0.527208	4.85124739318034e-18	2.00934621362012e-17	24.523	17.958
Zfp146	11	0.131677	0.00440721	2.51714e+08	0.510842	1.56235792896249e-06	3.49324888526482e-06	10.8115	8.39024
Ppil4	11	0.190786	0.0447105	258882222	0.52539	1.20892654829624e-24	6.4392682186767e-24	15.6194	10.2395
Scaf8	11	0.6735	0.0978224	269095707	0.546118	3.24674112399641e-31	2.14088294767869e-30	47.6215	34.2008
LOC100365810	11	0	-0.0141122	2.44856e+08	0.496925	8.14324639194564e-07	1.85591282991532e-06	0	0.615088
Klhl25	11	0.0285236	-0.0021763	247453454	0.502196	0.0455098	0.0667699	2.31493	1.85883
Siglec5	11	0.000807912	-0.00538322	2.45834e+08	0.49891	0.00847358	0.0136442	0.0508776	0.268852
Myrf	11	0.00846134	-0.00319761	246333467	0.499923	0.913518	0.927662	0.763165	0.776239
Blvrb	11	0.172362	0.0417771	2.59085e+08	0.525801	7.04905871766881e-30	4.44947273795327e-29	13.8896	8.42215
Wee1	11	0.0123926	-0.0421781	2.41561e+08	0.490237	9.82850229159379e-13	3.18844423080619e-12	1.06843	3.00045
Cox7a1	11	0.00276438	0.000932786	246683509	0.500633	0.0309655	0.0464482	0.254388	0.127645
Hells	11	0.0224098	-0.0581431	2.40649e+08	0.488386	2.36019681811305e-13	7.87628745628059e-13	1.78072	4.05671
Fam174b	11	0.01298	-0.0102623	2.44416e+08	0.496031	0.000446328	0.000820313	1.22106	2.012
Pdcd11	11	0.440325	0.110232	2.71825e+08	0.551656	4.16412959013501e-52	4.30766779646975e-51	33.5792	21.8368
Rps3	11	0.0304288	-0.0289802	244633885	0.496474	0.0201336	0.0309802	3.00178	3.66181
Ms4a3	11	0.00214431	0.00116097	246697683	0.500662	0.00991173	0.0158353	0.228949	0.0965313
Shprh	11	0.676664	0.126499	272719683	0.553472	3.88133360683896e-42	3.3602616027404e-41	47.3671	33.135
Capns1	11	0.0477953	0.0131068	250128915	0.507626	5.59971408189558e-09	1.46198498916505e-08	4.17197	2.63427
C1h19orf81	11	0.0100492	0.00367338	247261663	0.501807	0.00233502	0.00398499	0.890359	0.528927
AABR07002093.2	11	0.000329343	0.000171192	246396825	0.500051	0.609796	0.680799	0.0254388	0.0151578
Polr1g	11	0.012016	-0.00581733	2.46046e+08	0.49934	0.443056	0.522077	1.01755	1.14561
Tnrc6a	11	0.966074	0.066691	2.58653e+08	0.524926	1.01584158500685e-08	2.6179768112466e-08	62.6558	48.4013
Uevld	11	0.124719	0.00306172	2.50857e+08	0.509103	4.21126385600526e-05	8.45338310778839e-05	10.1501	8.12219
Agbl1	11	0.0840974	0.0529242	2.56548e+08	0.520653	1.48747262427159e-69	1.95862092991296e-68	6.15619	2.012
LOC108348146	11	0.0573094	0.0334078	253398275	0.514261	3.76722703528108e-33	2.62577424789841e-32	4.96057	2.11651
Calhm2	11	0.000696926	-0.00140929	246254703	0.499763	0.402227	0.480602	0.0763165	0.123656
Napsa	11	0	-0.000580717	246288943	0.499832	0.251032	0.317311	0	0.0335067
Qpctl	11	0.0515108	0.00526971	2.49555e+08	0.506461	7.63941235613919e-06	1.62427160196996e-05	4.57899	3.24457
Rlbp1	11	0	-0.0846225	2.36872e+08	0.480722	4.23830763447831e-36	3.17144905194927e-35	0	3.85567
Sertad3	11	0.00136861	-0.00111446	246381613	0.500021	0.947503	0.956684	0.152633	0.148387
Pcmt1	11	0.272256	0.0637939	263569873	0.534903	1.67594703379695e-34	1.20830374856006e-33	21.7248	14.1007
Or5an1b	11	0.00143282	0.000615938	246480686	0.500222	0.25897	0.326011	0.101755	0.0574401
Fah	11	0.0137898	-0.00582488	245862517	0.498967	0.276395	0.345666	1.19562	1.39851
Dedd2	11	0.009564	0.00160013	247212286	0.501706	0.00565977	0.00930206	0.915798	0.572805
Dagla	11	0.173522	0.0639573	2.61876e+08	0.531466	5.63460759580358e-45	5.17908250120777e-44	14.551	8.09506
Slco3a1	11	0.421027	-0.00038014	2.52176e+08	0.511779	0.00102323	0.00181709	29.7889	25.4827
Fchsd2	11	1.23038	-0.0716488	2.32944e+08	0.47275	2.06862003126465e-09	5.56679021721505e-09	72.5515	61.8446
Carns1	11	0.000353135	-0.000945234	246208147	0.499668	0.1716	0.225569	0.0254388	0.0917446
Vom1r46	11	0.00259585	0.00154157	246693840	0.500654	0.0114339	0.0181071	0.228949	0.0981268
Fastkd3	11	0.134598	0.0121154	253492456	0.514452	9.09562295252351e-11	2.64869280767297e-10	11.3203	8.14373
Snrnp70	11	1.49465	0.0850784	2.45787e+08	0.498814	0.796029	0.831674	80.8191	66.0441
Nup43	11	0.0665359	0.00748471	2.50138e+08	0.507645	1.61700202691308e-06	3.61209842571614e-06	5.5711	3.9857
Prr12	11	0.0592452	0.00208832	2.48976e+08	0.505285	0.000794766	0.00142735	5.01145	3.90353
Ldaf1	11	0.144316	0.102696	267546637	0.542974	3.82028875829196e-199	1.22900425849143e-197	11.5747	2.9454
Cyp2t1	11	0.00665578	-0.00237371	246339932	0.499936	0.918187	0.931792	0.585093	0.596739
Kcnc3	11	0.224394	0.0578449	2.60949e+08	0.529584	5.17732052037279e-29	3.18977027054959e-28	18.1633	11.8869
Nsmce4a	11	0.0775034	-0.0477133	2.42794e+08	0.492741	0.00082882	0.00148474	6.56322	7.81664
Stambpl1	11	0.29134	0.119882	270816161	0.549609	5.08410603852787e-75	7.02673923274486e-74	22.5134	12.4142
Cpn1	11	0.000240007	-0.000741937	246308347	0.499872	0.480274	0.557617	0.0254388	0.0510579
Lats1	11	0.185069	0.00239039	252886339	0.513222	5.95298097638935e-07	1.37126844134729e-06	15.1615	11.9994
AABR07004891.1	11	0.0122155	0.00224567	247187963	0.501657	0.0137638	0.0215855	1.01755	0.684494
Atp1a3	11	0.665154	0.273644	294734231	0.59815	4.0015348199711e-162	1.06369437327119e-160	46.7566	25.5824
AC080157.1	11	0.0297036	0.00842374	2.48684e+08	0.504694	6.50011950082331e-06	1.38864331330631e-05	2.59476	1.6514
Egln2	11	0.054907	0.00649208	2.49458e+08	0.506263	2.31306652309143e-05	4.72743929265202e-05	4.70618	3.41769
C1h10orf88	11	0.101619	-0.00241341	248864500	0.505059	0.0142159	0.0222637	8.06411	6.9319
Zfand6	11	0.303667	-0.0464744	249119999	0.505578	0.0934638	0.129524	23.8616	20.8444
Zdhhc13	11	0.692966	0.479703	327576383	0.664802	0	0	47.3162	14.7797
Sfr1	11	0.0477905	-0.0293815	244338629	0.495874	0.0190942	0.0294768	4.24828	4.98931
Nell1	11	0.135882	-0.449689	198916264	0.403692	1.43886351089014e-154	3.64240470878985e-153	9.23429	27.1588
Shank2	11	0.958911	0.265463	288095518	0.584677	1.01530579209716e-93	1.70752318659033e-92	60.4681	38.7513
Iqgap1	11	0.333749	0.0978203	269777329	0.547501	1.39325368261351e-55	1.5258418473806e-54	26.5073	16.2149
Clns1a	11	0.113941	0.0203577	253246915	0.513953	5.54736167884711e-12	1.72862750829017e-11	9.51412	6.60003
Kcnq1	11	0.634479	0.200768	2.84156e+08	0.576683	1.7103126442314e-96	2.94638646804407e-95	44.3399	26.9761
Lrrc4b	11	0.146116	0.0125594	253219414	0.513898	3.58908684188338e-09	9.49673643891497e-09	12.2615	9.196
LOC100362054	11	0.000971781	0.000209181	2.46428e+08	0.500114	0.618236	0.686677	0.101755	0.0789801
Zfp455l1	11	0.0569919	0.0150979	2.50584e+08	0.50855	2.59466291008291e-10	7.32352013803062e-10	4.55355	2.81776
Pum3	11	0.271165	0.0509725	261009885	0.529708	1.17355388746337e-24	6.25281879938924e-24	21.3177	14.7198
Lhb	11	0.000256444	-0.000501132	246316220	0.499888	0.523615	0.59982	0.0254388	0.0478667
Rab4b	11	0.0868664	0.019587	253063783	0.513582	2.96381624671881e-15	1.08428565080262e-14	7.45357	4.65025
Tcerg1l	11	0.0195842	-0.128442	2.28349e+08	0.463424	1.56257795569841e-58	1.79580170199548e-57	1.50089	8.76998
Atg16l2	11	0.0319414	-0.00410036	247191486	0.501664	0.184233	0.240481	2.79827	2.4436
Rplp2	11	0.000204784	-0.0222819	244273568	0.495742	1.04348418217261e-08	2.68799246563299e-08	0.0254388	0.876759
Snrpd2	11	0.0164197	-0.0101652	245539685	0.498312	0.126674	0.171189	1.57721	1.90829
RGD1566325	11	0.0770175	0.00513872	249837450	0.507034	6.06778063529461e-05	0.00012042	6.3597	4.8848
Emc10	11	0.133823	0.00440882	2.51456e+08	0.510318	9.51801158526652e-06	2.00661468024497e-05	11.3203	9.00772
Ltv1	11	0.140869	0.0345441	255899406	0.519336	3.40527649402767e-19	1.4835092723148e-18	11.5747	7.56215
Chst15	11	0.213057	0.103871	268569324	0.54505	4.56410673997966e-99	7.98413152268738e-98	16.4589	7.19597
Tbc1d10c	11	0.00430435	2.98472801936551e-05	2.46566e+08	0.500394	0.396731	0.47497	0.407021	0.327887
Cyp2c6-v1-ps2	11	0.000116697	-0.00058559	246314243	0.499884	0.512308	0.588932	0.0254388	0.0486645
Stim1	11	0.354646	0.117285	2.71876e+08	0.55176	1.31051904679286e-67	1.69281190333259e-66	26.6599	15.6006
Hikeshi	11	0.0922378	0.0126355	2.51993e+08	0.511408	1.0341902951503e-09	2.83471943737663e-09	7.96235	5.56371
Cpeb1	11	0.0309193	-0.0139535	243444910	0.494061	7.9059734423961e-05	0.000155178	2.41669	3.61474
Zfp526	11	0.0238835	-0.00341022	246836520	0.500944	0.389358	0.467097	2.06054	1.86122
Tnnt1	11	0.000840525	-0.00327332	246006946	0.49926	0.0510394	0.0743913	0.0763165	0.224176
LOC102547287	11	0.0748785	0.00466643	250086548	0.50754	1.32279031881699e-05	2.75219455602957e-05	6.33427	4.74439
Wdr73	11	0.0402695	0.00814148	2.49237e+08	0.505815	1.21107674315961e-06	2.72359983573536e-06	3.38336	2.20187
Aspdh	11	0.00268787	-0.000715278	246302509	0.49986	0.7323	0.782465	0.228949	0.256885
Kmt5b	11	0.574041	0.0250826	259563190	0.526772	6.1340868158399e-12	1.90586425194543e-11	41.7197	32.2718
Orai3	11	0.0322433	0.00174059	2.47662e+08	0.502619	0.0303246	0.0455472	2.79827	2.2641
Stx11	11	0.00244874	0.000236827	2.46544e+08	0.50035	0.316666	0.389464	0.254388	0.184287
Aqp11	11	0.0295494	0.0129991	249098539	0.505534	5.69600228258426e-09	1.48598210370106e-08	2.46757	1.36181
LOC102549842	11	0.0998058	-0.0138429	2.48213e+08	0.503737	0.0797108	0.112307	8.39481	7.45126
Gipr	11	0.115856	0.0305714	254619175	0.516738	3.09984205280638e-17	1.23979084315915e-16	9.76851	6.2865
Trim21	11	0.000559957	-0.0102834	2.4504e+08	0.497298	1.01431390300809e-05	2.13231880649696e-05	0.0508776	0.591154
Mia	11	0.000932846	-1.65e-06	246402247	0.500062	0.760954	0.800196	0.0763165	0.0638223
C1h10orf143	11	0.0318931	0.00148786	247773623	0.502846	0.0156179	0.024347	2.72195	2.14044
Plaat3	11	0	-0.0152158	2.44577e+08	0.496358	7.88043026805012e-08	1.92074886688333e-07	0	0.728372
Rin1	11	0.00319695	-0.000380801	2.46461e+08	0.500181	0.667067	0.729038	0.305266	0.268852
Zfp748	11	0.0413904	-0.00177369	248342038	0.503999	0.00300809	0.00507705	3.66319	2.82494
Tab2	11	0.20886	-0.0630632	245049021	0.497316	0.374758	0.45217	17.0694	16.5005
Bcat2	11	0.100289	0.00253102	2.49989e+08	0.507342	0.000394947	0.000729035	8.57288	6.97977
Snrpa	11	0.0349747	-0.000422277	247997003	0.503299	0.00797529	0.0128809	3.0781	2.39413
Gsk3a	11	0.0875096	0.0160781	2.52109e+08	0.511644	1.12686246863673e-10	3.26524836101392e-10	7.58077	5.16721
Ttc23	11	0.00262936	-0.0619058	238987745	0.485015	2.28938789717166e-26	1.29754897635495e-25	0.228949	3.22063
Rgmb	11	0.0705108	-0.0503732	240656817	0.488402	1.35151887423452e-07	3.24295798809825e-07	5.87637	8.06874
Ssh3	11	0.0278302	0.00448759	247316244	0.501917	0.0926589	0.128524	2.39125	2.0112
Th	11	0.00818321	0.00251783	2.46969e+08	0.501213	0.0215107	0.0329528	0.661409	0.418834
Fbxo30	11	0.0869786	-0.000747813	249917621	0.507197	0.000159939	0.000305353	7.4027	5.83176
Actmap	11	0.0259198	-0.0032008	2.46754e+08	0.500777	0.490775	0.568789	2.13686	1.97211
Ruvbl2	11	0.0692229	0.00986912	2.50454e+08	0.508285	4.95635649512537e-07	1.1485494055416e-06	5.97812	4.27131
LOC102551340	11	0.0268614	-0.00299785	2.46886e+08	0.501044	0.357346	0.43342	2.21318	1.99285
AC096201.1	11	0.0122817	0.00884826	248322553	0.50396	1.51171270229121e-16	5.87058801122967e-16	1.11931	0.327887
Josd2	11	0.0133489	0.00215647	247577507	0.502448	0.000659654	0.00119391	1.27194	0.778632
Mapk1ip1	11	0.0943746	0.000747155	2.49993e+08	0.50735	0.00024607	0.000461902	8.11498	6.49631
Mrps11	11	0.157992	0.0324533	256139554	0.519824	1.43297848133428e-17	5.82728572754229e-17	13.0756	8.89125
Erf	11	0.0181604	0.00105723	247377614	0.502042	0.0156048	0.0243288	1.50089	1.08657
Mgmt	11	0.00032491	-0.0295945	242341498	0.491821	1.05557505436908e-15	3.95282140068633e-15	0.0254388	1.66098
Hras	11	0.0116598	-0.00378449	246084585	0.499418	0.514346	0.591115	1.11931	1.23416
Cic	11	0.100051	0.0237887	2.54178e+08	0.515842	1.10855290334632e-17	4.52641336928862e-17	8.70008	5.41851
Zfp606	11	0.088166	0.0030059	250131189	0.50763	7.24611454307029e-05	0.000142688	7.58077	5.93867
Zfp273l-ps1	11	0.0240575	0.00509278	2.48108e+08	0.503524	0.000209357	0.000395433	2.08598	1.37537
Gpi	11	0.17173	-0.0248051	246086174	0.499421	0.838016	0.864534	14.4492	14.1255
Trim68	11	0.0260523	-0.00714023	246444557	0.500148	0.901629	0.91806	2.28949	2.24256
Ldhal6b	11	0.00577695	-0.00276751	2.46195e+08	0.499643	0.568585	0.643394	0.534215	0.604716
C1h19orf18	11	0.0188089	-0.00379261	246709946	0.500687	0.500893	0.578511	1.75528	1.60912
Efemp2	11	0.366101	0.138455	275882469	0.559891	3.61140232152305e-90	5.77620337414224e-89	28.1608	15.4897
Kndc1	11	0.10542	0.0186037	250714926	0.508815	2.48933936460231e-05	5.07731969826306e-05	8.87815	7.113
Sec23ip	11	0.119331	-0.000295059	2.50997e+08	0.509387	2.36949849438732e-05	4.83869937793495e-05	10.2264	8.10384
Tmem242	11	0.0323585	0.0021816	2.4792e+08	0.503142	0.00749495	0.012142	2.77283	2.13087
Dynlt2	11	0.0910576	0.00644505	2.50883e+08	0.509156	9.09837900849262e-07	2.06528218412743e-06	7.50445	5.55015
Tcf7l2	11	0.00717175	-0.394489	205902671	0.41787	3.57806457475578e-163	9.54113106229226e-162	0.585093	16.9257
Syt3	11	0.0867807	0.0398107	2.5488e+08	0.517268	3.33632888137109e-27	1.94678400477394e-26	7.4027	3.95299
Mrpl46	11	0.0427783	0.00457606	248399902	0.504117	0.00178104	0.00308198	3.536	2.6941
Rgs10	11	0.118853	0.0433219	257616140	0.522821	1.46637053437518e-35	1.08294651725639e-34	9.94658	5.27093
LOC102552823	11	0.0901422	0.0190494	252870273	0.513189	1.36467394351823e-14	4.81919991779639e-14	7.35182	4.60638
Pafah1b3	11	0.0226864	0.00397516	247791863	0.502883	0.003139	0.00528749	2.03511	1.45595
Cers3	11	0.00291662	0.000649236	246475869	0.500212	0.545954	0.621595	0.228949	0.18668
Rmnd1	11	0.43927	0.102946	270386618	0.548738	2.56989208552439e-46	2.41172303672471e-45	33.2485	22.0259
Adam8	11	0.0143043	0.00061303	247046483	0.50137	0.0896636	0.124777	1.27194	0.99483
Chka	11	0.540426	-0.0685038	248317560	0.503949	0.317306	0.390166	39.4302	33.9008
Grwd1	11	0.0105504	0.00125702	2.46817e+08	0.500904	0.185186	0.241559	0.890359	0.709226
Riok2	11	0.1017	0.000935544	2.50293e+08	0.507959	0.000106865	0.000207358	8.59832	6.84415
Stxbp5	11	0.75052	0.195641	2.81987e+08	0.57228	2.84810384139527e-75	3.9492156612196e-74	50.9794	33.1932
Eed	11	0.117174	-0.00831446	2.49179e+08	0.505698	0.0112737	0.0178733	9.71763	8.35275
Det1	11	0.0295847	0.00170278	2.4728e+08	0.501845	0.101883	0.140099	2.34037	1.96653
Zscan2	11	0.0268133	3.38773427821827e-05	2.47457e+08	0.502203	0.0479066	0.0700748	2.36581	1.91307
Grin2d	11	0.00182307	-0.0034349	245652369	0.498541	0.00781133	0.0126269	0.178072	0.469892
Slc5a11	11	0	-0.00270106	2.46e+08	0.499246	0.0148365	0.023197	0	0.15078
Spaca6	11	0.152412	0.0146475	253434827	0.514335	1.75508225416012e-09	4.74635044883996e-09	12.5668	9.43055
Armt1	11	0.0174447	-0.0164912	244746793	0.496703	0.00503234	0.0083143	1.52633	2.17235
Garin5a	11	0.0503348	0.00602265	2.49417e+08	0.506181	1.04572170846531e-05	2.19644230740593e-05	4.3246	3.0539
Hnrnpl	11	0.121072	-0.0554305	242871059	0.492896	0.00563207	0.00926192	10.3027	11.2886
Abcc8	11	0.150088	0.0945659	2.66391e+08	0.540628	2.39706408218641e-123	5.05167872208664e-122	12.6177	4.48352
Lypd3	11	0.000438289	-0.000316089	2.46353e+08	0.499963	0.850039	0.875766	0.0508776	0.0582379
Car11	11	0.247189	0.0589518	260697711	0.529074	2.21598234148906e-25	1.21421535653333e-24	19.6896	13.4873
Has1	11	0.00358547	0.000988043	246772735	0.500814	0.0237166	0.0361592	0.356143	0.193063
Ano9	11	0	-0.000203965	2.46334e+08	0.499924	0.440139	0.519108	0	0.0151578
Lix1	11	0.0598894	-0.0365076	2.44456e+08	0.496113	0.0326033	0.0487585	4.68074	5.34273
Dbp	11	0.0115864	-0.00210365	246342506	0.499941	0.939547	0.950119	0.915798	0.926221
Trim34	11	0.000268223	-0.0135414	244696288	0.4966	3.56187525977197e-07	8.32329249724675e-07	0.0254388	0.705237
Prlhr	11	0	-3.85e-05	2.46362e+08	0.49998	0.692127	0.749297	0	0.0039889
Anpep	11	0.000273609	-0.00411499	245795300	0.498831	0.00399074	0.00665359	0.0254388	0.259278
Shkbp1	11	0.166515	0.0934687	2.66397e+08	0.540641	3.73193908716736e-107	7.08276171336589e-106	13.4571	5.25657
Mybpc2	11	0.0055644	0.00226443	246913378	0.5011	0.00596197	0.00978077	0.457899	0.237738
Ppp2r2d	11	0.249714	0.0120508	2.54764e+08	0.517032	1.00877356087802e-08	2.60015594917665e-08	19.8932	15.7274
Tead1	11	0.217086	-0.445353	1.99271e+08	0.404412	2.02162021329042e-134	4.54824383350346e-133	16.7133	32.5422
Wdr27	11	0.133965	-0.00334338	249551704	0.506454	0.00738468	0.0119737	11.244	9.72652
Sytl2	11	0.129881	0.0944852	265873118	0.539578	1.13727162553707e-192	3.55758670927675e-191	10.5062	2.56007
Ech1	11	0.0269018	-0.00666195	246596688	0.500457	0.705809	0.761924	2.39125	2.28324
Sphk2	11	0.020759	0.000461358	2.47034e+08	0.501345	0.159331	0.210779	1.67896	1.40489
Zc2hc1b	11	0.000674252	-0.000392646	246358933	0.499975	0.912024	0.9267	0.0763165	0.0813735
Trim5	11	0.00142684	-0.0358415	242070883	0.491272	7.24705107030572e-16	2.73187770706198e-15	0.127194	1.87079
Spty2d1	11	0.0368024	-0.00185448	247645518	0.502586	0.0430035	0.0633034	3.0781	2.53694
Klk4	11	0	-0.000604464	246277150	0.499809	0.219774	0.281402	0	0.0382934
Prx	11	0.000864675	-0.00510775	245711986	0.498662	0.00427559	0.00710896	0.0763165	0.343843
Plagl1	11	0.118871	0.0198951	2.52403e+08	0.512241	2.9973917637898e-10	8.43221207349015e-10	8.59832	6.04716
Ice1	11	0.535652	0.118472	272789502	0.553614	9.55140743936725e-49	9.3081013634591e-48	39.4302	26.5868
Cib1	11	0.038972	-0.00961622	247305347	0.501895	0.171722	0.225712	3.43424	3.00922
LOC100125364	11	0.0617248	-0.00418093	2.48513e+08	0.504347	0.00779446	0.0126008	5.16408	4.21706
Lypd5	11	0.00253231	0.00101404	246615219	0.500495	0.093838	0.129915	0.228949	0.130038
Cntf	11	0.00701251	0.000162899	2.46755e+08	0.500778	0.155008	0.205732	0.610532	0.453936
Cpt1c	11	0.255206	0.0833078	266247525	0.540338	1.12801193136857e-51	1.15983115412994e-50	20.5546	12.0361
Wnt11	11	0.000423499	-0.00125845	246141338	0.499533	0.0902413	0.125509	0.0254388	0.118869
Epm2a	11	0.146345	0.0420397	2.56186e+08	0.519918	5.52652865187518e-20	2.48474366545134e-19	11.7527	7.69059
Rpl18	11	0.00260451	-0.0253044	243675761	0.494529	2.08711904717865e-09	5.61390405944204e-09	0.228949	1.32112
Ccdc97	11	0.0330099	-0.000844996	2.4754e+08	0.502371	0.0556647	0.0805658	2.87459	2.38297
Pcsk5	11	1.16021	0.929932	3.71023e+08	0.752974	0	0	62.8848	13.161
Zfp541	11	0.0109484	0.0044837	247305360	0.501895	0.0015316	0.00267048	0.915798	0.536905
Fuca2	11	0.0176435	0.00382152	2.47683e+08	0.502661	0.00170992	0.00296496	1.62808	1.09375
Hnrnpul1	11	0.241582	-0.0115495	2.52852e+08	0.513152	1.10542504483627e-05	2.31525891634882e-05	19.6642	15.9923
Pou2f2	11	0.210901	0.0949384	2.67847e+08	0.543584	1.85814257226946e-83	2.79560759367307e-82	17.1203	8.14692
Gdpgp1	11	0.0388351	-0.000495241	2.48108e+08	0.503525	0.00621672	0.0101771	3.30705	2.57523
Fam83e	11	0.00159291	-0.000179039	246384089	0.500026	0.928024	0.940146	0.127194	0.12206
Chd1	11	0.317536	-0.0166672	2.52745e+08	0.512934	9.80432751810572e-05	0.000190894	24.9809	20.7247
Grm1	11	0.464511	0.0167671	2.60397e+08	0.528464	3.47084075221577e-16	1.32693452660673e-15	32.1547	23.5105
Gys1	11	0.0760364	-0.00200065	248763597	0.504855	0.00811663	0.0131004	6.43602	5.38341
Lipe	11	0.0513398	0.00633918	2.49095e+08	0.505527	0.000120227	0.000231855	4.35004	3.21904
Zfp91	11	0.247269	-0.0452873	247677627	0.502651	0.398403	0.476602	19.8423	18.045
Zfp28	11	0.117687	0.00777769	2.51022e+08	0.509438	1.76105419702753e-05	3.6306914177339e-05	9.97202	7.92753
Nmbr	11	0.00195688	-0.00464308	2.45543e+08	0.498318	0.00261886	0.00445107	0.152633	0.489039
Itgam	11	0.000533552	-0.00972106	2.45421e+08	0.498071	0.000250293	0.000469517	0.0508776	0.436385
Snx9	11	0.239707	-0.00308983	2.54927e+08	0.517363	1.46093951201385e-09	3.97111834710629e-09	18.9265	14.4518
Ccp110	11	0.148154	0.0187853	2.53966e+08	0.515412	3.36014013760336e-11	1.00114612133539e-10	12.2615	8.92874
Prmt1	11	0.203613	0.036207	256736794	0.521036	1.12517035510265e-15	4.20601752899946e-15	16.23	11.7226
Sult2b1	11	0.167935	0.0864564	2.63853e+08	0.535478	2.13049633821088e-69	2.80314568558094e-68	13.508	6.40138
Pex3	11	0.16527	0.0311206	256520977	0.520598	4.61554715582544e-18	1.91639413319117e-17	13.7624	9.35875
Vom1r47	11	0.0197698	0.0124572	249062325	0.505461	1.75696453048291e-15	6.51042746832083e-15	1.78072	0.690079
Ucp2	11	0.00174217	-0.00972858	245069767	0.497358	5.94454536170746e-05	0.000118029	0.152633	0.680505
Psmb1	11	0.144477	0.0164937	253966879	0.515414	5.25922336036053e-11	1.54769868328281e-10	12.4905	9.13377
Osbpl5	11	0.118555	0.0484742	257186616	0.521949	4.34318668768166e-32	2.93917805087493e-31	9.87026	5.45521
Ftl1	11	0.00341499	-0.00211864	246209674	0.499672	0.488239	0.566129	0.279827	0.345438
Adat2	11	0.0339772	-0.00521778	2.47014e+08	0.501304	0.307231	0.379304	2.82371	2.54093
Lpxn	11	0.0144171	-0.0108634	2.45573e+08	0.498379	0.108344	0.148211	1.27194	1.58758
Cyp2b12	11	0.00893891	0.00576727	247603110	0.5025	4.72385978369725e-09	1.23921980364296e-08	0.763165	0.263267
Kmt5c	11	0.0437313	-0.0140015	246127394	0.499505	0.75023	0.79851	3.79038	3.83891
Chrna7	11	0.288318	0.134263	2.73583e+08	0.555224	3.17482954596961e-107	6.03217613734226e-106	21.7502	10.3719
Arap1	11	0.00594772	-0.054355	239445076	0.485943	4.34161253427809e-23	2.19157891551999e-22	0.457899	3.26132
Bax	11	0.0694527	0.0183686	251590815	0.510592	1.85616360013683e-11	5.61410165810615e-11	6.029	3.8796
Cxcl17	11	0.00734205	0.00112493	246882694	0.501037	0.0582054	0.0839927	0.661409	0.453138
Zfp583	11	0.102427	0.036889	255004731	0.517521	1.69399079582501e-23	8.65647643137292e-23	8.36937	4.82098
Rabac1	11	0.135588	0.0428879	257001009	0.521572	3.74126963892449e-25	2.02386006645769e-24	11.3712	6.9678
Vip	11	0.000267112	-0.00722869	245437447	0.498104	0.000183159	0.000347846	0.0254388	0.404474
Dhdh	11	0.054454	-0.0122853	2.47036e+08	0.501349	0.407815	0.486354	4.55355	4.21227
Tbp	11	0.110494	0.00542593	251445752	0.510298	8.29422702927115e-07	1.88930857341021e-06	9.33605	7.08827
Ate1	11	0.883235	-0.0272323	2.45526e+08	0.498283	0.693665	0.750628	58.0768	48.8983
Ccer2	11	0.00239935	-0.00181669	2.46145e+08	0.49954	0.313273	0.385878	0.228949	0.320707
Zfp667	11	0.0777135	0.0198613	251736309	0.510888	9.75666341717002e-11	2.83681418699161e-10	6.66497	4.45001
Tsku	11	0.0380076	0.0240135	2.52219e+08	0.511867	2.28675474551685e-49	2.25568037789484e-48	3.30705	0.921435
Lmtk3	11	0.350203	0.150496	2.77289e+08	0.562745	1.93497078445782e-104	3.56479541700657e-103	27.3467	14.443
Rgs17	11	0.347299	0.0326458	257451480	0.522486	1.11703949049627e-11	3.42059361557053e-11	26.2529	20.5372
Vta1	11	0.272628	0.0413255	260392348	0.528455	3.71514073831459e-22	1.80714148284684e-21	21.7502	15.24
Tulp2	11	0.0581202	0.00932335	250009606	0.507383	5.21852206503651e-07	1.2081479596117e-06	4.88425	3.36982
Nfkbib	11	0.010264	0.0025082	2.473e+08	0.501884	0.00164532	0.00285994	0.915798	0.537703
Plaat5	11	0.00278899	0.000491137	2.46572e+08	0.500406	0.231236	0.294634	0.254388	0.173118
Eddm13	11	0.000887342	-0.00329942	245839494	0.49892	0.0166488	0.0258734	0.101755	0.317516
Nars2	11	0.209574	-0.00163681	2.51864e+08	0.511147	7.34819871053934e-05	0.000144597	16.6115	13.8056
Ccdc83	11	0.0161735	0.00290479	247298515	0.501881	0.0169801	0.0263594	1.32282	0.94457
Tars3	11	0.21187	0.0469647	2.59277e+08	0.526192	7.52361567252851e-24	3.89503614183387e-23	17.044	11.4402
LOC687780	11	0.000123361	-0.0214119	244365937	0.49593	2.25424037627242e-08	5.68446066380098e-08	0.0254388	0.839263
Pdcd2	11	0.137646	0.018039	2.54427e+08	0.516349	1.30781534307822e-13	4.41553397287353e-13	11.4983	7.95545
Tubgcp5	11	0.252786	-0.014802	2.5123e+08	0.509861	0.00134096	0.00235063	20.0712	17.1116
Ceacam1	11	0.00842395	-0.00780185	245442010	0.498114	0.0290489	0.0437356	0.788603	1.16316
Carnmt1	11	0.10358	0.00478249	251117171	0.509631	2.14792205961839e-06	4.7549334164835e-06	8.77639	6.67741
Zfp143	11	0.113171	-0.00377239	250230333	0.507831	0.000210229	0.000397037	9.05622	7.27654
Prdm9	11	0.00370522	-0.00127479	2.46408e+08	0.500074	0.879622	0.899697	0.381582	0.366181
Nucb1	11	0.237908	0.0350623	258142094	0.523888	3.74882353491083e-17	1.49438906481366e-16	19.3844	14.0242
Tead2	11	0.00122943	-0.0379947	241976200	0.49108	3.28236755480309e-16	1.25742659643404e-15	0.127194	1.90909
Dhx34	11	0.02359	-0.0014349	2.47194e+08	0.50167	0.10034	0.138174	1.93335	1.58918
Homer2	11	0.0938986	-0.0164967	2.46836e+08	0.500944	0.664099	0.726471	8.14042	7.77675
Sirt2	11	0.134084	-0.0188267	2.49763e+08	0.506882	0.00401829	0.00669623	11.3457	9.56776
Lat	11	0.006162	0.00128355	2.46719e+08	0.500704	0.153148	0.203535	0.508776	0.367776
Aig1	11	0.999759	0.372266	303934534	0.616822	4.05286586625898e-182	1.18082297777487e-180	62.2488	36.5343
Pstk	11	0.193288	0.0525081	259450683	0.526544	5.69584018669006e-27	3.30428761649991e-26	15.6703	10.1485
Selenos	11	0.0983221	0.0104781	2.51377e+08	0.510158	1.12596655080314e-07	2.71401558563106e-07	8.01323	5.87006
Zfp444	11	0.0979719	0.00550662	251289493	0.509981	3.34813269367893e-07	7.84108395627055e-07	8.29306	6.14529
Arid1b	11	1.00835	-0.143007	2.25454e+08	0.457548	3.23172025464823e-21	1.51892640413544e-20	63.7751	57.0755
C1h9orf40	11	0.0208789	-0.000785724	2.47176e+08	0.501632	0.0954287	0.131972	1.80616	1.4719
Tmem86a	11	0.00629232	-0.00621559	2.45914e+08	0.499072	0.187733	0.244561	0.585093	0.768261
Smoc2	11	0.0583145	0.0392459	2.53222e+08	0.513903	1.32834813013164e-56	1.47859248613473e-55	3.89214	1.10173
Fadd	11	0.0101148	-0.005252	246058266	0.499364	0.438193	0.517748	0.915798	1.03951
Sorbs1	11	1.32111	-0.0719898	2.31061e+08	0.468927	9.71376134492859e-12	2.98584781406003e-11	74.8919	63.3109
Mamstr	11	0.00206359	-0.00456897	245739346	0.498717	0.00964166	0.0154256	0.127194	0.383732
Peg3	11	0.552195	0.0469497	260288936	0.528245	1.35413660569756e-13	4.56920230122742e-13	39.5319	30.3515
Fam181b	11	0.00545377	-0.0297809	242797515	0.492747	7.87416529331287e-11	2.29930499694365e-10	0.534215	1.97769
Tm2d3	11	0.114897	0.0217902	252922238	0.513294	6.50074331108604e-11	1.9071092553041e-10	9.4378	6.67901
Kat8	11	0.289333	0.0546554	2.62445e+08	0.532621	6.32515331194979e-28	3.76979137392208e-27	23.0221	15.6963
Fgf21	11	0.00390872	0.00165556	246687361	0.500641	0.0625866	0.0897886	0.305266	0.177107
Klf13	11	0.208234	0.0410123	259634345	0.526916	2.09014336839318e-25	1.14637311125368e-24	17.1203	11.2607
Zfp787	11	0.0241372	-0.00537754	2.46663e+08	0.500592	0.598103	0.669128	2.08598	1.95456
Abca16	11	0.00276345	-0.00150437	246243222	0.49974	0.542446	0.618057	0.228949	0.280818
Fut1	11	0.00105248	0.00042752	246537370	0.500337	0.0946356	0.130902	0.127194	0.0598334
Grik5	11	0.547249	0.149083	276352131	0.560844	2.0348907063229e-63	2.50650134427852e-62	39.7354	25.8448
Ovol1	11	0.000522579	-0.000148069	2.46377e+08	0.500011	0.95083	0.95896	0.0508776	0.0486645
Cd37	11	0.00130078	-0.00969851	245473288	0.498177	0.000822885	0.00147536	0.101755	0.465903
Luzp2	11	0.426634	-0.685824	1.86729e+08	0.378957	6.92215457696117e-182	2.00990970332073e-180	24.2178	43.1048
Stk32c	11	0.11793	0.0375953	2.55561e+08	0.51865	1.36722624408707e-21	6.52901461401825e-21	9.87026	6.08227
Tulp4	11	1.05554	0.22627	2.80696e+08	0.56966	4.78551679782586e-59	5.54480138662142e-58	66.1155	45.7032
Kdm8	11	0.02417	-0.00170507	247291743	0.501868	0.0775931	0.109641	2.11142	1.7256
Scube2	11	0.0523572	0.000822189	2.49566e+08	0.506483	6.68320570833469e-06	1.42578412662363e-05	4.57899	3.22382
Myct1	11	0	-0.0013602	2.46138e+08	0.499525	0.0532736	0.0773688	0	0.0949357
Ifitm10	11	0.00465978	-0.00877562	245149669	0.49752	0.00127868	0.00224771	0.43246	0.927019
Rinl	11	0.000870098	-0.00123904	246215454	0.499683	0.291659	0.362462	0.0763165	0.139611
Rab38	11	0.0083123	-0.0121896	2.45715e+08	0.498668	0.117354	0.159688	0.86492	1.12407
Slc6a5	11	0.000141195	-0.00572478	245433474	0.498096	0.000177012	0.000336625	0.0254388	0.40607
Zscan18	11	0.0603579	0.0183191	250402097	0.50818	2.75345410834182e-08	6.91048633042172e-08	5.01145	3.36982
Oca2	11	0.0496611	-0.00312721	248126836	0.503562	0.0169395	0.0263011	4.24828	3.49188
Zdhhc14	11	0.479033	0.0472844	260821214	0.529325	5.62996272310927e-16	2.13223069821035e-15	34.2407	26.0658
Tcirg1	11	0.00346143	-0.0102029	2.4511e+08	0.497439	0.000387662	0.000716287	0.305266	0.816128
Nox3	11	0	-0.00326924	245781844	0.498803	0.00213466	0.00366182	0	0.239334
Pdcd4	11	0.216864	-0.0377766	2.48222e+08	0.503755	0.206227	0.265779	17.4765	15.7753
Znf8	11	0.138442	0.0199093	254283112	0.516056	6.23081229255340e-13	2.03845488446287e-12	11.6001	8.14931
Eps8l2	11	0.0270454	0.00559836	2.48156e+08	0.503622	0.000268943	0.000503389	2.23862	1.5078
Fut2	11	0.000397709	-0.00144463	246192392	0.499637	0.147108	0.196275	0.0254388	0.0981268
Zfp574	11	0.0507008	-0.0158707	2.46142e+08	0.499535	0.780235	0.817435	4.40092	4.42927
Pcf11	11	0.31015	0.0249595	258396595	0.524404	8.3019464589524e-15	2.96316164218881e-14	24.0142	17.9851
Utrn	11	0.411925	-0.146792	2.34828e+08	0.476572	5.27877023498897e-10	1.4665553027727e-09	28.0336	29.6311
Sytl3	11	0	-0.00211675	2.46055e+08	0.499358	0.0245506	0.037357	0	0.128442
Zscan22	11	0.0206247	-0.00324474	2.46755e+08	0.500779	0.453276	0.531833	1.8316	1.66656
Ano5	11	0.00311888	-0.0201804	2.43102e+08	0.493364	4.11714080711386e-11	1.21814585872907e-10	0.279827	1.60593
Bbip1	11	0.126542	0.0322796	2.56003e+08	0.519546	7.762519660518e-23	3.8803460551371e-22	10.379	6.29847
Tjp1	11	1.13236	0.21129	275301307	0.558712	8.84919888883885e-42	7.56479578891881e-41	68.3032	47.4064
Megf8	11	0.447023	0.117561	273143464	0.554333	2.05552604232497e-57	2.31532926756843e-56	34.1898	21.84
Rps5	11	0.000350742	-0.0170397	244716015	0.49664	4.20321714371736e-07	9.78293318761072e-07	0.0254388	0.697259
Mrgprx3	11	0.000931011	-0.000186758	246410076	0.500078	0.695638	0.752283	0.0763165	0.0606312
Shoc2	11	0.396282	0.0396805	2.60973e+08	0.529633	7.28552890935359e-18	2.98990079860546e-17	30.4248	22.6665
Selenov	11	0.00145389	-0.00514684	245776621	0.498793	0.00996413	0.015913	0.101755	0.343045
Lrrc56	11	0.0114451	-0.00939491	2.45256e+08	0.497737	0.0184718	0.0285602	0.992114	1.44079
Rnf225	11	0.00306589	0.00133257	246732480	0.500733	0.0147085	0.0230075	0.279827	0.133229
Ctsd	11	0.0306923	-0.0120312	2.46032e+08	0.49931	0.60921	0.68039	2.74739	2.86004
Zfp324	11	0.0153904	0.000165301	2.46843e+08	0.500956	0.264905	0.332767	1.32282	1.12886
LOC102552731	11	0.0139536	0.00509156	247489275	0.502268	0.000812568	0.00145778	1.14475	0.690877
Cend1	11	0.0140953	0.00208922	2.47135e+08	0.50155	0.0600744	0.0864839	1.34826	1.03791
Ezr	11	0.00418389	-0.0688467	238719213	0.48447	6.15766708753287e-26	3.44399516459774e-25	0.43246	3.52539
Slc17a6	11	0.0168327	-0.0907025	2.32063e+08	0.470961	4.91410963109273e-44	4.43995032945432e-43	1.55177	7.30845
Kcnj14	11	0.0668136	-0.00566866	2.48052e+08	0.503411	0.0532191	0.0773095	5.72373	4.97016
Timm50	11	0.0458725	0.00338407	2.48701e+08	0.504727	0.00056261	0.00102527	3.89214	2.91987
Cracr2b	11	0.000817765	-0.00216568	245971794	0.499189	0.0380142	0.0564129	0.0763165	0.238536
Nsmce1	11	0.0388293	-0.00155531	2.48095e+08	0.503498	0.00714848	0.0116162	3.35792	2.62629
Tjp2	11	0.126519	0.0300178	258200865	0.524007	4.08031604236229e-39	3.28942801592624e-38	10.379	5.26614
Hivep2	11	1.73257	1.08515	3.85047e+08	0.781436	0	0	84.406	35.5554
Dll3	11	0.00209892	-0.00266083	246178467	0.499608	0.336301	0.410669	0.178072	0.256087
Rnaseh2c	11	0.0154686	-0.00108559	247095484	0.501469	0.0900415	0.125251	1.45001	1.1496
Mcee	11	0.0184548	-0.00597421	2.46423e+08	0.500105	0.917104	0.930804	1.60265	1.57242
Prmt3	11	0.246533	0.0798955	2.6527e+08	0.538353	4.9444347924193e-49	4.84349304406195e-48	19.4861	11.4138
Mob2	11	0.0696895	-0.0131382	247296626	0.501878	0.307791	0.379869	5.92724	5.44484
Hhex	11	0	-0.00359608	2.4587e+08	0.498983	0.00464506	0.00770668	0	0.203434
Txlnb	11	0.0314636	0.0182475	251445242	0.510297	1.5421090563495e-38	1.22460329271401e-37	2.97634	0.905479
Cyp2c11	11	0	-0.000360494	246300736	0.499856	0.28793	0.358063	0	0.02872
Lim2	11	0	-0.000260635	246320391	0.499896	0.366493	0.443079	0	0.0207423
Prss8	11	0.000402066	-0.0017678	246138986	0.499528	0.122237	0.165743	0.0508776	0.145196
Cited2	11	0.0378234	-0.00693813	247125889	0.501531	0.270044	0.338547	3.35792	3.018
Ebf3	11	0	-0.0966071	235396142	0.477726	1.12606024260789e-41	9.5875986370615e-41	0	4.4548
Znf768	11	0.00614546	-0.00461517	245874548	0.498991	0.143153	0.191419	0.534215	0.734754
Ccdc90b	11	0.0790433	-0.000113767	2.48664e+08	0.504652	0.0124432	0.0195922	6.56322	5.55892
Zfp446	11	0.038307	-0.00440266	247326868	0.501939	0.167637	0.220883	3.51056	3.09299
Odad1	11	0.0291975	-0.048534	2.42378e+08	0.491896	2.93329813201568e-07	6.88951909159545e-07	2.44213	4.01043
Vax1	11	0	-0.00204508	2.46086e+08	0.499422	0.0328735	0.0491324	0	0.115678
LOC102552485	11	0	-5.82e-05	2.46358e+08	0.499972	0.639407	0.705395	0	0.00558445
Abracl	11	0.0714677	0.0185572	251533201	0.510475	3.95948823358156e-11	1.17293106270695e-10	6.05444	3.92667
Kat5	11	0.065054	0.00801939	249974056	0.507311	4.7682363342883e-06	1.03044863071528e-05	5.52022	4.01043
Nomo1	11	0.134453	0.0399712	2.57354e+08	0.522289	2.04606449983955e-27	1.20132912527738e-26	11.3712	6.76197
Hebp2	11	0.00133119	-0.00381064	2.45711e+08	0.49866	0.00979551	0.0156584	0.152633	0.42043
Lrp5	11	0.0477352	-0.0194754	246596433	0.500457	0.765307	0.804176	3.8667	3.69531
Supt5h	11	0.322015	0.0669607	264485374	0.536761	1.72782118824382e-32	1.18198834891299e-31	25.5151	17.2647
Zfp945	11	0.317069	0.0960273	268802706	0.545523	1.01808742170164e-55	1.11641271433339e-54	24.3958	14.5834
Ankrd42	11	0.129576	0.0294487	2.54783e+08	0.517071	4.74514837184299e-16	1.80234996073625e-15	10.6843	7.1481
Ppp2r5b	11	0.222912	0.111743	2.6986e+08	0.547668	4.94801113575398e-95	8.4046917151917e-94	18.1888	8.56735
Perp	11	0.00107638	-0.00260332	2.4594e+08	0.499124	0.0377268	0.0560115	0.101755	0.276829
Zfp473	11	0.00453471	-0.000676733	246547266	0.500357	0.447419	0.526671	0.407021	0.335067
Hrc	11	0.00141836	-0.00123837	246189089	0.49963	0.333972	0.408109	0.152633	0.226569
Pde2a	11	0.254123	0.0739317	262887638	0.533519	1.94143962531838e-34	1.3979352893454e-33	19.944	12.8546
Zfp764l1	11	0.0123855	0.00315386	247270272	0.501824	0.00465425	0.00772118	0.992114	0.626257
Klhl35	11	0.0345471	0.0121343	2.49329e+08	0.506002	8.14467124134961e-09	2.10828079405005e-08	2.84915	1.64342
Oat	11	0.0339588	-0.0231479	244999267	0.497215	0.0612908	0.088138	3.00178	3.51262
Ap2s1	11	0.114256	0.0360607	255836127	0.519208	8.70655663008127e-24	4.49649045054912e-23	9.71763	5.78549
Gtf2h5	11	0.124862	0.0432508	2.56357e+08	0.520266	5.86625662020293e-25	3.14931210337443e-24	10.2518	6.1413
LOC100912265	11	0.000333211	-0.000122952	246351620	0.49996	0.784772	0.821629	0.0254388	0.0335067
B9d2	11	0.0226437	0.00135606	247308130	0.501901	0.0522212	0.0759638	1.85703	1.4719
Mvp	11	0.00233475	-0.00177206	2.46234e+08	0.49972	0.495549	0.572729	0.203511	0.259278
Rnaset2	11	0.00390843	-0.0265831	242853305	0.49286	1.50851061619752e-11	4.58464149699966e-11	0.356143	1.78064
Asb7	11	0.143135	-0.0131079	249579488	0.50651	0.00827789	0.0133455	11.9054	10.2403
Nhsl1	11	0.0118306	-0.433135	1.97231e+08	0.400272	5.74094883139022e-203	1.9083318365948e-201	1.04299	20.8244
mrpl11	11	0.0824674	0.0212822	252296178	0.512024	1.00191180727988e-12	3.24780037375115e-12	6.91936	4.46357
Fam53b	11	0.0030121	0.000671653	246667381	0.5006	0.0662428	0.0946182	0.279827	0.159556
Zfp764	11	0.00483568	0.00155349	246745417	0.500759	0.0526593	0.0765486	0.381582	0.22976
Tgfb1	11	0.00799167	-0.00704026	2.46041e+08	0.499329	0.363493	0.439984	0.712287	0.843252
Bbc3	11	0.014471	0.00539238	2.47447e+08	0.502184	0.00174287	0.00301931	1.17019	0.733957
Heca	11	0.206992	0.0275499	257395880	0.522374	3.05519589491268e-17	1.22337476357819e-16	16.9677	11.9571
Crtc3	11	0.437365	0.0674622	2.6476e+08	0.537319	1.59506327405032e-26	9.1163340420655e-26	32.9433	23.702
Fv1	11	0.442156	0.104454	270139715	0.548237	2.22083726632685e-45	2.0546373532586e-44	33.0959	22.0482
Acp7	11	0.000511763	-0.000242638	2.46342e+08	0.499939	0.764282	0.803199	0.0508776	0.0630245
Ppp1r14c	11	0.366644	0.0475259	261705419	0.53112	8.82670369172315e-22	4.23891402057137e-21	27.0669	19.4379
Ifitm1	11	0.000296875	-0.000699135	246269063	0.499792	0.316663	0.389464	0.0254388	0.0670134
Gpr137	11	0.0322723	0.0108064	249056187	0.505448	2.17289690828024e-07	5.15198588554553e-07	2.77283	1.68012
Snrpn	11	0.770401	0.267075	2.92502e+08	0.59362	1.19726836393197e-128	2.62410328125787e-127	53.0654	31.5546
Ppfia3	11	0.168075	0.0627732	2.60939e+08	0.529564	2.56515739535163e-39	2.07385833019718e-38	14.2712	8.25063
Prss36	11	0.0200554	0.00870697	248405259	0.504127	2.92339018722418e-08	7.32291781745908e-08	1.65352	0.826499
LOC108349848	11	0	-0.000376934	246312529	0.49988	0.332017	0.405904	0	0.0239334
Rps16	11	0.0238555	-0.0315272	244042239	0.495273	0.000832881	0.00149139	2.26405	3.17676
Eef1akmt2	11	0.459525	0.0590229	2.65027e+08	0.537861	1.7368693664501e-26	9.91013203175057e-26	34.6222	24.6905
Prpf19	11	0.197752	0.0474736	259607133	0.526861	1.25917206356583e-26	7.23310675405113e-26	16.2808	10.5865
Zswim9	11	0.0775476	0.0103259	251067706	0.509531	1.71057675721977e-08	4.3457757699873e-08	6.4869	4.49947
Man2a2	11	0.159941	0.01768	253501995	0.514471	2.59273987270234e-09	6.92784009402578e-09	13.0247	9.86454
Ercc2	11	0.0381176	0.00112567	2.47751e+08	0.502799	0.031334	0.0469719	3.20529	2.62868
Dnajb13	11	0.00890724	-0.00657113	2.45772e+08	0.498782	0.134964	0.181426	0.788603	1.02913
Spred3	11	0.124097	0.00988594	251669512	0.510752	1.04814049380404e-06	2.37035207399221e-06	10.2773	7.94907
Lin7b	11	0.0320298	0.00498907	247544535	0.502381	0.0579928	0.0837	2.92546	2.44998
Adgrg6	11	0.00814683	-0.0242272	2.43534e+08	0.494241	8.66684445401745e-08	2.10608039908355e-07	0.686848	1.8317
Coa4	11	0.00728448	-0.00187246	246499681	0.50026	0.673348	0.735058	0.63597	0.582379
Vrk3	11	0.0925356	0.00640161	2.51401e+08	0.510207	4.83962788471403e-08	1.19572246181458e-07	7.75884	5.57967
Ms4a6a	11	0.000480173	-0.00180462	246182261	0.499616	0.180121	0.235694	0.0508776	0.127645
Bad	11	0.0665371	0.0115506	250655255	0.508694	5.01617596772823e-08	1.23790156890646e-07	5.77461	3.98491
Neu3	11	0.00736724	0.00205493	246840045	0.500951	0.0630873	0.0904304	0.585093	0.394901
Spns1	11	0.296627	0.114875	2.71144e+08	0.550275	3.62510975341363e-72	4.90255686874873e-71	23.8107	13.425
Zfp715	11	0.0463613	-0.00829745	246774481	0.500818	0.596161	0.667087	3.96846	3.76552
Akap13	11	0.0979186	-0.263371	217816043	0.442048	1.91101330052465e-75	2.65633976454269e-74	7.91147	18.6281
Pold3	11	0.0990758	-0.0256067	2.45688e+08	0.498613	0.531664	0.608424	8.03867	8.14213
Ggn	11	0	-9.21e-05	246351839	0.49996	0.575472	0.648637	0	0.00797779
Nav2	11	2.30671	0.814013	3.35311e+08	0.680499	0	0	94.1999	60.715
Zfp40	11	0.516479	0.204839	285779217	0.579976	6.44439468828477e-126	1.38212737594956e-124	37.7258	20.8364
Ndufs8	11	0.0147688	-0.000987912	246561139	0.500385	0.662086	0.726471	1.27194	1.19428
Mical2	11	0.406942	0.204755	2.83079e+08	0.574495	1.3782674427372e-151	3.39293489599044e-150	28.7967	13.7745
Tmem135	11	0.593349	0.0880695	2.6841e+08	0.544727	2.63852618218968e-31	1.74321298057853e-30	43.3477	30.906
Zfp780b-ps1	11	0.0969924	0.000458216	2.50316e+08	0.508004	7.72077502807612e-05	0.000151665	8.39481	6.63513
Lig1	11	0.149191	-0.0507236	2.4473e+08	0.496668	0.214124	0.27506	12.3378	12.4549
Acp4	11	0.00520921	-0.00238032	2.45975e+08	0.499195	0.193675	0.251261	0.43246	0.593548
Sf3b5	11	0.00301561	-0.00196481	2.46422e+08	0.500103	0.81856	0.846518	0.330705	0.309538
Zfp688	11	0.017778	0.00174106	247325029	0.501935	0.023323	0.0355879	1.50089	1.11051
Fuz	11	0.106305	0.00476522	250551118	0.508482	4.27351684747374e-05	8.57226702541202e-05	8.82727	6.97737
Ins2	11	0.000845492	-0.000109329	246384554	0.500027	0.902331	0.918664	0.0763165	0.0710023
Pex7	11	0.0466911	-0.00545755	2.47949e+08	0.503201	0.0280769	0.0423773	4.01933	3.32913
Dyrk1b	11	0.110838	0.0157912	2.5255e+08	0.512539	6.0320815202755e-10	1.66928863967741e-09	9.25973	6.61439
Klc3	11	0.00103788	0.000379578	246449441	0.500158	0.36045	0.436673	0.0763165	0.0446756
Bnip3	11	0.0537613	0.00823277	2.49192e+08	0.505723	0.000114341	0.000220955	4.60443	3.43923
Pcsk6	11	0.23453	0.132362	270983420	0.549949	3.14767399683128e-123	6.60894814711695e-122	17.0949	7.04598
Zfp59	11	0.105741	0.035047	2.55344e+08	0.51821	1.8893569491663e-23	9.63742256412573e-23	8.95446	5.24619
Gab2	11	1.16999	0.409771	306207940	0.621435	4.63224604595159e-186	1.38771307471841e-184	68.2524	40.3772
Rrp8	11	0.0284672	-0.0150878	2.45305e+08	0.497835	0.0999489	0.137669	2.31493	2.72601
Nrxn2	11	0.505211	0.103231	270590982	0.549152	3.28494454029814e-42	2.84974810835057e-41	37.7003	25.7196
Abcc2	11	0.00703	0.00339493	2.47191e+08	0.501663	0.000126105	0.00024275	0.610532	0.277627
Tnfaip3	11	0.0091101	-0.00149094	246551988	0.500366	0.577947	0.650909	0.737726	0.662954
Aldh3b1	11	0.00220433	-0.00237838	246209340	0.499671	0.451722	0.530917	0.228949	0.29438
Oprm1	11	0.31056	0.187129	284397980	0.577173	2.28214798289703e-261	9.78903172663863e-260	23.6835	7.7959
Psmd8	11	0.0511922	0.00281768	2.48915e+08	0.505162	0.000538263	0.000982161	4.55355	3.48151
Ifngr1	11	0.140968	-0.032072	248964673	0.505263	0.0335805	0.0501229	11.8545	10.3472
Coq7	11	0.0296646	-0.0092568	2.45929e+08	0.499103	0.490423	0.568467	2.493	2.6566
Rps13	11	0.00141777	-0.0204776	244184515	0.495562	6.34324011986403e-08	1.55500471461987e-07	0.178072	1.06424
E2f8	11	0.000853446	-0.0124803	2.44846e+08	0.496903	1.99809803335281e-06	4.43656120189945e-06	0.0508776	0.670134
Inppl1	11	0.00309042	-0.0289314	2.42748e+08	0.492646	1.55624352490298e-12	4.99609762124399e-12	0.254388	1.7224
Sh3gl3	11	0.29288	0.0436536	2.60273e+08	0.528212	2.54039405462518e-20	1.15717708264584e-19	23.2765	16.727
Synm	11	0.00226131	-0.0116368	244845719	0.496904	2.46388070112724e-05	5.0266007193547e-05	0.228949	0.847241
Slc25a22	11	0.0834941	0.0261435	2.53239e+08	0.513937	7.31553598098793e-17	2.88042870127633e-16	7.19919	4.36465
Lgals4	11	0.00122766	0.000487597	246508147	0.500277	0.117811	0.160258	0.101755	0.0462712
Fancf	11	0.00774669	0.000752698	246854652	0.500981	0.0767925	0.108582	0.661409	0.464307
Ap2a1	11	0.386098	0.0810292	268311802	0.544527	5.0655390774427e-42	4.36546153066675e-41	30.2722	19.8671
Zfp689	11	0.0356512	-0.00255147	2.47512e+08	0.502314	0.0729068	0.103545	3.0781	2.59119
Gas2	11	0.0756825	-0.00227283	247911960	0.503126	0.0972108	0.134213	6.41058	5.71928
Sptbn4	11	0.440961	0.19896	284905756	0.578204	8.85408413879013e-138	2.02689316956185e-136	33.4775	17.4865
Htra1	11	0.000883465	-0.0189575	244067790	0.495325	4.82746075843957e-09	1.26600661483487e-08	0.0763165	1.01079
Reps1	11	0.275864	0.020953	257534185	0.522654	7.06575906681143e-14	2.41924981876354e-13	21.9283	16.3776
Syne1	11	0.471625	-0.398222	201839285	0.409624	4.40200824748772e-101	7.80506389267499e-100	33.7828	43.8435
Adamts17	11	0.132715	-0.00560441	249156060	0.505651	0.0116015	0.0183578	9.61587	8.27377
Fbxo27	11	0.016908	0.00236969	2.4746e+08	0.502209	0.011226	0.017806	1.60265	1.15678
Dusp5	11	0.0019389	-0.00451583	2.45757e+08	0.498753	0.0207204	0.0318197	0.203511	0.452341
Fam168a	11	0.862107	0.124859	2.68477e+08	0.544862	1.56803205109162e-26	8.96787623563712e-26	57.5426	42.0477
Lins1	11	0.0647416	0.0179126	251385369	0.510175	4.6058831297594e-12	1.44212960077591e-11	5.41847	3.35147
Rasip1	11	0.111853	0.0611554	259690421	0.52703	3.76659036937145e-63	4.62278208194678e-62	9.38692	3.96177
Fzd4	11	0.00365448	-0.000793257	2.46283e+08	0.49982	0.690756	0.749297	0.279827	0.31592
Psmc4	11	0.0978183	0.00889456	2.51179e+08	0.509757	9.31411889710826e-07	2.11312439677148e-06	8.44569	6.37346
Unc93b1	11	0.00695184	-0.00773397	245700605	0.498638	0.0665889	0.0950806	0.585093	0.855219
Ankrd2	11	0	-0.000518292	2.46295e+08	0.499844	0.268692	0.337076	0	0.0311134
Paf1	11	0.0484829	0.00266373	248595434	0.504513	0.00193815	0.00333888	4.24828	3.31477
Arhgap17	11	0.210225	-0.0494807	2.46007e+08	0.49926	0.803705	0.833185	16.637	15.883
Cyfip1	11	0.381034	-0.0133688	252680041	0.512803	0.000298642	0.000557259	29.3055	24.566
Prrt2	11	0.186179	0.0788139	264017730	0.535812	2.40144916901471e-57	2.70139176058834e-56	15.3905	8.13336
Zfp36	11	0.00187604	-0.00185927	246204446	0.499661	0.395855	0.474021	0.178072	0.245716
Gdpd4	11	0.00241274	-0.00275245	2.45986e+08	0.499217	0.116489	0.158586	0.228949	0.385327
Coq8b	11	0.264883	0.0877734	266783638	0.541426	8.43648255326068e-54	8.99573714059548e-53	20.8853	12.1941
Prr14	11	0.0568484	0.00955354	249928624	0.507219	8.73241259854937e-07	1.98486230963414e-06	4.83338	3.35386
Med29	11	0.0553721	0.00685347	249380692	0.506107	3.52430734848976e-05	7.1088807293014e-05	4.6553	3.40173
Ect2l	11	0.0262042	-0.0129795	2.45815e+08	0.49887	0.370432	0.447426	2.28949	2.49545
Trpm1	11	0.00384005	0.00144543	246935663	0.501145	0.000110101	0.000213198	0.356143	0.126847
Nipa2	11	0.20997	0.00666075	253868126	0.515214	4.12142307743983e-08	1.02408561137204e-07	16.9931	13.346
Lhpp	11	0.127734	0.0264232	2.54637e+08	0.516774	3.31867642993844e-16	1.27076280069735e-15	10.3027	6.80027
Ttc9b	11	0.0300926	0.0162693	2.50938e+08	0.509268	2.68721167490633e-25	1.46438811389025e-24	3.02722	1.17114
Bcl2l12	11	0.00475088	-0.00814428	245627719	0.498491	0.0278417	0.0420372	0.43246	0.732361
Gabrb3	11	2.18157	0.765528	319692469	0.648802	7.50983535454412e-239	2.86656322095026e-237	93.157	57.6714
Nipa1	11	0.398244	0.123203	272924574	0.553888	1.40354003921587e-63	1.73259673736343e-62	30.3485	18.6545
Mrps12	11	0.035008	0.00209799	248181258	0.503673	0.00221252	0.00379118	2.97634	2.22341
Palb2	11	0.0150481	-0.0113193	245653838	0.498544	0.154389	0.204975	1.34826	1.62906
Numbl	11	0.170291	0.064621	2.62015e+08	0.531748	1.07851409683583e-46	1.02002452387825e-45	14.3984	7.90439
Pyroxd2	11	0.00277584	-0.0272253	242957363	0.493071	5.93195685160677e-12	1.8464397852555e-11	0.228949	1.61231
Ikzf5	11	0.0678337	-0.00802595	2.48021e+08	0.503348	0.0599746	0.0863695	5.82549	5.06191
Tsks	11	0.00534958	-0.00171689	246271512	0.499797	0.728116	0.778876	0.483338	0.523343
