## Supplementary Table 1 Presto Markers for "Developmental Stage-Dependent Transcriptomic Responses to Neonatal Intraventricular Hemorrhage" (part 6 of 85)

### Sheet: Supplementary Table 1 Presto Ma (continued)
feature	group	avgExpr	logFC	statistic	auc	pval	padj	pct_in	pct_out
Ppp2r1a	11	0.199941	0.00488217	253298039	0.514057	2.81386174090775e-07	6.62456764117243e-07	16.3317	12.9495
Sars2	11	0.0381758	-0.00976555	246114003	0.499477	0.720261	0.774613	3.28161	3.36025
Map3k10	11	0.155495	0.0450116	258371939	0.524354	6.5943538507124e-28	3.9261021559131e-27	13.101	8.04002
Setd1a	11	0.072937	0.00300968	2.49963e+08	0.50729	3.12684216604647e-05	6.33121242489752e-05	6.41058	4.86246
Emsy	11	0.241216	-0.0263693	2.49463e+08	0.506275	0.0413677	0.0610287	19.4098	17.1522
Efl1	11	0.326272	0.0860211	268191055	0.544282	3.88710440683832e-49	3.81875971397083e-48	25.7186	15.9795
Slc22a24	11	0.00140988	9.25474241192463e-05	2.46482e+08	0.500224	0.401221	0.479737	0.152633	0.1077
Irf3	11	0.193146	0.0425181	259399152	0.526439	2.75687263607348e-26	1.55782563527426e-25	16.0519	10.3719
Fbrs	11	0.0673873	0.00145114	248973803	0.505281	0.00205814	0.00353484	5.77461	4.66062
Arfgef3	11	0.909885	0.359155	3.03883e+08	0.616716	7.72513943153847e-193	2.42101878937477e-191	59.7812	32.9993
Ldha	11	0.123226	0.0103036	2.52633e+08	0.512707	4.207187682907e-09	1.10847355330942e-08	10.379	7.62517
Nap1l4	11	0.293289	-0.00365041	2.53581e+08	0.514632	5.04706469298265e-06	1.08890436777598e-05	23.1239	18.9648
Nmb	11	0.00122191	-0.000129325	2.46388e+08	0.500034	0.891614	0.909498	0.101755	0.0949357
Rassf7	11	0.00240387	0.000138165	246510789	0.500283	0.402361	0.48066	0.228949	0.17232
Il20ra	11	0.000419903	-0.00836546	2.45209e+08	0.497641	4.18447455791864e-05	8.40358061489785e-05	0.0508776	0.522545
Rps6ka4	11	0.0167642	0.000859785	247081197	0.50144	0.0978865	0.13508	1.45001	1.15917
Kash5	11	0.00164095	-0.00318021	245958824	0.499163	0.0649073	0.0928278	0.152633	0.319909
Arhgef1	11	0.40215	0.132635	2.753e+08	0.558709	2.7726802843145e-76	3.87308777215181e-75	30.9082	18.2532
Btbd1	11	0.430047	0.0483463	263261053	0.534277	1.03906608651854e-22	5.16577625496491e-22	32.5617	23.5871
Gabra5	11	0.363209	0.177553	278583734	0.565373	1.6452657488741e-121	3.40810780614335e-120	26.3037	13.2344
Fgfr2	11	0.00840543	-0.237145	215320438	0.436983	9.03948326970722e-119	1.84106310334828e-117	0.686848	13.2415
Ap5b1	11	0.00462331	0.00221813	246923879	0.501121	0.00145937	0.00254924	0.407021	0.182691
Wdr93	11	0.0144218	-0.0152102	244998318	0.497213	0.00781976	0.0126381	1.17019	1.71921
Ryr1	11	0.043249	0.000848897	2.46733e+08	0.500733	0.621243	0.689701	3.61231	3.46954
Scaf1	11	0.0310864	-0.00175118	2.47479e+08	0.502248	0.0652037	0.0932203	2.77283	2.30558
Zfp748-ps1	11	0.106902	0.0266305	2.54363e+08	0.516218	9.49711682469025e-18	3.88811825462012e-17	9.03078	5.67221
Sorcs1	11	0.0468679	-0.860022	1.61442e+08	0.327639	0	0	3.12897	36.8095
Pidd1	11	0.00537903	0.000344725	246751063	0.50077	0.0860043	0.120088	0.457899	0.303156
Acsm3	11	0.0108593	-0.00641474	245980272	0.499206	0.35614	0.432394	0.992114	1.14641
Cfl1	11	0.0764788	-0.00603938	2.49818e+08	0.506995	0.000113248	0.000218968	6.71585	5.23503
Relt	11	0.00394685	-0.000886388	246430545	0.50012	0.789136	0.825581	0.330705	0.306347
Ramac	11	0.033007	0.00123692	2.47435e+08	0.502158	0.0799779	0.112645	2.79827	2.35823
Herc2	11	0.987638	0.2161	2.8026e+08	0.568776	7.42105019558995e-59	8.57509922600618e-58	63.5462	43.6513
Rras	11	0.00276385	-0.00560344	245746650	0.498732	0.026382	0.0400039	0.254388	0.507387
C1h15orf40	11	0.0489168	-0.00148311	2.47942e+08	0.503188	0.0315408	0.0472445	4.12109	3.4496
Ahi1	11	2.04974	0.640481	310472645	0.63009	5.57201838163984e-181	1.61237315554573e-179	91.4526	60.0225
Rabep2	11	0.0753391	0.0204565	2.52109e+08	0.511644	1.9567720498898e-13	6.55188843670967e-13	6.28339	3.90832
LOC120099984	11	0.00406424	0.00291459	246966194	0.501207	1.62835830574965e-06	3.6355539144931e-06	0.330705	0.0893512
Grm5	11	2.76064	1.05194	321337721	0.652141	5.22499789701535e-253	2.14895434088869e-251	97.6342	55.1138
Mesd	11	0.0392771	-0.0163335	245602878	0.49844	0.305902	0.377895	3.4088	3.68015
Hsd3b7	11	0.00187548	-0.00209249	246165105	0.499581	0.309016	0.381077	0.178072	0.261672
Pitx3	11	0.00082289	0.000251794	246437653	0.500134	0.459585	0.538009	0.0763165	0.0494623
Fsd2	11	0.000610263	-0.000417046	2.46294e+08	0.499844	0.497676	0.574992	0.0508776	0.0821712
LOC100365363	11	0.129912	0.0279045	254639780	0.51678	1.89763306585884e-15	7.02095300733572e-15	10.7097	7.21192
Tmem145	11	0.364082	0.141197	2.75033e+08	0.558167	2.01218028073023e-81	2.96177593141106e-80	28.4406	16.4143
Ilk	11	0.0561767	-0.00653962	2.47293e+08	0.50187	0.258933	0.325989	4.7825	4.35667
Bcl7c	11	0.223982	0.0342098	2.57168e+08	0.521912	1.34643837172787e-15	5.01658306255093e-15	17.7817	12.9615
LOC102548728	11	0.0551266	0.0175784	2.50141e+08	0.507649	6.3483035915509e-08	1.55602142577321e-07	4.62987	3.10097
Lgals7	11	0	-7.47e-05	2.46358e+08	0.499972	0.639407	0.705395	0	0.00558445
Eri2	11	0.146941	0.00261213	251437808	0.510282	1.79266268198695e-05	3.69271990252612e-05	11.9308	9.59329
Uvrag	11	0.757448	0.137637	273693873	0.55545	1.26224743987219e-42	1.10518221719944e-41	52.404	36.6061
Kdm2a	11	0.519593	-0.00732341	254996680	0.517504	5.40636290978777e-06	1.16214224735074e-05	38.5653	31.1932
Mfsd13a	11	0.10465	0.0472157	256562827	0.520683	6.95441097383909e-35	5.06116644394305e-34	8.522	4.36864
Mus81	11	0.112828	0.0359817	2.56177e+08	0.5199	9.64015651852961e-27	5.55453523147028e-26	9.53956	5.44883
Galnt18	11	0.919084	0.451362	316236843	0.641789	0	0	57.0593	26.152
Snrpa1	11	0.180945	0.0356576	2.57073e+08	0.521719	1.15165866241004e-18	4.9052342125619e-18	14.7545	10.1222
Pde7b	11	0.0272582	-0.509658	1.93637e+08	0.392977	1.3019330576728e-214	4.62649266059207e-213	2.21318	23.213
Tsg101	11	0.219333	0.0127718	254986323	0.517483	3.99463570294644e-10	1.11710375453158e-09	17.7054	13.5814
Pik3c2a	11	0.421077	-0.0886524	242614860	0.492376	0.0438928	0.0645118	31.4933	29.7907
Gdpd5	11	0.233277	0.0810918	265420710	0.53866	6.67717640070931e-52	6.88637026972972e-51	18.9265	10.8586
Pak4	11	0.0074033	-0.00580688	2.45782e+08	0.498803	0.110745	0.151299	0.63597	0.873568
Zfp668	11	0.0928688	0.0187792	2.52071e+08	0.511568	1.82753347507133e-10	5.21634743867613e-10	7.60621	5.22226
Zfp600	11	0.144638	0.0604808	261393803	0.530487	1.60369840613847e-58	1.84181346360163e-57	11.8545	5.58366
AABR07071891.2	11	0.0147238	-0.00399413	2.46325e+08	0.499905	0.916125	0.929866	1.2465	1.26129
Nfatc2ip	11	0.0351489	-0.00325582	247555543	0.502403	0.0566534	0.0818852	2.97634	2.46913
Gdpd3	11	0.00282486	-0.000997154	2.46341e+08	0.499939	0.883256	0.902275	0.254388	0.266458
Uhrf2	11	0.752099	0.0995782	268039070	0.543973	5.85049466473483e-27	3.39284746927913e-26	51.5645	37.8857
Plekhg2	11	0.0362907	-0.0330143	243427710	0.494026	0.00021043	0.000397328	3.02722	4.16441
Kcnk4	11	0.0397608	0.0187723	250221663	0.507814	1.04945628829144e-11	3.21828209296234e-11	3.56143	2.00801
Dgat2	11	0.0252011	0.00991564	248852283	0.505035	2.47968033393043e-08	6.23905349609572e-08	2.23862	1.22858
Zfp54	11	0.0137135	-0.00685585	245698928	0.498635	0.163106	0.215353	1.22106	1.49025
Sema4b	11	0.0850481	-0.0135142	248449460	0.504217	0.0300074	0.0450907	7.09743	6.09503
Ffar4	11	0	-0.00153649	2.46126e+08	0.499501	0.0476062	0.0696682	0	0.0997224
Sfxn2	11	0.110037	-0.0127011	2.48771e+08	0.504871	0.0283888	0.0428214	9.36149	8.14133
Eif3k	11	0.112054	0.00812153	2.51905e+08	0.511229	6.88640537090924e-08	1.68475416434199e-07	9.46324	7.02524
Zfp592	11	0.161207	-0.00160913	2.52053e+08	0.51153	4.46048080953873e-06	9.65291464273472e-06	13.3808	10.6543
Dmac2	11	0.0415139	-0.00867097	2.46297e+08	0.499848	0.919681	0.933084	3.58687	3.59001
Ticrr	11	0.00344999	-0.0433857	2.41301e+08	0.48971	2.18019169648169e-17	8.78177286137965e-17	0.305266	2.35744
Zfp51	11	0.0454432	0.0035199	248434653	0.504187	0.00268231	0.00455389	3.89214	3.03236
Saa4	11	0.242112	0.0176197	255698554	0.518929	5.87836073550902e-11	1.72660963951852e-10	19.1809	14.7015
Hps1	11	0.0579671	0.00750659	2.49939e+08	0.50724	1.80804211126664e-06	4.02719686624378e-06	5.08776	3.5924
Cdc42ep2	11	0.00418305	0.000656984	246678046	0.500622	0.150449	0.200293	0.407021	0.282414
Tial1	11	0.593615	0.0035096	254527299	0.516552	3.38332238025835e-05	6.83261371431082e-05	43.1697	35.0369
LOC102550291	11	0.111755	0.0114598	252932015	0.513314	3.02183077087341e-11	9.03517294033722e-11	9.31061	6.45084
B3gnt8	11	0	-0.000286064	2.4633e+08	0.499916	0.417033	0.495608	0	0.0167534
Whamm	11	0.068901	-0.00691251	2.48366e+08	0.504048	0.0248085	0.0377326	6.10532	5.19992
Fam111a	11	0.0115381	-0.0683694	238778578	0.484591	2.21600682007804e-22	1.08538327121816e-21	1.01755	4.07186
Zfp646	11	0.0718418	-0.00432699	2.48789e+08	0.504907	0.00538343	0.00886419	6.029	4.95102
Zfp53	11	0.116821	0.0169692	2.52399e+08	0.512233	3.93040773882805e-09	1.03731985475036e-08	9.565	6.99253
Kif7	11	0.0428461	-0.00927908	2.47275e+08	0.501833	0.197326	0.255568	3.58687	3.17037
Bckdha	11	0.0672078	-0.0253548	246092111	0.499433	0.76376	0.8028	5.77461	5.74959
Prc1	11	0.00561969	-0.0620471	2.39719e+08	0.4865	3.29851197369116e-21	1.54903302142986e-20	0.610532	3.29323
LOC120099868	11	0.00189351	-0.00014681	246485643	0.500232	0.43262	0.511625	0.178072	0.131634
Tollip	11	0.0459784	0.00993371	2.4972e+08	0.506795	9.06762706011796e-08	2.20001018773266e-07	3.8667	2.48588
Rps6ka2	11	0.430853	0.121491	2.73648e+08	0.555356	7.63902647280629e-67	9.77818414974285e-66	31.2134	18.6816
Pola2	11	0.0228729	-0.0117666	2.46051e+08	0.499349	0.576391	0.649458	2.00967	2.1189
Gtf2h1	11	0.214233	0.00864226	2.54457e+08	0.516409	3.24906161010246e-09	8.62321257956257e-09	17.2475	13.3261
Ppm1n	11	0.00390237	0.000424914	246486778	0.500234	0.570451	0.645204	0.305266	0.25848
Entrep2	11	0.463718	0.0772077	261681031	0.53107	1.22211213175798e-19	5.41580920168044e-19	29.4836	22.4264
Taf10	11	0.00449639	-0.00764005	245291139	0.497807	0.00378346	0.006326	0.457899	0.895108
Trim66	11	0.0139351	0.00489763	2.47527e+08	0.502344	0.00130157	0.00228535	1.27194	0.802566
Igf1r	11	1.43734	0.489749	3.10343e+08	0.629827	1.82729669068993e-195	5.81244599027325e-194	74.9173	48.0901
AABR07004112.1	11	0.00107591	0.000373015	2.46502e+08	0.500265	0.143854	0.192285	0.101755	0.0486645
Rbm4b	11	0.19298	-0.0055823	252110982	0.511648	1.40607939048635e-05	2.92012037251512e-05	15.2633	12.3656
Tpp1	11	0.0193077	-0.0293943	243145032	0.493452	1.62072793626344e-06	3.61994539452607e-06	1.67896	2.96614
Pgpep1l	11	0.0106636	0.00700675	248375548	0.504067	1.57675514512803e-21	7.51093356899633e-21	1.06843	0.253694
Exosc5	11	0.0406072	-0.0057118	246861488	0.500994	0.481558	0.559031	3.35792	3.13447
Abhd2	11	0.266079	0.0483371	2.61833e+08	0.531378	2.95430781813803e-28	1.7757208987577e-27	21.1651	14.0856
Igf2	11	0.000571919	-0.0170643	244503013	0.496208	1.14319837439307e-07	2.75359721886566e-07	0.0508776	0.808948
Rccd1	11	0.0382618	0.00114581	2.47966e+08	0.503235	0.0122209	0.0192761	3.25617	2.58879
Prss53	11	0.027105	0.00793346	249050666	0.505437	4.37203284964975e-09	1.15029972094409e-08	2.39125	1.2924
Abhd17c	11	0.115851	0.0145398	2.52451e+08	0.512339	2.38498165025533e-09	6.38878699120596e-09	9.53956	6.91196
Tmem91	11	0.294911	0.0659924	260351236	0.528371	3.76251876660444e-22	1.82966343457037e-21	21.2414	15.1498
Fam169b	11	0.000789404	-0.0104318	245269350	0.497763	0.000105266	0.000204396	0.0763165	0.523343
Lcmt1	11	0.206666	0.0483316	258764999	0.525152	9.52849325995717e-23	4.74775554454774e-22	16.3317	11.0596
LOC102548067	11	0.000603502	0.00027189	2.46432e+08	0.500123	0.356858	0.433154	0.0508776	0.0263267
LOC100911413	11	0.000239983	-0.000146118	246349646	0.499956	0.766617	0.805304	0.0254388	0.0343045
Stx1b	11	0.193211	0.0405918	258802956	0.525229	5.07846848860624e-23	2.55821072797941e-22	16.408	10.9695
Sertad1	11	0.00100804	-0.0010911	246360288	0.499977	0.938239	0.949304	0.127194	0.131634
Atg2a	11	0.0973244	0.0265573	2.54375e+08	0.516243	1.77076749298799e-19	7.79027625897283e-19	8.44569	5.101
Unc45a	11	0.0864669	0.0142937	251869332	0.511158	1.14482464073497e-09	3.13291305743906e-09	7.65708	5.33794
Cd22	11	0.000366251	-0.000514642	246328015	0.499912	0.597272	0.668286	0.0254388	0.0430801
Alpk3	11	0.000393882	-0.00575485	245567336	0.498368	0.000556118	0.00101365	0.0254388	0.351821
LOC102553760	11	0.0381443	-0.0084236	246540013	0.500342	0.81347	0.841767	3.4088	3.30839
Gldc	11	0.076572	-0.0744715	243570142	0.494315	0.00611892	0.0100218	6.28339	7.06513
Aldh1a3	11	0.000318643	-0.003302	245818931	0.498879	0.0049089	0.00812141	0.0254388	0.249705
AABR07071891.3	11	0.0395856	-0.0107134	2.46312e+08	0.499879	0.935438	0.94664	3.51056	3.49826
Srcap	11	0.425177	-0.0291307	251874213	0.511168	0.00233933	0.00399194	32.2564	27.15
Zkscan2	11	0.140728	0.0228987	254005161	0.515492	6.45810666991851e-12	2.00287383412883e-11	11.6255	8.34876
Hipk4	11	0.0128442	0.000359492	246829214	0.500929	0.233984	0.297979	1.11931	0.931806
Rcn3	11	0.00169898	-0.00494399	2.45793e+08	0.498827	0.0185242	0.028636	0.152633	0.386923
Cemip	11	0.0548565	-0.0251025	2.44967e+08	0.497149	0.102995	0.141452	4.40092	4.91352
Hddc3	11	0.011217	-0.00342201	2.46556e+08	0.500374	0.641469	0.70744	1.06843	0.989246
Rexo5	11	0.114977	-0.00703841	250305010	0.507983	0.000221963	0.000418036	9.48868	7.64751
Tmem181	11	0.409615	0.159057	2.77901e+08	0.563988	9.9090095389535e-92	1.6246567184234e-90	31.1626	17.8559
Gramd1a	11	0.411515	0.128845	2.73944e+08	0.555958	1.01688120010845e-66	1.29967976411152e-65	31.3406	19.2696
Ppp6r3	11	0.477702	-0.00836188	254742573	0.516989	6.21237419090728e-06	1.32834073523101e-05	35.8942	29.079
Slc22a12	11	0.0014438	-3.36e-05	246511472	0.500284	0.260973	0.328216	0.152633	0.0957335
Clip3	11	0.178374	0.0582665	2.61251e+08	0.530197	1.42189001702571e-39	1.15616198320722e-38	14.8308	8.57932
Pld3	11	0.291388	0.0946848	267971737	0.543837	1.96851210230291e-53	2.08071851709503e-52	23.2511	14.0473
Rhoq-ps1	11	0.00166824	-0.00723822	2.45412e+08	0.498053	0.000926684	0.00165343	0.152633	0.541692
Fcgrt	11	0.000123361	-0.0255264	243263022	0.493691	2.29890998300254e-12	7.31671069351342e-12	0.0254388	1.28682
Vkorc1	11	0.115477	0.0366191	2.56568e+08	0.520693	8.82093244809295e-29	5.393533425605e-28	9.71763	5.44325
Chrm1	11	0.0190306	-0.00390575	2.46069e+08	0.499387	0.575803	0.648924	1.75528	1.87079
Alkbh6	11	0.01306	0.00136546	247064508	0.501406	0.0653116	0.0933666	1.17019	0.88713
Lipm	11	0.0124148	0.0109141	248799243	0.504927	4.31554352783867e-51	4.38945044095016e-50	1.11931	0.134027
Rnf169	11	0.34728	0.0342781	2.60747e+08	0.529174	2.55121364443629e-19	1.11544182662535e-18	26.8888	19.465
Rbp4	11	0.000935356	-0.00264356	245919038	0.499082	0.017684	0.027402	0.0508776	0.234547
Lrrc28	11	0.28343	0.0624459	2.63892e+08	0.535556	7.88045021449141e-35	5.73019380750647e-34	22.4625	14.5587
Lgals12	11	0	-9.53e-05	2.46358e+08	0.499972	0.639407	0.705395	0	0.00558445
Ms4a4a	11	0.00039586	-0.00370191	246044914	0.499337	0.036848	0.0547882	0.0254388	0.15796
Ubxn1	11	0.0676403	0.0110602	250749671	0.508885	3.4978024977878e-08	8.723193837531e-08	5.90181	4.07027
Syne4	11	0.00197027	-0.000862673	2.46344e+08	0.499944	0.88049	0.900476	0.203511	0.214603
Drap1	11	0.0826725	0.0185207	251665669	0.510744	1.41883532866803e-09	3.8585233577898e-09	7.17375	4.98771
Dynlt1	11	0.0846381	-0.00197199	2.48673e+08	0.504671	0.01832	0.0283409	7.37726	6.34394
Insyn2a	11	0.0798152	-0.0423854	243372267	0.493913	0.00506889	0.00836898	6.79216	7.81185
Apba2	11	0.839395	0.183978	2.79225e+08	0.566674	8.37458979452704e-60	9.82394905040306e-59	56.2452	37.6655
Snx32	11	0.346393	0.136406	274595869	0.55728	1.34592431047335e-84	2.04855468975809e-83	26.8634	15.0677
Actr1a	11	0.344825	0.0851122	2.6761e+08	0.543103	7.82713051030554e-44	7.03075826800899e-43	26.8634	17.3214
Ethe1	11	0.0239101	0.00730314	248209172	0.503729	8.27216240070053e-05	0.00016214	2.11142	1.365
Rbm14	11	0.143922	0.0154332	253997551	0.515477	1.25570727855702e-11	3.83416211281135e-11	11.9562	8.59048
Tiam2	11	1.5883	1.0329	379357059	0.769888	0	0	82.2946	27.2649
Pwwp2b	11	0.00540565	-0.00163918	246350780	0.499958	0.943613	0.953663	0.534215	0.541692
Tnfrsf22	11	0.00195255	-0.00117255	2.46332e+08	0.49992	0.832086	0.859041	0.203511	0.219389
Uqcc3	11	0.0148781	-0.00362006	246495589	0.500252	0.77683	0.814621	1.27194	1.21661
Rps11	11	0.0286286	-0.0214502	244834127	0.49688	0.0304782	0.0457658	2.69651	3.29403
Ntrk3	11	2.43092	1.42986	4.07236e+08	0.826468	0	0	95.3956	46.4658
Capn12	11	0.0251391	0.0112421	2.48974e+08	0.505282	1.76042650089193e-09	4.75928768807103e-09	2.21318	1.15598
Picalm	11	0.805458	0.0861939	2.6571e+08	0.539247	4.9354026017036e-21	2.30499721178271e-20	54.1338	40.678
Doc2a	11	0.0597995	0.0345852	253454832	0.514375	1.63807665692003e-31	1.09200824546482e-30	5.13864	2.27846
Lrfn3	11	0.0144662	0.00419203	2.47572e+08	0.502437	0.000722787	0.00130304	1.27194	0.783419
LOC103691238	11	0.00165694	-0.00278276	2.45991e+08	0.499228	0.0695334	0.099027	0.127194	0.281616
Zfpl1	11	0.0211478	0.00271435	247778651	0.502856	0.00222655	0.00381367	1.90791	1.3299
Pycard	11	0.0184888	0.00164371	2.47357e+08	0.501999	0.0225773	0.0345214	1.57721	1.17353
Bles03	11	0.0124115	0.00105269	246998856	0.501273	0.0812856	0.114269	1.06843	0.812139
Mef2a	11	0.958384	0.105162	264974555	0.537754	1.64686828874485e-18	6.97077118181413e-18	61.2567	45.9146
Syt8	11	0	-0.000168282	246336115	0.499928	0.452432	0.530917	0	0.01436
Dcun1d3	11	0.152985	0.0496909	259618206	0.526884	3.56299602889926e-37	2.73727049058719e-36	12.7194	7.14092
Ctf1	11	0.00382773	-0.00247442	2.45989e+08	0.499224	0.154993	0.205729	0.305266	0.460318
Rfx3	11	1.00853	-0.179748	225317464	0.457272	1.04753455066156e-21	5.02071723406807e-21	63.0374	55.172
Kctd21	11	0.0488237	0.00929733	2.50073e+08	0.507512	2.66445388013898e-08	6.69404135601844e-08	4.35004	2.81536
Tfb1m	11	0.0529046	-0.0194757	246345569	0.499947	0.975203	0.980038	4.6553	4.57127
Alg8	11	0.0936624	0.00937444	251019733	0.509433	8.67254799732385e-07	1.97178289763811e-06	7.88603	5.8924
Actn4	11	0.381105	0.0214192	257881827	0.52336	1.39571192880235e-11	4.25324054945043e-11	29.4073	22.9705
Cdca5	11	0.00113364	-0.00380004	245937694	0.49912	0.036973	0.0549547	0.101755	0.277627
Rpl13a	11	0.00253049	-0.031794	2.42868e+08	0.49289	4.17374900940072e-12	1.30948098769266e-11	0.254388	1.67374
Chsy1	11	0.15094	-0.0213881	2.49766e+08	0.50689	0.0057476	0.00943819	12.3887	10.5067
Rbm4	11	0.0351053	0.00337366	2.48315e+08	0.503943	0.000889618	0.0015898	2.97634	2.16996
Arrdc4	11	0.0788459	0.0262279	253632030	0.514735	2.50596369499294e-21	1.18404170578999e-20	6.74129	3.7352
Armc5	11	0.0379066	0.00344361	248099240	0.503506	0.0052004	0.00857861	3.15441	2.43881
Ndufc2	11	0.201828	0.0159971	253977019	0.515435	1.40381095207572e-08	3.58627354970044e-08	16.2808	12.7653
Saxo2	11	0.0070822	-0.00847435	2.45739e+08	0.498715	0.0897992	0.124935	0.63597	0.889524
Ino80e	11	0.107554	0.00403942	2.50796e+08	0.50898	1.57098137453897e-05	3.24987085956874e-05	8.9799	7.02205
Thrsp	11	0.000770193	-0.000319348	246410062	0.500078	0.695743	0.752348	0.0763165	0.0606312
Otoa	11	0.0035783	1.68824729471998e-06	2.46476e+08	0.500213	0.624445	0.692985	0.330705	0.287998
AABR07007032.1	11	1.85111	1.28103	4.10159e+08	0.832399	0	0	89.1631	32.2765
Zbtb3	11	0.0237336	0.00329683	248144160	0.503598	0.000159755	0.00030507	2.11142	1.38175
Kctd14	11	0.00448502	-0.00216393	246317390	0.49989	0.830393	0.85745	0.381582	0.402878
Lysmd4	11	0.132627	0.0440224	257216407	0.522009	1.39388213892544e-27	8.22100069853736e-27	11.0404	6.53381
Slc25a28	11	0.235633	0.0690486	264010947	0.535798	1.42686264149738e-42	1.24738491139858e-41	19.1809	11.5486
Lipa	11	0.036512	-0.0252487	244723204	0.496655	0.0324988	0.0486194	3.28161	3.89875
Ctf2	11	0.00133251	-0.000255653	2.46378e+08	0.500013	0.96249	0.968821	0.127194	0.124454
Gabrg3	11	1.05099	-0.113895	238030666	0.483073	7.9133889747763e-05	0.000155305	47.8504	45.7877
Ifit2	11	0.00337003	-0.0020086	2.46078e+08	0.499405	0.241294	0.306461	0.279827	0.398889
Polr2g	11	0.032134	0.00180876	2.47693e+08	0.502682	0.0237351	0.036181	2.72195	2.17554
Esr1	11	0.102557	0.0498504	2.56137e+08	0.519819	2.89677372426857e-37	2.22947886182265e-36	7.68252	3.70409
Ctr9	11	0.414884	0.0409802	2.6038e+08	0.52843	4.90162964006359e-16	1.86053812438257e-15	31.2389	23.8033
Rtn2	11	0.103053	0.0323874	254685826	0.516874	1.98666703245565e-20	9.09582916800315e-20	8.67464	5.23423
LOC103691165	11	0.00529267	-0.0604943	239153137	0.485351	3.5827853972426e-24	1.87946858423603e-23	0.457899	3.3762
Crebzf	11	0.213281	0.00347	253201949	0.513862	9.48506383428711e-07	2.15104531761283e-06	17.4256	13.9763
Cfap46	11	0.00123573	-0.0409265	2.42313e+08	0.491762	5.42025241430679e-15	1.95682056343072e-14	0.127194	1.77266
Tmem126a	11	0.014875	-0.0114205	245182900	0.497588	0.0215253	0.0329722	1.2465	1.7224
Fanci	11	0.0273024	-0.0477797	2.42039e+08	0.491208	3.4946325657294e-08	8.71656810007044e-08	2.39125	4.08782
Kif20b	11	0.0120802	-0.076299	2.38185e+08	0.483387	1.2975262269332e-24	6.89820985624019e-24	0.992114	4.28487
Aldh16a1	11	0.0483602	-0.0060168	247438747	0.502166	0.147636	0.196948	3.99389	3.5206
Slc3a2	11	0.155774	-0.027115	249319904	0.505984	0.0205615	0.0315928	13.0756	11.3835
C1h11orf98	11	0.00297239	-0.00369956	245920449	0.499085	0.0846928	0.118471	0.254388	0.437183
Ccdc81	11	0.0170087	0.00268964	247362733	0.502012	0.0128265	0.0201676	1.39914	0.994033
Ints5	11	0.0034931	-0.00120455	246373540	0.500004	0.992864	0.994679	0.330705	0.329483
Vwce	11	0.0124104	0.00405609	247349275	0.501984	0.00198895	0.0034212	1.01755	0.619874
Polg	11	0.0429127	-0.00149257	2.4806e+08	0.503427	0.0130091	0.0204434	3.68863	2.96933
Mrpl23	11	0.0193199	-0.00661497	246053276	0.499354	0.556239	0.631554	1.75528	1.87478
Lyrm1	11	0.144143	0.0403878	2.56729e+08	0.52102	2.41205551951706e-22	1.17902662027386e-21	11.9054	7.57252
Pex11a	11	0.0150037	-0.00568168	246323006	0.499902	0.914889	0.928778	1.29738	1.30995
Phkg2	11	0.169673	0.0329592	2.56368e+08	0.520288	3.73035787587795e-17	1.48741452769162e-16	13.9405	9.64196
Scnn1b	11	0.00272071	-0.001726	246188276	0.499628	0.401901	0.480414	0.228949	0.303156
Kcnc1	11	0.227795	0.0388336	2.57226e+08	0.522029	2.75658104022516e-15	1.00999321719725e-14	18.2905	13.4753
Adgra1	11	0.215346	0.0617702	2.6235e+08	0.532428	1.11993638727677e-40	9.32511738935453e-40	16.6115	9.73769
P4ha3	11	0.129605	0.0994891	267591226	0.543065	1.53964677849347e-248	6.24163250107162e-247	10.9387	2.29601
Cc2d2b	11	0.186344	0.0620043	261146926	0.529986	1.04863833146831e-38	8.35859723055877e-38	14.8817	8.66946
Rasgrp4	11	0.000993491	-0.00666371	245372157	0.497972	0.000249123	0.000467426	0.0763165	0.481859
Pgghg	11	0.00170295	-0.00929728	245237223	0.497698	0.000166512	0.000317224	0.127194	0.587165
Pih1d1	11	0.0612211	0.0246821	252214641	0.511858	2.24424364097262e-19	9.83506772073294e-19	5.03689	2.64703
AABR07006691.1	11	0.00504572	0.000256832	2.46406e+08	0.500069	0.894722	0.912065	0.43246	0.418834
Dnah3	11	0.0238606	-0.00318038	2.48526e+08	0.504372	2.90291318779172e-07	6.82192631541645e-07	1.98423	1.09296
Ganab	11	0.0586183	0.00748408	2.49741e+08	0.506838	4.59411780301129e-06	9.93578877030172e-06	4.88425	3.47433
Ctsc	11	0.0014842	-0.0120035	2.44964e+08	0.497143	1.78162942689255e-05	3.6708827565741e-05	0.127194	0.698057
Nup62	11	0.00215942	-0.00199999	246158923	0.499569	0.319364	0.392526	0.203511	0.289594
Ifit3	11	0.000590963	-1.95e-05	246386768	0.500031	0.856576	0.881253	0.0508776	0.0446756
Mex3b	11	0.0613419	0.0260971	2.53058e+08	0.513571	2.12162912206985e-25	1.16326637403094e-24	5.31671	2.57523
Il4i1	11	0.00245661	5.1887676709386e-05	2.46556e+08	0.500374	0.242278	0.307613	0.228949	0.153971
Aldh18a1	11	0.153846	0.0428813	257191650	0.521959	1.16950542912238e-22	5.80175794949553e-22	12.7194	8.19877
Stard5	11	0.0140072	0.00201638	247311843	0.501908	0.00910439	0.0146004	1.19562	0.811341
Scnn1g	11	0.00277808	0.00129054	246670131	0.500606	0.0248661	0.0378167	0.228949	0.1077
Ttll2	11	0.000371267	-0.00100468	246239566	0.499732	0.234397	0.298483	0.0254388	0.0789801
Plk1	11	0.00340345	-0.00934662	2.45341e+08	0.497909	0.00209511	0.00359652	0.305266	0.72199
Sipa1	11	0.00268019	-0.0198016	2.4401e+08	0.495207	2.21305962945723e-08	5.58642158804585e-08	0.203511	1.16077
Cfap119	11	0.00921902	-0.00302875	2.46255e+08	0.499764	0.748771	0.797756	0.788603	0.833679
Slc17a7	11	0.462483	0.351292	310351502	0.629845	0	0	34.0371	8.03044
Unc93a	11	0.00081725	-0.00546827	2.45837e+08	0.498916	0.0163222	0.0253853	0.101755	0.318314
Sgf29	11	0.103907	0.0158521	2.52828e+08	0.513104	2.67891094385679e-11	8.03815249820729e-11	8.95446	6.19874
Il16	11	0.0426005	0.0181164	251254787	0.50991	3.17601304361835e-23	1.61134281836623e-22	3.48512	1.48227
Ifit1bl	11	0.125436	0.0408269	256051517	0.519645	6.18757666887048e-22	2.98925418934681e-21	10.6589	6.6806
Atf5	11	0.0033758	-0.00503472	245961232	0.499167	0.141431	0.189251	0.330705	0.496219
Wdr11	11	0.183826	0.009447	2.53655e+08	0.514781	1.55405053808876e-08	3.96174432537531e-08	15.0343	11.634
Aldh1a1	11	0.0240735	0.0146693	249491682	0.506332	3.99598556956914e-20	1.80376855925329e-19	1.95879	0.690877
Ipcef1	11	0.463449	0.381899	3.1417e+08	0.637594	0	0	33.0705	5.50787
Dctpp1	11	0.00458523	-0.00604696	245647003	0.49853	0.025614	0.0388846	0.381582	0.674921
Hpse2	11	0.077612	-0.0241636	246520576	0.500303	0.873086	0.893765	5.97812	5.79347
Ifitm3	11	0.00022008	-0.00197273	246046925	0.499341	0.0375426	0.0557477	0.0254388	0.157162
Map4k1	11	0.00412188	-0.00283754	246058808	0.499365	0.256348	0.323477	0.356143	0.482656
Ifitm2	11	0	-0.00497032	2.45658e+08	0.498552	0.000728201	0.00131238	0	0.289594
Cnksr3	11	0.0384882	-0.0151778	246615733	0.500496	0.714507	0.770236	3.02722	2.87679
Ifit1	11	0.0112283	-0.00214963	2.46157e+08	0.499565	0.59826	0.66926	0.966675	1.05307
Sult1a1	11	0.00112937	-0.000580697	246354763	0.499966	0.898571	0.91511	0.101755	0.108498
Hapln3	11	0.0034803	-0.005165	245904790	0.499053	0.0933371	0.129359	0.305266	0.493825
Tbc1d17	11	0.0337307	0.00267625	247939207	0.503182	0.00836146	0.0134751	2.90003	2.25053
Mrpl48	11	0.222881	-0.011896	251172994	0.509744	0.000757102	0.00136245	17.4765	14.7789
Lto1	11	0.0511205	0.0114739	250019452	0.507403	6.3347453365768e-08	1.55314642446729e-07	4.40092	2.89594
Rnf40	11	0.0447634	-0.00740494	2.46823e+08	0.500916	0.541392	0.61698	3.76495	3.54772
Cdk2ap2	11	0.00308259	-0.00261142	2.46044e+08	0.499336	0.198646	0.25718	0.279827	0.412452
Akt1s1	11	0.0161419	-0.00264235	246703231	0.500673	0.469538	0.547903	1.47545	1.33468
Ppme1	11	0.317009	0.0669382	264196805	0.536176	3.2144492682615e-32	2.18140772156172e-31	24.8283	16.7781
Aplp1	11	0.337521	0.108975	269845089	0.547639	7.66888003812043e-55	8.27595910594115e-54	26.6344	16.6225
Papss2	11	0.00167017	-0.0331227	242596785	0.492339	5.81580190154291e-14	1.99812320185291e-13	0.127194	1.65778
Ap3s2	11	0.201859	0.0286429	257184707	0.521945	4.06331477082929e-17	1.61486814921166e-16	16.408	11.5439
Prune2	11	0.253558	0.0465209	260816186	0.529315	4.54997347421001e-26	2.55913408718315e-25	19.8168	13.2862
Echs1	11	0.00947718	-0.00677062	2.45845e+08	0.498932	0.199544	0.258244	0.86492	1.07541
Synj2	11	0.045836	0.0167513	251017087	0.509428	5.92872548834521e-15	2.13403965130392e-14	4.12109	2.21783
Cog7	11	0.175318	0.00934332	2.52585e+08	0.51261	7.77795240133431e-07	1.77671193503314e-06	13.8896	11.0341
Rab6a	11	0.504393	0.0945651	269784578	0.547516	1.92490712650259e-39	1.56218215244974e-38	37.6749	25.8377
Ptprcap	11	0.00156003	0.000271876	246486266	0.500233	0.314996	0.387719	0.127194	0.0805757
Hmx2	11	0.000269595	-0.00082584	246233665	0.49972	0.22092	0.282721	0.0254388	0.0813735
Catsperg	11	0.0798617	-0.00296066	246796856	0.500863	0.671883	0.7336	6.99568	6.77554
R3hcc1l	11	0.121761	-0.0389306	2.45671e+08	0.498579	0.560438	0.635275	10.1501	10.0592
Mogat2	11	0.0302538	0.0224596	2.50902e+08	0.509194	1.02511189074393e-44	9.39188272717172e-44	2.44213	0.603121
Hirip3	11	0.0598314	-0.00281675	248393099	0.504103	0.0118472	0.0187196	5.08776	4.2011
Paox	11	0.00779523	-0.00303054	2.46322e+08	0.499899	0.883447	0.902359	0.712287	0.730766
Abraxas2	11	0.0797541	0.00395761	249762169	0.506881	0.000145133	0.000278274	6.69041	5.23024
Ccnd1	11	0.000400697	-0.0441708	241118659	0.48934	3.7235885843526e-20	1.68215094930354e-19	0.0254388	2.15719
Serac1	11	0.148163	0.0392509	257321556	0.522223	3.53383344269781e-24	1.85493494615776e-23	12.4141	7.78872
Arpin	11	0.0146188	-0.00434783	2.46285e+08	0.499824	0.849236	0.875045	1.29738	1.3283
C2cd3	11	0.178028	-0.00409463	251892378	0.511204	1.77030895079288e-05	3.64844307670077e-05	14.3729	11.6228
Kirrel2	11	0.00704375	0.00189249	2.46945e+08	0.501164	0.0202564	0.031155	0.610532	0.377349
Fus	11	1.30122	-0.0948142	2.22763e+08	0.452089	1.23284283459543e-25	6.82341752637275e-25	75.3243	65.0445
B3gat3	11	0.162216	0.0377826	2.573e+08	0.522179	3.97332645119987e-22	1.93051839531124e-21	13.2791	8.6208
Rela	11	0.0412875	0.00236487	248291620	0.503897	0.00345172	0.00579242	3.56143	2.75952
Fes	11	0.000850651	-0.00286677	245958288	0.499161	0.0248755	0.0378276	0.0508776	0.218591
Gga2	11	0.263624	0.0907392	2.66811e+08	0.54148	2.38650194425044e-53	2.51783366615142e-52	20.9616	12.3608
Rps6kb2	11	0.110569	0.0243397	253071380	0.513597	1.84969341408487e-11	5.59552846511943e-11	9.38692	6.59843
Fam98c	11	0.0669203	-0.00112778	248542809	0.504407	0.0112065	0.01778	5.74917	4.80343
Loxl4	11	0.000368454	9.09354881180955e-05	246385033	0.500027	0.810914	0.839702	0.0254388	0.0199445
Proser3	11	0.0456396	-0.00961003	247613377	0.50252	0.0890975	0.124081	4.01933	3.45199
Furin	11	0.0501652	0.00485948	248864112	0.505059	0.000420461	0.000774531	4.24828	3.20867
Trpm5	11	0	-0.00132054	2.46181e+08	0.499613	0.0810245	0.11394	0	0.0773846
Pcnx3	11	0.0797471	0.00916696	250327085	0.508028	8.08081207138422e-06	1.71297483894337e-05	6.8176	5.14727
Hspb6	11	0.00571649	-0.00136681	2.46473e+08	0.500205	0.710116	0.765941	0.508776	0.466701
Blm	11	0.0720308	-0.0096552	248270441	0.503854	0.029758	0.0447392	5.90181	5.01723
Lin37	11	0.0350942	-0.00762627	246409888	0.500078	0.954956	0.962321	3.02722	2.98848
Plekhb1	11	0.00668613	-0.0125897	245045231	0.497308	0.00165453	0.00287389	0.610532	1.14481
Lrrc10b	11	0.223157	0.152664	277510266	0.563195	4.13465073234906e-227	1.51360295990692e-225	18.4686	5.88362
Rom1	11	0.000568733	-0.000496939	246312069	0.499879	0.584619	0.65729	0.0508776	0.0749912
Ppp4c	11	0.0953684	-0.00851754	248952134	0.505237	0.0113515	0.0179866	8.1913	6.96621
LOC103691235	11	0.0386746	0.0107834	2.49736e+08	0.506829	3.92825664178656e-09	1.03691324502543e-08	3.43424	2.05269
Pde8a	11	0.00325039	-0.0254518	2.42948e+08	0.493052	1.1641833175655e-11	3.56174672769588e-11	0.279827	1.66736
Hif1an	11	0.0564623	0.00338934	2.4966e+08	0.506674	1.1461899905874e-05	2.39827336537542e-05	5.01145	3.61793
Pde6c	11	0.000290962	-0.00100047	246237601	0.499728	0.229815	0.292978	0.0254388	0.0797779
B3gnt6	11	0.00031541	9.06715344438999e-05	246394857	0.500047	0.645968	0.711894	0.0254388	0.0159556
Ddias	11	0.00631552	-0.00775886	245748520	0.498736	0.0801153	0.112802	0.559654	0.809746
Asah2	11	0.0035381	-0.00453918	2.45719e+08	0.498675	0.0322457	0.0482577	0.330705	0.595143
Prcp	11	0.131338	0.0231901	2.54166e+08	0.515818	1.22922414142715e-13	4.15514453060331e-13	10.7097	7.38584
Ndufb8	11	0.000886866	-0.0124895	2.44803e+08	0.496817	3.2653031291735e-06	7.13002171900514e-06	0.101755	0.737946
Acer3	11	0.267076	0.00464507	256305450	0.520161	8.64102059355935e-12	2.66381807263519e-11	20.5546	15.445
Gnaq	11	1.32981	0.215689	2.71725e+08	0.551453	2.16308455493935e-30	1.38911736295652e-29	76.291	56.7572
Slf2	11	0.743216	0.119916	270443060	0.548852	2.24737141098937e-33	1.58135255953047e-32	51.2083	36.8414
LOC102550403	11	0.000687389	-0.00384795	245939987	0.499124	0.029046	0.0437351	0.0763165	0.2513
Prkcb	11	1.34356	0.491172	3.11286e+08	0.631741	3.99118810389114e-212	1.40070911431188e-210	72.6024	42.7961
Borcs7	11	0.0384768	-0.00318897	247194231	0.50167	0.2203	0.282012	3.25617	2.90232
LOC100360574	11	0.00320229	0.00113746	246673516	0.500613	0.0589841	0.0850368	0.279827	0.157162
Ms4a6c	11	0	-0.00100953	2.46244e+08	0.499741	0.153266	0.203612	0	0.0518556
As3mt	11	0.0247632	-0.0174565	244355300	0.495908	0.00246444	0.00419743	2.08598	2.89035
Smndc1	11	0.102383	-0.00755309	249712641	0.506781	0.00118573	0.00209016	8.70008	7.12177
Dnmbp	11	0.0931862	-0.016074	2.48027e+08	0.50336	0.0978359	0.135032	7.55533	6.69815
Calm3	11	0.0220054	-0.0165487	2.45074e+08	0.497366	0.043351	0.0637706	2.1623	2.67655
Tlcd3b	11	0.0491599	0.017499	250858401	0.509106	7.40910179005403e-13	2.41463935160894e-12	4.29916	2.46514
Gsto1	11	0.276949	0.093749	265893832	0.53962	4.76790929762648e-47	4.52445292343482e-46	21.1142	12.9488
Gsto2	11	0.0329729	0.00674797	2.48365e+08	0.504046	0.000433661	0.000797723	2.84915	2.03274
Plce1	11	0.155116	-0.0717093	2.45149e+08	0.497518	0.314884	0.38761	10.4554	10.3209
Zfp110	11	0.233875	0.00719982	254883644	0.517275	1.3655518294063e-09	3.71540339168596e-09	18.494	14.2228
Gng8	11	0.00059424	-0.00234755	246115389	0.49948	0.0990575	0.136519	0.0508776	0.154769
Pnma8a	11	0.0537358	0.0254706	2.51839e+08	0.511097	5.53122057601554e-19	2.3852072278294e-18	4.57899	2.36063
Lcor	11	1.07157	0.333598	297380647	0.603521	1.87135886742773e-133	4.18799759184814e-132	66.6497	41.8579
Rdh13	11	0.0907617	0.0409654	2.55481e+08	0.518487	4.53766371694271e-31	2.973640273765e-30	7.63165	3.92587
Zfp551	11	0.0360653	0.0187478	250286463	0.507945	1.60745839637261e-15	5.96815045263063e-15	3.0781	1.49105
Syt7	11	0.508363	0.345772	309173114	0.627453	0	0	37.5986	12.6424
Bicra	11	0.357751	0.0260088	2.59971e+08	0.527599	4.31906272160702e-17	1.71530510613086e-16	27.3213	20.0554
Slit1	11	0.587608	0.369296	3.1174e+08	0.632663	0	0	41.2618	14.6536
Ehd1	11	0.0528962	0.0100689	2.49554e+08	0.506459	5.04648563315186e-06	1.08890436777598e-05	4.42635	3.11373
LOC100364427	11	0	-0.00123606	2.4622e+08	0.499693	0.120088	0.163054	0	0.061429
Ttc9c	11	0.0448127	-0.0109578	2.46836e+08	0.500943	0.53107	0.607785	3.81582	3.57644
Slc8a2	11	0.329361	0.168914	281395046	0.571079	1.61721066298217e-161	4.27215246056222e-160	25.9222	11.4098
Slc16a12	11	0.00279759	-0.0496744	2.40793e+08	0.488678	1.4235682008766e-19	6.28234072748504e-19	0.254388	2.5138
Tmem160	11	0.00449523	-0.00134387	2.46346e+08	0.499947	0.921957	0.935171	0.43246	0.442767
Mosmo	11	0.585227	0.269862	297241762	0.603239	2.17482752232808e-213	7.71223805725778e-212	41.9741	20.0434
Npas1	11	0.000359584	-0.0576315	238433672	0.483891	4.8056222350822e-30	3.05495132055039e-29	0.0254388	3.24696
Map3k11	11	0.00673568	-0.00148406	2.46479e+08	0.500219	0.719076	0.774229	0.610532	0.565625
Ppp5c	11	0.077303	0.00294906	249879672	0.50712	8.73436251178228e-05	0.000170766	6.76673	5.25018
Ccdc28a	11	0.0696701	0.0167227	251306174	0.510015	1.93769502127962e-10	5.5215043837369e-10	5.90181	3.86285
Vwa3a	11	0.330094	0.234993	292257859	0.593124	0	0	25.1336	6.27453
Meis3	11	0.187014	0.0782423	264222678	0.536228	4.8492973809422e-59	5.61487152779033e-58	15.4668	8.06555
Rusf1	11	0.0763637	0.00486179	249565288	0.506482	0.000310588	0.000578598	6.51234	5.14807
Hbs1l	11	0.405289	0.0616303	264502265	0.536796	6.85146926318402e-27	3.96251470563308e-26	31.3915	22.3745
Ahsp	11	0.000593441	-0.000787743	246311768	0.499879	0.635483	0.703947	0.0763165	0.10052
Sorcs3	11	0.114254	-0.415913	200708131	0.407328	5.87891427628148e-152	1.45355513678191e-150	7.30094	25.0447
Ascl2	11	0.00950406	0.0035615	247355015	0.501996	0.000348907	0.000646931	0.86492	0.465105
Sympk	11	0.0907558	0.0144434	2.51919e+08	0.511258	1.87100693703906e-09	5.04859790826774e-09	7.93691	5.59642
Emx2	11	0.000541561	-0.0227809	2.4342e+08	0.49401	1.3863164914975e-11	4.22749747972056e-11	0.0508776	1.24852
Sdr42e2	11	0.0244925	0.017054	2.50367e+08	0.508108	6.320689382842e-41	5.29665662836478e-40	2.13686	0.512174
Tmc5	11	0.00548381	-0.0131629	2.4455e+08	0.496304	1.18563243205847e-05	2.47714052779152e-05	0.381582	1.12008
Glis3	11	0.00938247	-0.25697	2.19375e+08	0.445213	8.45464147629129e-102	1.51168989596088e-100	0.585093	11.5072
Ccdc8	11	0.00169928	-0.00626501	2.45605e+08	0.498445	0.00328409	0.00552367	0.127194	0.437981
Arl3	11	0.27333	0.026221	2.58115e+08	0.523833	2.17829507376502e-15	8.0348577900049e-15	21.8011	16.0992
Six5	11	0.000329196	-0.00277032	246019377	0.499285	0.0292068	0.0439655	0.0254388	0.168331
Ms4a6bl	11	0	-0.0046718	245856533	0.498955	0.00411333	0.00684856	0	0.209018
Eef1g	11	0.205394	0.0445845	259605754	0.526858	5.18366821332373e-25	2.7890335214291e-24	17.1712	11.4266
Meiosin	11	0.0042825	0.00134207	2.46677e+08	0.50062	0.114682	0.156263	0.356143	0.232154
Fxyd5	11	0.00713199	-0.00424841	246270549	0.499795	0.773012	0.811347	0.737726	0.776239
Tspan32	11	0.00875063	-0.000329094	2.46924e+08	0.501122	0.0836742	0.117191	0.86492	0.638223
Slc25a45	11	0	-0.000896663	246226047	0.499705	0.127557	0.172274	0	0.0590356
Napa	11	0.0858084	0.00486632	2.50129e+08	0.507625	4.63420349513644e-05	9.27495941656505e-05	7.22462	5.60679
Klf9	11	0.123558	0.0624138	261534847	0.530773	5.48578083727534e-87	8.53310195072884e-86	9.94658	3.64824
Wtip	11	0.178594	0.0607797	2.61665e+08	0.531038	2.26503338963326e-43	2.01856543317474e-42	14.6528	8.19
Fas	11	0.00314387	-0.00375742	245941713	0.499128	0.0970818	0.134068	0.254388	0.428407
Samd3	11	0.000313602	-0.00289224	245932926	0.49911	0.0134325	0.0210892	0.0254388	0.203434
Dhcr7	11	0.126372	0.0385039	256300514	0.520151	1.96237141400751e-23	1.00038537930167e-22	10.6589	6.52902
Usf2	11	0.0865054	0.00186644	249933511	0.507229	0.000129326	0.000248753	7.2755	5.71609
Hif3a	11	0.0148521	-0.0075776	2.46e+08	0.499247	0.434348	0.513491	1.29738	1.44079
Il22ra2	11	0.00420002	-0.00127952	246182581	0.499617	0.493902	0.571176	0.407021	0.483454
Themis	11	0.00154947	-0.00163604	2.4614e+08	0.49953	0.23922	0.304169	0.152633	0.246514
Rnls	11	0.410268	0.103184	268477098	0.544862	4.44200339461406e-44	4.01553324432754e-43	29.0766	19.0071
Arhgap18	11	0.105015	-0.277918	2.10989e+08	0.428192	5.02924332743322e-101	8.90789647130143e-100	8.6492	21.998
Uba2	11	0.197513	0.0245182	2.56583e+08	0.520725	2.4379708656826e-15	8.96738266013092e-15	16.2554	11.6412
Tssc4	11	0.0718177	-0.061937	241970833	0.491069	4.76300444416346e-05	9.52376615521606e-05	6.4869	8.01688
Aldh8a1	11	0.000201517	-0.000134456	246371263	0.5	0.997115	0.998198	0.0254388	0.0255289
Sae1	11	0.507183	0.0717017	266144538	0.540129	5.76737968536936e-28	3.43977216768553e-27	37.3187	26.795
Atad1	11	0.326784	0.0638676	2.64492e+08	0.536775	1.61670078202023e-32	1.10641738450426e-31	25.6169	17.2568
Tacc2	11	0.521086	-0.00290639	255053511	0.51762	5.12767141520787e-06	1.10545280693896e-05	39.0995	31.5889
Zc3h4	11	0.114687	-0.00513441	250617631	0.508617	6.79053132717884e-05	0.000134059	9.64131	7.65389
Lsr	11	0.0226819	-0.00333152	247123143	0.501525	0.154049	0.204539	2.08598	1.76788
Tmem216	11	0.018676	0.000212443	2.47119e+08	0.501518	0.10178	0.139976	1.62808	1.31953
Phactr2	11	0.0471185	-0.116206	2.31976e+08	0.470785	5.935706094329e-36	4.4221010402751e-35	3.56143	9.28216
Slc1a5	11	0.00172754	-0.00521253	2.45699e+08	0.498636	0.00893903	0.0143501	0.152633	0.425216
Ppp1r13l	11	0.014492	-0.00567381	2.46276e+08	0.499806	0.834406	0.861228	1.29738	1.3291
Fkrp	11	0.0335427	0.00745907	248908017	0.505148	3.56349362766834e-06	7.76517033477541e-06	2.92546	1.88515
Map7	11	0.303743	0.15462	276128872	0.560391	4.45959997813756e-132	9.9020608142019e-131	22.1827	9.95548
Strn4	11	0.249895	0.063219	2.63182e+08	0.534117	1.04954767560879e-35	7.784985509996e-35	20.173	12.8067
Nudt8	11	0.00615619	0.00272698	2.47066e+08	0.501409	0.000643579	0.00116631	0.534215	0.252098
Wdr62	11	0.00500371	-0.0267252	2.43155e+08	0.493473	5.5902015512182e-10	1.55054153411157e-09	0.457899	1.75751
Ptprk	11	1.16834	0.594081	322890062	0.655291	0	0	61.2058	27.6279
Eif3a	11	0.443464	0.0252891	259546635	0.526738	1.08578595418995e-13	3.67833271198054e-13	33.5029	25.6111
Gda	11	0.163499	0.0637927	260599263	0.528875	9.4454399359315e-43	8.29577263452598e-42	13.0247	7.10502
Ighmbp2	11	0.0665374	0.0106219	250022461	0.507409	3.97555049658001e-06	8.62435513855786e-06	5.5711	4.05352
Nfkbid	11	0.0160674	0.00707554	2.48296e+08	0.503905	1.07788539209996e-08	2.77492592758562e-08	1.47545	0.692472
C5ar2	11	0.000783503	-0.0058639	245792455	0.498825	0.00839734	0.0135317	0.0763165	0.311134
Ccdc88b	11	0.00128526	-0.00103447	2.46243e+08	0.499739	0.408313	0.486899	0.101755	0.153971
L3mbtl3	11	0.128532	-0.206726	221017818	0.448546	1.80105540152834e-57	2.03138957837718e-56	10.1501	19.5783
Rbm42	11	0.0543549	0.00663489	2.4944e+08	0.506228	2.16509899990747e-05	4.43249025098569e-05	4.62987	3.35307
Mypop	11	0.0436999	0.0120975	249995079	0.507354	3.62375659957323e-09	9.58323674300962e-09	3.8667	2.38137
Hnrnpul2	11	0.112821	-0.00742011	249441916	0.506231	0.00500153	0.00826742	9.59044	8.1166
Glyatl2	11	0.00105877	-0.000550173	2.46376e+08	0.50001	0.969086	0.974536	0.101755	0.0997224
Slc35d3	11	0.00160951	-0.013428	2.44635e+08	0.496476	1.20977145419486e-06	2.72102461877039e-06	0.127194	0.831286
Cpt1a	11	0.00311064	-0.0656911	238545862	0.484118	1.89397511380076e-27	1.11318551152317e-26	0.305266	3.47273
Sf1	11	0.267021	-0.0349985	2.49199e+08	0.505739	0.0734691	0.104291	21.5467	19.0047
Tmem151a	11	0.0193326	0.00547188	247823330	0.502946	0.0011044	0.0019545	1.8316	1.24134
Dmkn	11	0.000853935	-0.000382312	246323629	0.499903	0.697252	0.753837	0.0763165	0.0957335
Cyb561a3	11	0.0132523	-0.000629914	2.46975e+08	0.501224	0.110244	0.150666	1.14475	0.896704
Med23	11	0.483761	0.156949	2.79463e+08	0.567159	1.68036327955191e-87	2.62581882856199e-86	36.3012	21.5073
Patl1	11	0.169782	0.0063743	2.52324e+08	0.512081	2.38472594415915e-06	5.25791210896772e-06	13.8896	11.121
Fbl	11	0.0810222	0.0219461	252402057	0.512239	9.41000077223445e-14	3.19676546234349e-13	6.71585	4.22185
Tyrobp	11	0	-0.00394548	2.45921e+08	0.499087	0.0073137	0.0118654	0	0.182691
Tkfc	11	0.00294413	-0.00134854	2.46269e+08	0.499791	0.634341	0.702819	0.254388	0.295976
Fhip2a	11	0.392798	0.0650177	264351092	0.536489	1.7471919093947e-27	1.02798066411425e-26	29.9161	21.2289
Akap7	11	0.591104	0.272909	2.96681e+08	0.602101	2.48490386894607e-210	8.5789790890077e-209	41.5416	19.8503
Upk1a	11	0.00111386	-7.98e-05	246456994	0.500174	0.411382	0.490093	0.101755	0.0670134
Enpp3	11	0.00356415	-0.0142102	244650750	0.496508	1.21265142349414e-05	2.53047875669183e-05	0.305266	1.00201
Prdx5	11	0.00772116	-0.0051445	245997464	0.499241	0.323348	0.396992	0.763165	0.913457
Clasrp	11	0.358985	0.0764699	265682423	0.539191	1.47935708577987e-33	1.04397006477179e-32	28.3388	19.4179
Ccn2	11	0.0668196	0.0580793	258408528	0.524429	1.5977150103938e-287	7.53855199070809e-286	5.44391	0.548872
Tle4	11	2.50637	1.99837	452660386	0.918654	0	0	96.5149	25.7467
Cacul1	11	0.345017	0.0281836	259165324	0.525965	2.8821543567163e-15	1.05531954954048e-14	26.7616	20.1423
Relb	11	0.0138016	-0.00973149	2.45609e+08	0.498452	0.123453	0.167196	1.27194	1.57402
Opa3	11	0.00790869	-0.000105744	246716448	0.5007	0.253151	0.319752	0.712287	0.57121
Mrpl21	11	0.0961045	0.0118533	2.509e+08	0.50919	2.09082318843478e-06	4.63457166628646e-06	7.93691	6.02403
Yif1b	11	0.0251688	0.00502772	2.48044e+08	0.503394	0.000627188	0.00113819	2.18774	1.50461
Vasp	11	0.0329542	-0.00325898	2.46859e+08	0.50099	0.441897	0.52082	2.79827	2.58879
Frat2	11	0.00126475	-0.00166194	246218744	0.49969	0.375878	0.453006	0.127194	0.189074
Lama2	11	0.0253269	-0.0756074	2.39978e+08	0.487024	1.27910640643575e-14	4.52025881868763e-14	2.06054	4.5992
Acsl5	11	0.300652	0.171226	2.79944e+08	0.568133	1.70069897152738e-168	4.65186356366572e-167	23.48	9.84778
Taok2	11	0.179799	0.00835248	253845938	0.515169	5.6758960091024e-09	1.48119172853915e-08	15.0343	11.5303
Mag	11	0.00389454	-0.00312692	245939029	0.499122	0.134093	0.180372	0.356143	0.531321
Sgms1	11	0.429179	0.0563687	263852494	0.535477	1.40695034061746e-24	7.4636035245872e-24	32.0784	23.0789
Nop53	11	0.0431847	0.00341481	2.48288e+08	0.50389	0.00399353	0.00665758	3.63775	2.84169
Tmem200a	11	0.158403	-0.0698755	2.37905e+08	0.482817	3.29854137197863e-09	8.74633527075072e-09	12.0326	15.0916
LOC100361913	11	0.000338481	-0.00214189	246050871	0.499349	0.038926	0.0576559	0.0254388	0.155567
Tesmin	11	0	-0.00166998	246080600	0.49941	0.0311142	0.0466508	0	0.118071
Spint2	11	0.0751154	0.00210381	247937545	0.503178	0.0878585	0.122516	6.23251	5.57328
Ddb1	11	0.211832	0.026943	2.5808e+08	0.523762	4.40162188888406e-19	1.90583607964784e-18	17.451	12.0768
Rhod	11	0.00053785	-0.0016396	2.46153e+08	0.499556	0.138299	0.185558	0.0508776	0.139611
AABR07063632.1	11	0.0142414	0.000763827	247166812	0.501614	0.054078	0.0784115	1.39914	1.07221
Arhgap35	11	0.796154	-0.0448223	248392013	0.504101	0.337572	0.411984	54.4136	45.0059
Ppp1r14a	11	0.00101001	-0.00559029	245642839	0.498521	0.00332651	0.0055917	0.101755	0.397294
Pcgf6	11	0.407345	0.0788119	2.65321e+08	0.538458	1.63550145219611e-29	1.02209814816053e-28	31.1117	22.0626
Map3k5	11	0.442934	0.274712	2.94059e+08	0.596779	2.04617233560224e-301	1.01330271989912e-299	30.5775	11.0883
Nectin2	11	0.0705357	-0.00214312	248253602	0.50382	0.0325228	0.0486459	5.92724	5.0994
Igf2r	11	0.218276	0.0494754	259576343	0.526799	3.74894606005861e-25	2.02736700974707e-24	17.0186	11.2902
Frmd8	11	0.0511079	0.00899252	249809151	0.506977	3.89509216434693e-07	9.08819169005452e-07	4.35004	2.92625
Yif1a	11	0.0358281	0.00197721	248264871	0.503843	0.00150974	0.00263371	3.05266	2.2641
Dpf1	11	0.191046	0.0703759	2.62038e+08	0.531795	6.34579194718703e-42	5.45494038537039e-41	15.5177	8.99496
Brsk2	11	0.377634	0.0806633	2.67373e+08	0.542621	6.03448449666579e-39	4.85100585235992e-38	29.4836	19.6796
Inafm1	11	0.12691	0.00240629	250740445	0.508867	9.52612813725036e-05	0.000185691	10.5062	8.52666
Zranb1	11	0.417008	0.0377059	261394840	0.530489	2.64248044609387e-18	1.108275873021e-17	31.7476	23.6015
Tm7sf2	11	0.0840103	0.0283523	2.53017e+08	0.513486	3.65311411332029e-16	1.395049377897e-15	6.99568	4.28008
Enpp1	11	0.00551174	-0.00829972	245328651	0.497884	0.00612754	0.0100349	0.508776	0.93021
Osbp	11	0.175951	0.00599131	252737226	0.512919	7.39390339257907e-07	1.69171394162646e-06	14.6273	11.6045
Zfand5	11	0.289683	0.0597141	2.63326e+08	0.534408	3.11114046722696e-32	2.11214356420132e-31	22.4879	14.8491
Zfp418	11	0.0868046	0.0225709	252780557	0.513007	3.71002233825884e-14	1.2866157500544e-13	7.30094	4.63829
Ehd2	11	0.0142919	0.00169978	2.47439e+08	0.502166	0.00406639	0.00677293	1.29738	0.860804
Zdhhc6	11	0.12683	-0.0149108	2.48139e+08	0.503586	0.134311	0.180606	10.608	9.61563
Tmem219	11	0.0800906	0.000379249	2.49332e+08	0.506008	0.000893959	0.00159705	6.51234	5.21907
C1h9orf85	11	0.101684	-0.0443528	2.45054e+08	0.497327	0.24796	0.313802	8.75095	8.93991
LOC691135	11	0.0746855	0.0156113	251742010	0.510899	3.48361222526702e-11	1.03575419671601e-10	6.4869	4.24179
Gatd1	11	0.0142995	-0.00446082	246070699	0.49939	0.51542	0.59219	1.2465	1.365
Rsph6a	11	0.00317702	-0.000608063	246258806	0.499771	0.632371	0.700819	0.305266	0.351023
Lsm14a	11	0.249646	-0.0738224	2.426e+08	0.492345	0.0185789	0.0287127	19.5116	19.7849
Myb	11	0.0204999	-0.0328423	2.43855e+08	0.494893	8.44241938193325e-05	0.000165325	1.67896	2.67176
Slc22a2	11	0.000438278	-0.0016934	2.462e+08	0.499652	0.21112	0.271508	0.0508776	0.120465
Tmem252	11	0	-0.000595836	246273219	0.499801	0.210409	0.270676	0	0.0398889
Macrod1	11	0.10278	0.0115809	2.52118e+08	0.511663	3.27284525693859e-09	8.6809102958087e-09	8.72552	6.23704
Adrb1	11	0.0820479	0.0626238	259368756	0.526377	3.26502360364686e-154	8.25293019814666e-153	6.66497	1.37856
Gpr139	11	0.0360973	0.00603251	247208542	0.501699	0.179426	0.234838	2.82371	2.49306
Morn4	11	0.0531686	0.0141219	250213679	0.507798	1.66068050530389e-08	4.22659860100268e-08	4.52811	2.95098
Dmwd	11	0.0687786	0.00309473	249026370	0.505388	0.00163049	0.00283503	5.77461	4.63988
Slc22a3	11	0.0633698	0.0268704	251474304	0.510356	2.12586991911441e-14	7.44843779828329e-14	4.88425	2.81855
Arg1	11	0.0291146	0.0221616	251661136	0.510735	2.74514669198567e-62	3.32352542480889e-61	2.72195	0.572008
Sipa1l3	11	0.0928104	-0.0397437	243138890	0.49344	0.00483076	0.00799525	7.98779	9.09149
Abhd17b	11	0.336203	0.0436778	2.62616e+08	0.532968	1.14778927954987e-25	6.36303808826177e-25	25.9985	17.9835
Pi4k2a	11	0.116774	0.00245783	250557178	0.508495	0.00011226	0.000217229	9.81938	7.9395
Zfp772	11	0.00911037	-2.25e-05	246763614	0.500796	0.224338	0.286641	0.814042	0.653381
Vti1a	11	0.93967	0.15502	2.72825e+08	0.553686	1.04613274878139e-36	7.94082700744653e-36	60.697	43.3338
LOC108349468	11	0	-4.39e-05	246363632	0.499984	0.723219	0.774613	0	0.00319112
Nudt19	11	0.022359	0.00282509	247624917	0.502544	0.00884095	0.014202	1.95879	1.44478
Ctbp2	11	0.286799	-0.297144	214260568	0.434832	8.25453669259002e-66	1.04091729963128e-64	20.5291	30.6227
Rps12	11	0.0142292	-0.0250487	2.44117e+08	0.495424	0.000162825	0.000310515	1.42457	2.32473
Pygm	11	0.00221654	-0.00120766	2.46371e+08	0.499999	0.998531	0.999355	0.203511	0.203434
Smc3	11	0.390564	0.0174264	2.57754e+08	0.523101	3.44314976645715e-11	1.02462056645132e-10	30.0432	23.5066
Psenen	11	0.0543737	0.0113037	2.50293e+08	0.507958	9.98473435710318e-09	2.57438824817478e-08	4.60443	2.9813
Bcam	11	0.00112559	-0.00962732	244957839	0.497131	1.70056267382471e-05	3.51194621004091e-05	0.127194	0.70045
Pitpnm1	11	0.135251	0.0582008	259558690	0.526763	1.6166546892521e-41	1.37096837501928e-40	11.6255	6.22986
Cnih2	11	0.0242389	-0.00114478	2.46931e+08	0.501135	0.318504	0.391498	2.23862	2.00801
Plg	11	0.00425448	0.00132845	246745211	0.500758	0.0527898	0.0767251	0.381582	0.22976
Eef2k	11	0.273034	0.117361	2.72663e+08	0.553358	1.2109359688463e-100	2.13814536037664e-99	21.4449	10.3296
Pgm5	11	0.000914886	-0.0342223	242286113	0.491709	1.75297093285984e-15	6.49846448397148e-15	0.0763165	1.73357
Zbtb45	11	0.0202565	0.00134209	2.47508e+08	0.502305	0.0128712	0.0202322	1.78072	1.31314
Stx7	11	0.615053	0.231336	2.89893e+08	0.588325	3.57248690241669e-134	8.02675430217591e-133	44.1109	24.9569
Aip	11	0.0221777	-0.00506137	2.46618e+08	0.500501	0.644248	0.710413	1.93335	1.82213
Capn1	11	0.0441133	0.0322961	253201972	0.513862	1.42611150241551e-57	1.61277829427629e-56	3.84126	1.07461
Pvr	11	0.0398498	-0.00417002	2.47172e+08	0.501625	0.248631	0.314592	3.45968	3.10894
RGD1311946	11	0.0334294	0.0158245	2.50203e+08	0.507775	3.06408467036717e-17	1.22635584851218e-16	2.82371	1.26209
Kcnip2	11	0.260443	0.148276	2.75213e+08	0.558532	4.05857886696548e-148	9.77858448713128e-147	19.9186	8.11341
Vps51	11	0.0435995	0.00480694	2.49248e+08	0.505838	8.03388167066021e-06	1.7038770640259e-05	3.84126	2.64145
Or5a3	11	0.00615137	0.00333514	247119530	0.501518	5.03851964552608e-05	0.000100605	0.508776	0.205029
Trim28	11	0.0808178	0.00131702	249464044	0.506276	0.000747924	0.00134679	6.89392	5.54935
Rab1b	11	0.0225043	-0.00270423	2.47066e+08	0.50141	0.184572	0.240869	2.03511	1.74235
Igflr1	11	0.00416114	-0.00130883	2.4641e+08	0.500077	0.878442	0.898652	0.407021	0.390912
Tnks2	11	0.534627	-0.0421236	2.49098e+08	0.505533	0.160097	0.211726	39.074	33.6136
Cemip2	11	0.265228	0.115825	2.70971e+08	0.549923	3.45786131641844e-91	5.59916418690979e-90	20.3002	9.97304
Tmem134	11	0.0954584	0.0230003	253026920	0.513507	2.09852424064279e-13	7.01545616051142e-13	8.14042	5.36666
Chmp2a	11	0.0643354	0.0142685	2.50412e+08	0.5082	1.35423303254146e-07	3.24901162298717e-07	5.44391	3.78387
Tbx6	11	0.00111478	-0.000140254	2.46392e+08	0.500042	0.865412	0.887139	0.101755	0.0933401
Epb41l2	11	0.255587	-0.105355	2.41519e+08	0.490152	0.0026134	0.00444267	19.766	20.0953
Klc2	11	0.155717	0.0283448	255053629	0.51762	1.39767274034969e-13	4.71329544720663e-13	13.1264	9.41858
Ube2m	11	0.173677	0.0294263	255374700	0.518272	2.39728974207045e-13	7.99535903373429e-13	14.3475	10.4453
Stx5	11	0.0651377	-0.00879931	2.4766e+08	0.502615	0.137094	0.1841	5.54566	4.94144
Naa40	11	0.106613	0.00828984	251080389	0.509556	3.68140226789319e-06	8.01490629613352e-06	8.95446	6.91196
Kmt2b	11	0.128498	0.0192329	2.54145e+08	0.515777	4.02377968137488e-13	1.32843385165858e-12	11.0659	7.70096
Kazald1	11	0.000647042	-0.00130747	246221617	0.499696	0.256868	0.323749	0.0508776	0.111689
Mzf1	11	0.0925401	0.0250163	2.53283e+08	0.514026	3.24316718702374e-15	1.18469758793087e-14	7.8606	4.99569
Ppp1r32	11	0.00222565	-0.00496006	245652135	0.49854	0.00779128	0.0125969	0.178072	0.469892
Slc22a8	11	0.000255632	-0.0224563	243750635	0.494681	1.33655091777254e-10	3.85313202465791e-10	0.0254388	1.08897
Tpcn2	11	0.000658044	-0.0303242	2.42454e+08	0.49205	4.42722830487411e-15	1.60582746074294e-14	0.0508776	1.64023
Pip5k1b	11	0.0654346	-0.19406	224772372	0.456166	2.1232975864544e-56	2.35881836517426e-55	5.31671	13.6731
Cox6b1	11	0.00676157	-0.00762007	245558870	0.498351	0.0386534	0.0572871	0.661409	0.989246
Nxf1	11	0.269112	0.000896996	2.53949e+08	0.515377	7.21695445988515e-07	1.65189581532959e-06	21.5976	17.4698
Hnrnpr-ps2	11	0.00191118	-0.00244285	246127606	0.499505	0.242202	0.307545	0.178072	0.276829
Exoc3l2	11	0.0108909	0.00542676	2.47893e+08	0.503088	2.80428590322082e-10	7.89550809748199e-10	0.966675	0.347832
Flrt1	11	0.356184	0.158971	2.79002e+08	0.566223	1.98692766485324e-123	4.19254078449653e-122	27.1432	13.3716
Pacs1	11	0.801195	0.19863	2.81922e+08	0.572149	6.07028590573226e-72	8.17035470640001e-71	54.1847	35.6097
Sgk1	11	0.806473	0.456335	319907674	0.649238	0	0	52.3785	22.7056
Bloc1s3	11	0.00852282	0.00088769	2.46932e+08	0.501138	0.0555784	0.0804478	0.763165	0.534512
Dpy19l3	11	0.340413	0.122183	2.70702e+08	0.549377	3.87047627956454e-66	4.90626194661816e-65	24.5739	14.3217
Trappc6a	11	0.011194	0.00242985	247181820	0.501645	0.00831696	0.0134072	0.915798	0.58557
Tmem223	11	0.0114787	-0.0078852	245724991	0.498688	0.159291	0.210742	1.09387	1.35064
Nkpd1	11	0.00233662	0.00152681	246696044	0.500659	0.00312716	0.0052686	0.203511	0.0718001
Zfp507	11	0.264576	0.0199678	2.55878e+08	0.519293	1.11514004010142e-10	3.2329354362797e-10	20.5291	15.9484
Tmem179b	11	0.022308	-0.00374613	246881553	0.501035	0.325755	0.399284	1.93335	1.71443
Tgfb1i1	11	0.0524912	0.0260999	252221986	0.511873	4.49769947479174e-24	2.34781571231753e-23	4.45179	2.07183
Ppp1r37	11	0.176548	0.0301047	2.56499e+08	0.520552	7.04549066585772e-17	2.77603118650566e-16	14.551	10.127
Itgal	11	0.000749807	-0.00776777	2.45594e+08	0.498422	0.00158553	0.0027594	0.0763165	0.391709
Slc18b1	11	0.0367347	-0.011222	2.46411e+08	0.50008	0.954374	0.961905	3.12897	3.07783
Cfap95	11	0.000648108	-0.0137519	244791348	0.496793	1.9653827523791e-06	4.36620343080191e-06	0.0763165	0.717203
Micb	11	0.038569	-0.012285	246013328	0.499273	0.62224	0.690673	3.33249	3.43843
Taf6l	11	0.0866463	0.0132536	2.51885e+08	0.511189	3.60826673703802e-10	1.01222161511689e-09	7.37726	5.04117
Glyatl1	11	0.000693907	-0.000208973	246323902	0.499903	0.651165	0.717087	0.0508776	0.0702046
Fosl1	11	0.00319795	0.000528914	2.46536e+08	0.500334	0.342635	0.417443	0.254388	0.187478
Slc22a6	11	0	-0.0237879	2.44031e+08	0.495249	8.26528691276726e-10	2.27580099692437e-09	0	0.950155
Plaur	11	0.00842194	0.00526865	2.47923e+08	0.503148	3.75288310392467e-16	1.43250499782617e-15	0.839481	0.209018
Zfp773-ps1	11	0.0206742	0.00380379	2.47813e+08	0.502926	0.00094427	0.00168392	1.78072	1.19029
Eya4	11	0.00195699	-0.0840521	2.37438e+08	0.481869	1.01493366563269e-32	7.0023002617534e-32	0.152633	3.77429
Coro1b	11	0.0780243	0.0296733	2.54003e+08	0.515488	2.1508232889156e-24	1.13635721261339e-23	6.69041	3.5573
Tdrd1	11	0.000237644	-0.000936777	246202215	0.499656	0.161882	0.213953	0.0254388	0.0941379
Ccdc85b	11	0.00308018	-0.00316975	245961687	0.499168	0.121154	0.164396	0.279827	0.445958
Tnfrsf26	11	0	-0.00160293	2.46138e+08	0.499525	0.0532736	0.0773688	0	0.0949357
Zfp954	11	0.0097431	0.00109383	2.46747e+08	0.500762	0.247605	0.313446	0.814042	0.661359
Btrc	11	0.759197	0.101006	2.67619e+08	0.543121	8.16041843567865e-26	4.54617473100812e-25	52.175	38.3628
Entpd7	11	0.108929	0.0364717	2.55241e+08	0.518	5.93065769978079e-23	2.97865617056406e-22	8.90359	5.24699
Zfp575	11	0.00693926	0.00150147	2.46999e+08	0.501274	0.0173943	0.0269727	0.686848	0.431598
Clvs2	11	0.65914	0.351021	3.07089e+08	0.623224	5.91674531931032e-291	2.84707750690666e-289	45.8916	21.0901
AABR07001512.1	11	0	-0.00029129	246320391	0.499896	0.366493	0.443079	0	0.0207423
Vwa2	11	0.00169585	-0.00905968	244874431	0.496962	1.69888968760524e-05	3.50891782996871e-05	0.178072	0.785015
Nova2	11	0.325826	0.102945	2.69976e+08	0.547905	1.33454171834558e-58	1.53580796936437e-57	25.7186	15.4825
Cdkn1c	11	0.000140531	-0.0119499	244794544	0.4968	8.10441871617505e-07	1.84755947272781e-06	0.0254388	0.665348
Rrp12	11	0.113943	0.0489466	2.5771e+08	0.523011	7.61132285840306e-38	5.93054725104745e-37	9.64131	5.00048
Rnf217	11	0.241436	0.00720855	253987850	0.515457	1.5806788460266e-07	3.77947788268691e-07	19.2317	15.4259
Inpp5f	11	0.35396	0.0369096	260452156	0.528576	4.77398260727895e-18	1.97927431211228e-17	27.4739	20.3154
Noc3l	11	0.252793	0.0579233	2.62054e+08	0.531827	2.96737388646647e-30	1.89701967766351e-29	20.2747	13.3724
Nkain2	11	2.19597	0.273639	2.65628e+08	0.53908	1.8718479218208e-18	7.89943075777591e-18	71.5848	54.5457
Map3k4	11	0.253969	-0.00941052	251737906	0.510891	0.000421406	0.000776188	20.4528	17.2958
Scn1b	11	0.0181063	0.00922832	2.48578e+08	0.504479	1.25491600698973e-09	3.42150935709912e-09	1.7044	0.808948
Apba1	11	2.2244	1.22816	395401406	0.80245	0	0	94.5307	49.1352
Cep72	11	0.00221776	-0.0194196	244005060	0.495197	2.11642626086582e-08	5.34725813878727e-08	0.203511	1.16236
AC126581.1	11	0.00147098	0.000135211	246458752	0.500177	0.47275	0.550877	0.127194	0.0917446
Ccne1	11	0.0103059	-0.0114712	2.44895e+08	0.497004	0.00191895	0.00330817	0.86492	1.46073
Smg9	11	0.042095	0.00778523	2.49178e+08	0.505697	5.68735836333642e-06	1.22038237947995e-05	3.58687	2.42764
Cox15	11	0.247537	0.0601779	262018175	0.531754	2.17062588483073e-31	1.44137026113115e-30	19.537	12.7054
Pdcd6	11	0.0504551	0.007114	2.49426e+08	0.506198	1.24965751497836e-05	2.60482053619123e-05	4.40092	3.12969
Rasgrp2	11	0.143111	0.0453432	2.5585e+08	0.519237	2.87027680427709e-18	1.20173827452429e-17	11.7782	7.94109
Pabir1	11	0.0435959	-0.00562101	246940500	0.501155	0.427189	0.506295	3.58687	3.32674
Gpatch1	11	0.234757	0.0367016	258299577	0.524208	3.77071975484191e-18	1.56983935675845e-17	18.7993	13.449
Cadm4	11	0.227019	0.0613838	2.62943e+08	0.533631	8.53480630637514e-39	6.81580723648746e-38	18.4177	11.1936
Ptdss2	11	0.197203	0.0374377	2.57908e+08	0.523412	8.15812854456886e-20	3.63520386825936e-19	16.1791	11.141
Kcnk6	11	0.000888421	-0.00121038	2.46118e+08	0.499485	0.101102	0.139088	0.0508776	0.153971
Ankrd13d	11	0.27752	0.10348	267904949	0.543701	5.25066108432872e-56	5.78015095129019e-55	22.0809	13.1657
Prkd2	11	0.0470428	0.010582	2.50286e+08	0.507945	7.37947412856386e-10	2.03552691698255e-09	4.17197	2.55608
Sdha	11	0.200185	0.0123883	2.55148e+08	0.517811	2.66207416757102e-11	7.99186847125509e-11	16.3826	12.2276
Zfp518a	11	0.0758885	0.00485402	249516326	0.506382	0.000240745	0.000452456	6.13076	4.79545
Fxyd7	11	0.0512421	0.0265337	2.52591e+08	0.512622	3.13059722599671e-25	1.70001037342648e-24	4.75706	2.23139
Otub1	11	0.165501	0.011752	2.53099e+08	0.513653	5.37645019261809e-08	1.32392552873022e-07	13.6861	10.6232
Tubgcp2	11	0.243236	0.0384337	259352452	0.526344	1.27595915922278e-20	5.8815311475056e-20	19.8423	13.922
Slc15a3	11	0.00158929	-0.000690826	2.46427e+08	0.500112	0.701101	0.75737	0.152633	0.130038
Zfp536	11	0.00926781	-0.522397	192021432	0.389699	1.00960991526908e-232	3.75256761942246e-231	0.661409	22.6146
Ahnak	11	0	-0.022676	243529381	0.494232	1.27129183078587e-11	3.88035274712107e-11	0	1.15359
Xrcc1	11	0.134076	0.0351131	2.55871e+08	0.519279	2.02028315166807e-20	9.24475474521385e-20	10.9641	6.97737
Afap1l2	11	0.00329717	-0.119856	2.32728e+08	0.472311	1.14350919833763e-49	1.13588580368205e-48	0.279827	5.80384
Tbcb	11	0.188239	0.0472557	258327289	0.524264	2.16121338527022e-22	1.05915668096365e-21	15.4668	10.3919
Tmem132a	11	0.249361	0.173534	281140068	0.570561	3.11627156516533e-287	1.46223725983145e-285	19.8932	5.72726
Zfta	11	0.140605	0.0141531	2.54677e+08	0.516856	1.48026459212289e-14	5.21871613985042e-14	11.5238	7.82781
Hint3	11	0.0449996	-0.00221075	2.46901e+08	0.501074	0.463878	0.542623	3.61231	3.38498
Grk2	11	0.0910813	0.0213035	253204573	0.513867	6.05893919812707e-15	2.17952437991077e-14	7.83516	4.98133
Polr2i	11	0.000656253	-0.00284992	245999091	0.499244	0.0477788	0.0698967	0.0763165	0.227367
Chuk	11	0.486121	0.10454	270759893	0.549495	5.23398430359527e-44	4.72644643173149e-43	36.4538	24.6809
Ovol3	11	0.00336816	0.000632455	246725586	0.500719	0.0421648	0.062128	0.330705	0.18668
Rpl26-ps2	11	0.000251705	-0.00105645	246247428	0.499748	0.253751	0.320417	0.0254388	0.075789
Zfp511	11	0.0270951	0.00247237	2.4797e+08	0.503245	0.00209995	0.00360447	2.36581	1.70645
Tbpl1	11	0.0126553	0.00123667	246898634	0.50107	0.134106	0.180372	0.992114	0.777037
Arhgap33	11	0.13172	0.0283328	254965024	0.51744	5.88877618272691e-16	2.2272712589579e-15	11.1931	7.5422
Rnh1	11	0.0376969	-0.00730976	246760723	0.50079	0.562849	0.637498	3.10354	2.92067
Smc5	11	1.08066	0.434546	3.13214e+08	0.635653	4.32974571108363e-240	1.66768845007861e-238	66.955	37.7294
Agpat4	11	0.489767	0.0816334	2.67701e+08	0.543288	3.18563762438633e-33	2.22955256233318e-32	36.7082	25.6334
Cpeb3	11	0.958013	0.377554	3.06272e+08	0.621566	1.43319502497698e-202	4.74546797159044e-201	61.1804	34.7975
Rtn3	11	1.39802	0.480801	311369897	0.631911	4.45693630684437e-200	1.45029732007775e-198	78.9112	48.9318
Slc2a12	11	0.0126124	-0.0279331	243376843	0.493922	3.2918271492823e-07	7.71453862551174e-07	1.04299	2.24495
Cenpw	11	0.000184153	-0.00360532	245932856	0.49911	0.0134177	0.0210679	0.0254388	0.203434
Slc6a3	11	0	-0.00095798	246237840	0.499729	0.1441	0.19255	0	0.054249
Cutc	11	0.100645	0.00387706	250717182	0.508819	1.23816326613188e-05	2.58212906550228e-05	8.49657	6.58008
Hey2	11	0	-0.0392596	2.41731e+08	0.490582	3.82286261185291e-18	1.59115766539901e-17	0	1.88356
Kctd15	11	0.0147859	-0.0144081	244950188	0.497116	0.00817113	0.0131809	1.29738	1.86441
Fads1	11	0.149246	0.0282431	2.56471e+08	0.520497	2.16779842210719e-20	9.90377191982591e-20	12.3633	7.98896
Rspo3	11	0.180117	0.134813	270058673	0.548072	1.23519201011388e-227	4.54133581900312e-226	12.8212	3.22622
Tbc1d12	11	0.458469	0.121886	2.73533e+08	0.555123	3.40345505683515e-59	3.95424675755142e-58	34.317	21.757
Trmt11	11	0.115777	-0.0144346	2.48206e+08	0.503723	0.0996746	0.137331	9.4378	8.47002
Mcmbp	11	0.18354	0.00102605	253073155	0.513601	2.93454476416715e-07	6.8914941744979e-07	15.3142	12.0409
Trim8	11	0.0644215	-0.0109345	248122752	0.503554	0.0377735	0.0560759	5.46935	4.65344
Mpeg1	11	0.00220633	-0.00551054	2.45855e+08	0.498953	0.0419955	0.0618838	0.203511	0.412452
Cebpg	11	0.0623242	-0.000101137	2.48762e+08	0.504851	0.00321734	0.00541408	5.31671	4.28647
Rnf146	11	0.130501	0.00359306	251369734	0.510144	9.67276965682235e-06	2.03772374290939e-05	10.9641	8.68941
Caly	11	0.142512	0.0481904	2.57414e+08	0.52241	2.57016809495855e-25	1.40195488956217e-24	12.0326	7.51747
Tmem109	11	0.113991	0.0688956	261406590	0.530513	1.98769747268104e-92	3.29074359366084e-91	9.48868	3.35067
Sox6	11	0.0195507	-0.906982	173953005	0.35303	0	0	1.04299	30.2095
Gstp1	11	0.0711731	0.0252861	253411299	0.514287	9.93572057846983e-23	4.9463115400319e-22	6.15619	3.25414
Plekhf1	11	0.000309842	-0.00500374	245746104	0.498731	0.00259829	0.00441832	0.0254388	0.279223
Echdc1	11	0.0786312	0.00586294	2.50596e+08	0.508573	7.04844275329559e-07	1.61397746842112e-06	6.53778	4.72365
Chp2	11	0	-0.00130533	2.46161e+08	0.499573	0.0668658	0.09546	0	0.0853624
Pdcd2l	11	0.0316003	-0.000179864	247855421	0.503012	0.0111922	0.017759	2.79827	2.17794
Nfkb2	11	0.000733446	-0.00196227	246099747	0.499449	0.0862399	0.120407	0.0508776	0.161151
Prkn	11	1.60376	0.322773	279822539	0.567887	2.27374862275068e-51	2.32242297691179e-50	82.3963	57.4919
Dtx4	11	0.100077	0.020873	2.53321e+08	0.514104	4.29051325059518e-14	1.48338404385527e-13	8.47113	5.53978
Tshz3	11	1.02797	0.848524	372396927	0.755763	0	0	61.8418	10.7102
LOC100912336	11	0.00074317	-0.00460211	245772897	0.498785	0.00712868	0.0115862	0.0763165	0.319112
Cyp2e1	11	0.0053622	0.00347397	2.4714e+08	0.501559	1.02645862805669e-06	2.32286520865586e-06	0.457899	0.145994
Znf431l-ps8	11	0.0745029	-0.0335851	245725431	0.498689	0.509967	0.586678	6.38514	6.44526
Psd	11	0.121698	0.0552392	258791192	0.525205	2.00742536669187e-41	1.69811390829821e-40	10.5571	5.48712
Haus5	11	0.0461256	0.00159618	2.482e+08	0.503711	0.00766901	0.012411	3.79038	3.02119
Irf7	11	0.00400614	0.000407607	2.46661e+08	0.500587	0.140546	0.188245	0.356143	0.238536
Polr3e	11	0.133963	0.0424073	2.57356e+08	0.522292	6.75359814239747e-28	4.01950308503026e-27	11.2185	6.62875
Kiaa0408L	11	0.140267	0.037324	2.56349e+08	0.520249	3.80626732594673e-21	1.78452268281897e-20	11.6255	7.45046
Fbxl15	11	0.0146369	0.00431107	2.47424e+08	0.502137	0.00271914	0.00461365	1.19562	0.767463
Pdlim1	11	0.00717389	-0.00286738	246255196	0.499764	0.717935	0.773196	0.610532	0.656572
Soga3	11	1.08169	0.251689	283780880	0.575921	5.52434302023115e-70	7.30245062580905e-69	67.1585	45.3864
Cuedc2	11	0.00286733	-0.0133323	244752876	0.496715	2.04871959688098e-05	4.20284433244207e-05	0.279827	0.934997
Marchf5	11	0.213433	0.0229192	2.57128e+08	0.52183	3.72147932617509e-16	1.42083721812565e-15	17.2475	12.2738
Tppp	11	0.0167131	0.00590963	2.4813e+08	0.503568	3.40571727033326e-06	7.42994009168775e-06	1.60265	0.886332
Atp4a	11	0	-0.000346722	2.46322e+08	0.4999	0.375876	0.453006	0	0.0199445
Sprn	11	0.0703223	0.0392867	2.55308e+08	0.518137	1.6332473776452e-44	1.48992158736205e-43	6.15619	2.51779
Psat1	11	0.00118531	-0.031479	2.42623e+08	0.492393	4.62327958788638e-14	1.59612654273792e-13	0.101755	1.62188
Folr1	11	0.00155184	-0.00331007	246029862	0.499307	0.0936538	0.129703	0.127194	0.26566
Ahrr	11	0.00331319	0.00183823	246805300	0.50088	0.000989943	0.00176112	0.279827	0.103711
Men1	11	0.0740033	0.0242713	2.52762e+08	0.512968	3.74960920418922e-17	1.49438906481366e-16	6.30883	3.67537
Ears2	11	0.0925192	0.000755885	2.49909e+08	0.50718	0.00022958	0.000432093	7.68252	6.11577
Anapc15	11	0.0150981	-0.00297731	246306903	0.499869	0.887246	0.905478	1.29738	1.32112
Vegfb	11	0.0398208	-0.0142993	2.45588e+08	0.49841	0.299187	0.370596	3.43424	3.72004
Ccdc127	11	0.13409	0.0193154	254153595	0.515793	2.43486004921157e-13	8.11640552405579e-13	10.9387	7.56215
Golga7b	11	0.035777	0.0183479	2.50075e+08	0.507516	3.473378283904e-14	1.20602623733429e-13	2.97634	1.47669
Map4k2	11	0.0479004	0.00702932	2.48857e+08	0.505045	0.000545374	0.000994815	4.35004	3.32594
LOC690000	11	0.0261514	0.000531166	2.47858e+08	0.503017	0.00441397	0.00733044	2.34037	1.7232
LOC100361543	11	0.0430367	0.0077065	2.49511e+08	0.506371	4.24672863824746e-07	9.88149762318786e-07	3.73951	2.44041
Tert	11	0.0265611	0.00832365	248730259	0.504787	6.51594003568575e-07	1.49506628996566e-06	2.36581	1.4025
Pdcd1lg2	11	0.000799935	-0.00107568	246209570	0.499671	0.277852	0.347335	0.0763165	0.142005
Slc7a9	11	0.000293318	-0.000415245	246335878	0.499928	0.653125	0.718981	0.0254388	0.0398889
Crtac1	11	0.229852	0.0423792	256739356	0.521041	5.95255740825122e-15	2.14216398594397e-14	17.0186	12.4629
Lrrc51	11	0.00610546	-0.00279006	246287938	0.49983	0.76993	0.808384	0.483338	0.516163
Ndufs6l1	11	0.0368861	0.00500206	248650159	0.504624	0.000253086	0.000474442	3.4088	2.46833
Sdhaf2	11	0.110092	0.0143745	2.52323e+08	0.512078	2.1557990352822e-09	5.79313437957656e-09	9.1071	6.56093
Dnajc4	11	0.00181676	-0.00100276	246342027	0.49994	0.865187	0.887015	0.178072	0.189871
Btaf1	11	0.403619	0.0041315	256107873	0.51976	2.48952816268878e-08	6.26197621374673e-08	30.8318	24.6123
Exoc3	11	0.261725	0.0532484	2.61262e+08	0.53022	2.21123077678039e-26	1.25367042638156e-25	20.6818	14.0632
C1h11orf58	11	0.177198	0.00305799	2.5294e+08	0.513331	2.86171243593644e-07	6.73162268893732e-07	14.6528	11.4776
Numa1	11	0.250028	-0.0238072	2.50067e+08	0.5075	0.0159276	0.0248116	20.2493	17.6269
Ubfd1	11	0.128272	0.0177395	253716428	0.514906	4.18474553865349e-12	1.31244622820473e-11	10.7097	7.52066
Tdrd12	11	0.00390088	0.00193159	246761933	0.500792	0.0119161	0.0188181	0.305266	0.146791
Slc9a3	11	0.00270066	-0.000390518	2.4617e+08	0.499591	0.341619	0.416385	0.203511	0.285605
Irx1	11	0.0011097	-0.0132764	2.44417e+08	0.496033	8.81744412931993e-08	2.1414513294342e-07	0.0763165	0.869579
Fxn	11	0.121715	0.0366039	256218315	0.519984	7.87865523597283e-26	4.39352717788032e-25	9.84482	5.72327
Jakmip3	11	0.250061	0.152	276311686	0.560762	2.87325840280096e-158	7.46256379663259e-157	20.1984	8.17803
Atl3	11	0.400623	0.134046	275094253	0.558292	3.87839526764419e-77	5.44900099389613e-76	30.145	17.674
Il18bp	11	0.0184487	0.00428888	247457492	0.502204	0.0106822	0.0169895	1.57721	1.13604
Gng3	11	0.0503842	0.0156288	250865871	0.509121	2.82057854516572e-11	8.45128720553623e-11	4.73162	2.89354
Tmem147	11	0.0237455	-0.00279991	2.46577e+08	0.500416	0.713547	0.769446	2.08598	1.99604
Trdn	11	0.0147506	-0.0143455	245544388	0.498321	0.10502	0.144011	1.34826	1.67214
Syce1	11	0.00245679	0.000848217	2.46685e+08	0.500637	0.0294786	0.0443549	0.254388	0.126847
Pacrg	11	0.0428525	-0.0760353	2.39691e+08	0.486442	1.48446110958776e-12	4.77286700879381e-12	3.4088	6.02323
Npas4	11	0.00378925	0.001454	2.46843e+08	0.500957	0.00748095	0.0121205	0.381582	0.189871
AC136661.1	11	0.000673338	-0.000823133	246325531	0.499907	0.707586	0.7636	0.0763165	0.0949357
Rnf121	11	0.228503	0.0365524	2.58023e+08	0.523646	1.57419680009877e-17	6.38626865213223e-17	18.5449	13.3133
Fuom	11	0.00119255	-0.0036991	245714030	0.498666	0.00597713	0.0098028	0.101755	0.368574
Bscl2	11	0.0875868	-0.00131361	2.49469e+08	0.506286	0.00140185	0.0024518	7.63165	6.2506
Qki	11	0.636607	-0.926724	166115385	0.337124	2.71435190537779e-286	1.27013723043381e-284	42.7881	58.8928
Zdhhc11	11	0.0029772	0.00166215	246795418	0.50086	0.00156249	0.00272098	0.279827	0.1077
Stip1	11	0.162622	0.00915436	2.53261e+08	0.513983	1.69150559750864e-08	4.30054094885223e-08	13.4826	10.3185
Trpc2	11	0.0243119	-0.0111396	246164985	0.499581	0.722612	0.774613	2.11142	2.17395
Gapdhs	11	0.0107925	0.00101785	247094368	0.501467	0.0304416	0.0457149	0.992114	0.696461
Brd9	11	0.320476	0.0618051	263465532	0.534692	6.81444605436329e-29	4.17569194370183e-28	25.2862	17.4546
Htr7	11	0.0736342	-0.0209286	242829809	0.492812	0.000360072	0.000666832	5.21496	6.65986
MGC94891	11	0.00134245	-0.00437002	2.4577e+08	0.49878	0.0123098	0.0194055	0.127194	0.370967
Art5	11	0	-0.000103837	246355770	0.499968	0.616454	0.685101	0	0.00638223
Ndufab1	11	0.0628089	-0.0302983	244280651	0.495757	0.0320773	0.0480226	5.67286	6.3942
Sbsn	11	0.00758564	0.000962985	246662641	0.500591	0.311034	0.383342	0.63597	0.517759
Cpsf7	11	0.249362	-0.00151856	2.538e+08	0.515076	5.02621877736443e-07	1.16442106045161e-06	20.0967	16.0824
Tm9sf3	11	0.373532	0.0421648	260972040	0.529631	1.02745929807515e-18	4.38723570565722e-18	28.6441	21.1946
Stx4	11	0.0641807	-0.0332448	244246495	0.495687	0.0275124	0.0415807	5.49479	6.23704
Fxyd1	11	0.000538859	-0.00542015	2.45732e+08	0.498702	0.00351806	0.00589559	0.0508776	0.310336
Pnpla2	11	0.0350313	0.0038391	2.48208e+08	0.503728	0.00166494	0.0028902	2.92546	2.16757
RGD1309350	11	0	-0.000180284	2.4633e+08	0.499916	0.417033	0.495608	0	0.0167534
Nudt22	11	0.000736159	-0.000833239	2.46365e+08	0.499986	0.956825	0.963959	0.101755	0.104509
Lgi4	11	0.000655486	-0.0143249	2.44709e+08	0.496627	6.39714184289877e-07	1.46919755737532e-06	0.0508776	0.725181
Anxa1	11	0.00570562	-0.00816687	2.45607e+08	0.498448	0.0270401	0.0409351	0.457899	0.766666
Pde10a	11	1.23072	0.328859	295840668	0.600395	2.61594641574823e-122	5.4454002227818e-121	71.5594	44.1443
Trpt1	11	0.0226321	-0.00146561	2.47044e+08	0.501364	0.180872	0.23653	1.88247	1.60114
Fermt3	11	0.000814317	-0.00980095	245285101	0.497795	0.000120064	0.000231567	0.0763165	0.516961
Uri1	11	0.282257	-0.0178611	2.51683e+08	0.510779	0.000695687	0.00125578	21.9791	18.5683
Taldo1	11	0.0415746	0.00832312	249693305	0.506741	8.05375993413811e-08	1.96215097879045e-07	3.79038	2.42525
Moxd1	11	0.0174037	-0.00340872	246663247	0.500592	0.519207	0.596056	1.42457	1.29958
Tbxt	11	0	-0.0012142	2.46193e+08	0.499637	0.0910452	0.126472	0	0.0725979
Pop4	11	0.0479494	-0.00759656	246871797	0.501015	0.511309	0.587903	4.01933	3.77748
T2	11	0.0254075	-0.0174737	245355915	0.497939	0.0940442	0.130169	1.98423	2.37738
Rhpn2	11	0.0139694	-0.0159697	245014716	0.497246	0.00842683	0.013574	1.17019	1.71044
Sufu	11	0.19185	-0.0555592	2.4668e+08	0.500626	0.827527	0.854855	15.6958	14.5882
LOC120097699	11	0	-3.31e-05	2.46366e+08	0.499988	0.759068	0.79851	0	0.00239334
Prr18	11	0.0086052	-0.00186025	246409584	0.500077	0.908609	0.923727	0.712287	0.695663
AABR07004232.1	11	0.00502362	0.00168217	2.46903e+08	0.501079	0.0107897	0.0171492	0.483338	0.267256
LOC100360791	11	0	-0.00610665	2.4565e+08	0.498536	0.000680413	0.00122913	0	0.292785
Rcor2	11	0.0821737	0.00727707	2.51441e+08	0.510288	2.49276069127783e-09	6.67434317497559e-09	6.86848	4.69732
Ankrd27	11	0.145485	0.0173693	254464310	0.516424	4.74599379546186e-13	1.56201221875054e-12	12.0326	8.46842
Sft2d1	11	0.10619	-0.0086308	2.49002e+08	0.505339	0.0141568	0.0221773	9.05622	7.77755
Mamdc2	11	0.129772	0.0812487	264332360	0.536451	2.13167820653939e-176	6.04485576231689e-175	9.79395	2.36701
RGD1565057	11	0.00636487	-0.000450313	2.46573e+08	0.500409	0.476523	0.55474	0.585093	0.502601
Mpc1	11	0.143663	0.0407922	257089460	0.521752	1.18882393568383e-23	6.1173472800744e-23	12.1089	7.62916
Faap24	11	0.00986543	-0.0018785	2.46582e+08	0.500427	0.555032	0.630957	0.890359	0.802566
Pik3ap1	11	0.00819173	-0.00907341	2.45838e+08	0.498917	0.155438	0.206272	0.686848	0.899895
Garre1	11	0.27066	-0.0272897	248822499	0.504974	0.124365	0.168337	21.623	19.4802
Trpm6	11	0.0127087	-0.00741545	245329307	0.497885	0.0249831	0.0379879	0.966675	1.38893
LOC100912659	11	0.0101607	-0.0199496	2.44108e+08	0.495406	8.38093784665392e-06	1.7736685860179e-05	0.763165	1.67613
Ube2s	11	0.0231512	-0.00907413	246067569	0.499383	0.603078	0.674072	2.08598	2.19629
AABR07000989.1	11	0.00124146	0.000790836	246475023	0.50021	0.168961	0.222444	0.0763165	0.0343045
Zfp180	11	0.0486155	-0.00907102	2.47274e+08	0.501831	0.232108	0.295723	4.12109	3.70249
Dnaaf3	11	0.00883352	-0.00509889	2.46224e+08	0.499701	0.690676	0.749297	0.814042	0.870377
Cldn20	11	0	-0.000188868	2.46346e+08	0.499948	0.523134	0.59943	0	0.0103711
AC109844.1	11	0.000444404	0.000274327	246404689	0.500067	0.454616	0.533102	0.0254388	0.0119667
Tnni3	11	0.00413686	-0.00299415	246105880	0.499461	0.311689	0.384094	0.330705	0.437981
Zfp112	11	0.0476941	0.00712674	2.49643e+08	0.506639	1.15680409659835e-06	2.6074143291958e-06	4.24828	2.88477
Mark2	11	0.774857	0.210569	284829267	0.578048	2.03011101621856e-86	3.14343352064617e-85	52.6329	33.8266
Marf1-ps1	11	0.0136152	0.00421811	2.47836e+08	0.502972	2.68663218009334e-05	5.46659489830684e-05	1.34826	0.751508
Garin5b	11	0.0130345	0.00507293	247748391	0.502794	1.24297125676842e-05	2.5915195492167e-05	1.17019	0.610301
Zfp235	11	0.0512538	0.0158823	2.50413e+08	0.508202	2.81457443042487e-10	7.92316229287318e-10	4.24828	2.59597
Cd6	11	0.00732754	0.00448627	247373883	0.502034	6.20516096488856e-08	1.52247384298132e-07	0.610532	0.203434
Zfp111	11	0.0258187	-0.00932228	246179006	0.499609	0.740657	0.790449	2.11142	2.17235
Znf235-ps1	11	0.0278473	0.000560225	247599086	0.502491	0.0259982	0.0394466	2.44213	1.93142
Wbp1l	11	0.171529	0.00575781	253991642	0.515465	9.24920190961353e-10	2.54218355399183e-09	14.3475	10.758
LOC102555644	11	0.27753	0.0983579	269523379	0.546986	5.13704083163605e-69	6.71213658201307e-68	22.0046	12.0871
AABR07002969.1	11	0.12228	-0.016436	248455712	0.50423	0.0683703	0.0974767	10.0483	8.96384
Vps37c	11	0.0529522	0.00654987	249429504	0.506206	1.62157284047029e-05	3.3528954678306e-05	4.50267	3.22542
LOC102555377	11	0.114114	0.0404244	256805867	0.521176	1.68391402025197e-31	1.12124514104273e-30	9.48868	5.15764
LOC682225	11	0.00436674	-0.000649253	246260541	0.499775	0.659551	0.725262	0.356143	0.401283
Cdc37l1	11	0.979853	0.181508	2.76265e+08	0.560667	5.41405778586956e-46	5.04737571628871e-45	62.5541	44.0996
Zfp420-ps2	11	0.377062	0.0618789	2.63921e+08	0.535616	2.94428421768732e-27	1.72216293807289e-26	28.6441	20.1655
Gtf3c1	11	0.503814	0.0971064	270081432	0.548118	1.17384505890934e-40	9.76919753583249e-40	37.4714	25.5999
LOC100360843	11	0	-0.0016143	2.46157e+08	0.499565	0.0643659	0.0921	0	0.0869579
Septin1	11	0	-0.00101947	246202461	0.499657	0.100425	0.138224	0	0.068609
Dmrt3	11	0.000354287	-0.00220645	246101942	0.499453	0.0623367	0.0894527	0.0254388	0.134825
Phrf1	11	0.198785	0.0211705	256669400	0.520899	1.7008339588071e-15	6.31207463934837e-15	16.4589	11.7114
Zfp580	11	0.0669296	0.0197367	251429152	0.510264	7.79713032892031e-12	2.40935156934765e-11	5.5711	3.49268
Kank1	11	0.00544922	-0.220977	222147288	0.450838	2.90103840552482e-91	4.72002283105791e-90	0.43246	10.2283
Isoc2b	11	0.0220066	-0.0307324	243416472	0.494003	1.38455420683225e-05	2.87682419048961e-05	1.85703	3.02677
Bet1l	11	0.0548606	0.0175189	2.50813e+08	0.509014	1.14370538955629e-11	3.50098751973385e-11	4.52811	2.70926
Shisa7	11	0.161062	0.0516186	2.59142e+08	0.525917	3.56599179170967e-30	2.27286816412685e-29	13.7624	8.41178
Sfxn3	11	0.0951274	0.0323383	2.54534e+08	0.516566	4.72279214977176e-21	2.20630768580922e-20	8.21674	4.86007
Uros	11	0.0324099	0.00443544	2.48202e+08	0.503714	0.000885066	0.001582	2.67108	1.91706
Rcl1	11	0.0986845	0.0178005	2.53077e+08	0.513608	6.53691948143553e-14	2.24043814188184e-13	8.06411	5.21269
Isoc2a	11	0.0328632	8.10680899336058e-05	2.48183e+08	0.503677	0.00149909	0.00261648	2.82371	2.06545
Rpl28	11	0	-0.0186411	2.44514e+08	0.49623	4.66003593542139e-08	1.15286004076708e-07	0	0.753901
Znf48	11	0.0569335	0.00869583	250070460	0.507507	2.70823824278926e-07	6.38475153254939e-07	4.85881	3.31318
Ppp1r12c	11	0.277485	0.067971	2.63637e+08	0.535039	5.04453388195269e-34	3.60027111423733e-33	22.03	14.4877
Ak3	11	0.103245	-0.0214949	2.48161e+08	0.503631	0.095432	0.131972	8.80183	7.79669
Spindoc	11	0.409552	0.0764516	267298792	0.542471	1.6777716802459e-36	1.26660576714031e-35	31.4678	21.2935
Ubtd1	11	0.0162079	-0.0112359	2.45674e+08	0.498584	0.171861	0.225842	1.39914	1.67294
Eps8l1	11	0.0106446	0.00842417	2.47937e+08	0.503178	1.07999607056827e-18	4.60577786961402e-18	0.814042	0.178702
Ostf1	11	0.00496945	-0.0349988	2.42096e+08	0.491322	8.92968138067981e-14	3.03967070004464e-13	0.43246	2.16198
Pten	11	0.578242	0.111819	2.73235e+08	0.554519	2.46942525368492e-48	2.39006594638701e-47	42.2284	28.239
Cyp26c1	11	0.00203313	-0.000368259	2.46388e+08	0.500033	0.915667	0.929456	0.152633	0.145994
Ppfia1	11	0.357366	0.0041342	2.56151e+08	0.519848	5.86905486910342e-09	1.53018827331682e-08	28.0336	22.1743
Nmrk1	11	0.0286634	-0.00437707	246823961	0.500918	0.444612	0.523716	2.44213	2.24415
Ppp1ca	11	0.0404112	-0.00132048	248066968	0.503441	0.0126408	0.0198812	3.68863	2.96933
Nat14	11	0.0209091	0.00224218	2.47694e+08	0.502684	0.00381681	0.00638051	1.85703	1.31314
Pprc1	11	0.0891327	0.0224412	2.53205e+08	0.513869	2.09803363197294e-15	7.74385034174105e-15	7.65708	4.80582
Gal	11	0.00038798	-0.0012836	246194377	0.499641	0.149991	0.199807	0.0254388	0.097329
Cnnm1	11	0.377255	0.185777	281218174	0.57072	4.63578901872521e-134	1.04020491772875e-132	28.288	14.151
Lair1	11	0.00524818	-0.0150338	2.44798e+08	0.496806	0.000108257	0.000209867	0.43246	1.06823
Hectd2	11	0.48991	-0.00800379	254494172	0.516485	1.14725843222991e-05	2.39991770072134e-05	35.4617	29.0431
Leng9	11	0.104205	0.0131049	252555388	0.51255	5.21868299989446e-11	1.5363006834698e-10	8.49657	5.83416
Vom1r42	11	0.0098903	0.00820999	2.47973e+08	0.50325	7.81547427162859e-21	3.62913192941179e-20	0.814042	0.164342
Rad9a	11	0.0202203	-0.00222679	246764392	0.500797	0.42077	0.499839	1.67896	1.51339
Tpd52l3	11	0.00117512	0.000570023	2.46498e+08	0.500257	0.162443	0.214611	0.101755	0.0502601
Cep55	11	0.00147014	-0.0378529	242104061	0.491339	9.54036951714308e-16	3.57811253296958e-15	0.127194	1.85723
Leng8	11	0.364499	0.0192095	257917120	0.523431	5.54338347451416e-12	1.72770480179996e-11	28.466	21.9884
Clcf1	11	0.00243702	-0.00269905	246167995	0.499587	0.357932	0.433987	0.228949	0.311134
Ric8a	11	0.0439859	0.0133316	2.50064e+08	0.507494	1.82245565329192e-09	4.92059073507525e-09	3.89214	2.38057
Rpp30	11	0.210611	0.0134407	2.54854e+08	0.517214	5.55737975544983e-10	1.5421933103426e-09	17.4256	13.3548
Entrep1	11	0.296261	0.260098	2.94795e+08	0.598274	0	0	22.259	2.61911
Pold4	11	0.00276622	-0.000328379	246428176	0.500115	0.754386	0.79851	0.228949	0.205827
Zfp865	11	0.0625074	0.0123551	2.50194e+08	0.507757	2.11361357586497e-07	5.01422349157016e-07	5.06233	3.48231
Sirt3	11	0.0668869	0.0131022	250946226	0.509284	3.6438332848533e-09	9.6333310780573e-09	5.77461	3.87003
Vom1r44	11	0.0107483	0.00587063	247635105	0.502564	3.62359540896066e-06	7.89309972000587e-06	0.966675	0.453936
Blnk	11	0.0016627	-0.0271634	243983273	0.495153	5.624426994655e-09	1.46821141741524e-08	0.127194	1.09535
Znf865	11	0.107582	0.005467	251164682	0.509728	2.20182249113544e-06	4.86917808025343e-06	8.95446	6.83856
Bccip	11	0.0746897	0.00233239	249828857	0.507017	6.64518837554702e-05	0.000131265	6.41058	4.91432
Arhgap19	11	0.00855979	-0.0206887	2.44314e+08	0.495824	2.82508460071874e-05	5.73868536567909e-05	0.737726	1.56524
Ptar1	11	0.327923	-0.0074512	255293660	0.518107	2.02550508189548e-08	5.12363802249837e-08	24.5739	19.244
Gbf1	11	0.717396	0.0846935	266359703	0.540565	1.50343283102801e-23	7.70123946557353e-23	49.8601	36.8111
Katnip	11	0.203687	0.0430905	2.6021e+08	0.528084	3.24050673536952e-29	2.00230074234219e-28	16.5607	10.4581
Rln1	11	0	-0.000945054	2.46185e+08	0.499621	0.0842255	0.117866	0	0.075789
Ms4a6b	11	0	-0.0033964	2.45984e+08	0.499214	0.0128662	0.0202263	0	0.157162
Plgrkt	11	0.109926	0.0291461	253525562	0.514519	6.19639028213228e-14	2.12587124484547e-13	8.92903	5.97856
Sec31b	11	0.00115907	-0.00178907	246095310	0.499439	0.130945	0.176568	0.101755	0.213805
Dhx32	11	0.205783	-0.0223457	2.491e+08	0.505538	0.0575246	0.0830666	16.9168	15.0788
Cd274	11	0.00194437	-0.00292328	245890135	0.499023	0.0461957	0.0676973	0.178072	0.373361
Minpp1	11	0.0866302	0.0138784	2.51199e+08	0.509797	4.56387365871879e-08	1.1307170065198e-07	7.12287	5.09462
Tbx10	11	0.00510202	-0.000313237	2.46612e+08	0.500489	0.27922	0.348866	0.407021	0.30874
Psmd13	11	0.113889	0.0120278	2.51999e+08	0.511422	5.6328539277998e-08	1.38585829689466e-07	9.61587	7.1856
Ankrd1	11	0.000851067	-0.00147932	246244584	0.499742	0.413723	0.492363	0.101755	0.153174
Il33	11	0	-0.0155167	244555372	0.496314	6.5781853979867e-08	1.61120486186304e-07	0	0.737148
Tll2	11	0.0290303	0.0195762	2.49951e+08	0.507265	5.26216763599548e-26	2.95481585008328e-25	2.13686	0.684494
Zfp52	11	0.0665793	-0.000168345	248260686	0.503834	0.0266009	0.0403108	5.5711	4.75875
LOC102550851	11	0.181792	0.0433491	2.5895e+08	0.525528	6.39171797635343e-26	3.57372355320406e-25	15.1615	9.74886
Fank1	11	0.0337135	-0.000550845	247739414	0.502776	0.0213464	0.03271	2.82371	2.25133
LOC108348215	11	0.00131266	-0.00422654	245721854	0.498682	0.00637176	0.0104117	0.101755	0.365383
Zfp51l1	11	0.0831491	0.0295625	253609718	0.51469	1.78985728643228e-20	8.2102392296351e-20	6.86848	3.89077
AABR07001902.1	11	0.000226837	-0.000638144	246310328	0.499876	0.4908	0.568789	0.0254388	0.0502601
Tbc1d10b	11	0.0678318	0.015412	2.51688e+08	0.510789	6.31626110449059e-12	1.96067271785229e-11	6.05444	3.84131
LOC120097717	11	0.0051737	-0.000420443	246367864	0.499993	0.988622	0.991248	0.407021	0.408463
Fibp	11	0.0591764	0.0146283	2.50818e+08	0.509024	5.48514018096493e-10	1.52289295707536e-09	5.1132	3.27887
LOC100910798	11	0.00289418	0.000918925	246487874	0.500236	0.46251	0.541097	0.203511	0.156365
Plekha7	11	0.183671	0.00371224	253681638	0.514836	1.23027889809116e-08	3.15529478529012e-08	14.9835	11.5439
Arl6ip1	11	0.16103	0.00607826	253531327	0.514531	3.27023571899389e-09	8.67534342071376e-09	13.3808	10.0975
Cfap43	11	0.000984891	-0.0278966	243432719	0.494036	2.47065916329683e-11	7.42771974296636e-11	0.0763165	1.26847
Cacng6	11	0.00120054	-0.00094354	246269965	0.499794	0.533328	0.610123	0.127194	0.168331
Cst6	11	0.0042553	-0.00137193	246332505	0.499921	0.876504	0.896831	0.381582	0.397294
Adam12	11	0.194899	0.00296262	255431618	0.518387	1.25465738534587e-13	4.23858598796437e-13	14.6273	10.3049
Myl11	11	0.000740463	-0.000855632	246237096	0.499727	0.348434	0.423892	0.0763165	0.130836
Ypel3	11	0.0322733	-0.0042671	2.46877e+08	0.501026	0.43738	0.516895	2.9509	2.72761
Banf1	11	0.00142605	-0.0100905	2.45286e+08	0.497797	0.000337454	0.000626585	0.152633	0.59275
Vldlr	11	0.0826637	-0.0330921	242594083	0.492334	0.000577911	0.00105179	6.84304	8.26419
Tut1	11	0.0620643	0.0121685	250825094	0.509038	9.26734829994939e-10	2.54593527774447e-09	5.2404	3.38418
Myadm	11	0.0465751	0.0116232	250125033	0.507618	2.84500283097543e-09	7.57329855617437e-09	4.07021	2.52577
Ltbp3	11	0.00246976	-0.0440598	240772741	0.488638	1.20117270510536e-19	5.32718526603644e-19	0.254388	2.52178
Eif1ad	11	0.0200648	0.000241202	247494652	0.502279	0.0159022	0.0247743	1.8316	1.36739
Vom1r16	11	0.000851192	0.00040278	246463226	0.500186	0.251645	0.318045	0.0763165	0.0390912
Oga	11	0.454389	-0.00439186	2.55658e+08	0.518847	3.33570805513581e-07	7.81414108737234e-07	34.4187	27.6008
Cacng7	11	0.0919192	0.00778809	2.51275e+08	0.509952	1.45341163357078e-07	3.481547032553e-07	7.83516	5.72566
Sptbn2	11	0.501325	0.298277	302202074	0.613306	0	0	37.7003	15.0868
Oosp2	11	0.000175154	-0.000154161	246351601	0.49996	0.784571	0.821629	0.0254388	0.0335067
Scyl1	11	0.0560145	0.00729637	250066392	0.507499	6.46565544930554e-07	1.48433063200303e-06	5.08776	3.54134
AABR07006283.1	11	0.00859545	0.00350806	2.47091e+08	0.501461	0.00735156	0.0119211	0.737726	0.445958
Zik1	11	0.0831414	0.0215775	2.52908e+08	0.513266	1.48878857987245e-15	5.53602513522625e-15	7.04655	4.32396
Tmc1	11	0.00764839	-0.000734544	2.46773e+08	0.500814	0.144291	0.192758	0.63597	0.471487
Znf845l-ps1	11	0.0087625	-0.00871587	245694951	0.498627	0.0884399	0.123254	0.737726	1.00839
Myof	11	0.162282	0.114272	269782133	0.547511	5.63633472990737e-234	2.11343889011494e-232	12.6431	3.04432
Cttn	11	0.158992	0.0123544	253538251	0.514545	4.44740497967621e-09	1.16904396448128e-08	13.5589	10.3201
MGC93861	11	0.000134131	-0.00468698	245759832	0.498759	0.0029272	0.00494789	0.0254388	0.273638
Lnpep	11	0.390411	0.00387168	2.56354e+08	0.52026	6.12566430888428e-09	1.59537770546931e-08	29.6617	23.4954
Sart1	11	0.0744195	0.00327033	249638239	0.50663	0.000193511	0.000366728	6.43602	5.03399
Ms4a2	11	0.000296135	-0.00022461	246363135	0.499983	0.928259	0.940327	0.0508776	0.054249
Marveld1	11	0.00345372	-0.00394208	246024637	0.499296	0.202088	0.261	0.330705	0.47069
Sema4g	11	0.147599	0.0755219	2.63699e+08	0.535165	2.89078586925745e-77	4.0715496496855e-76	12.6685	5.55653
LOC120098508	11	0.00199763	0.000698635	246509587	0.50028	0.325002	0.398447	0.178072	0.12206
Tsga10ip	11	0.00891594	0.00149164	246894236	0.501061	0.0581537	0.0839251	0.686848	0.473881
RGD1564651	11	0.00680898	0.00428283	247301971	0.501888	6.07204410069963e-07	1.39774686399897e-06	0.585093	0.207423
Cblif	11	0.00271209	0.00115545	246726568	0.500721	0.0173322	0.0268789	0.279827	0.135622
Mrpl43	11	0.0326929	0.000619449	2.47801e+08	0.502902	0.014477	0.0226578	2.77283	2.17634
Cep78	11	0.226162	0.0755899	2.66178e+08	0.540196	2.36295309149597e-61	2.83254207566341e-60	18.2651	9.72253
Zim1	11	0.0173151	-0.0124951	244918627	0.497051	0.0123596	0.0194749	1.60265	2.18193
Plcb3	11	0.00273683	-0.00771275	245479098	0.498189	0.00321481	0.00541036	0.228949	0.590356
Vom2r13	11	0.00302469	0.00098239	2.46529e+08	0.50032	0.293971	0.365174	0.203511	0.139611
Pank1	11	0.129074	0.00164427	250428709	0.508234	0.000387764	0.000716397	10.7861	8.93832
Mrpl16	11	0.0518395	0.00833742	2.49737e+08	0.50683	1.1257443583987e-06	2.53942811045954e-06	4.45179	3.0531
Twnk	11	0.0688399	-0.00377651	248594780	0.504512	0.0101957	0.0162614	5.90181	4.91272
Ide	11	0.351712	0.0583592	263239339	0.534233	3.33604699575057e-26	1.88384621907644e-25	27.245	19.2376
Prkcg	11	0.912872	0.586257	339934626	0.689882	0	0	58.7891	21.9764
Ehbp1l1	11	0.0755811	0.018096	252108468	0.511643	8.21276755000555e-13	2.67101836427471e-12	6.51234	4.13648
Rps9	11	0.00194087	-0.021255	244227986	0.49565	1.79698374983391e-07	4.28160555122442e-07	0.228949	1.09695
Tsen34	11	0.0727589	0.00754143	250313930	0.508001	2.65685262757123e-06	5.83971256883087e-06	6.25795	4.58723
Col17a1	11	0.00163641	-8.56e-05	246362535	0.499982	0.95046	0.958757	0.127194	0.130836
Mboat7	11	0.0772719	0.00688531	249604459	0.506561	0.000325334	0.000604939	6.69041	5.32119
Tmc4	11	0.00251847	-0.000380867	2.46414e+08	0.500086	0.826791	0.854147	0.254388	0.23694
Leng1	11	0.0294831	0.00587918	2.48876e+08	0.505084	3.53811014352856e-07	8.27231092883359e-07	2.54388	1.51179
Prkg1	11	1.48891	0.731479	3.32859e+08	0.675523	0	0	71.1524	31.2705
Cnot3	11	0.156191	0.0207278	255353737	0.518229	5.96974402615137e-15	2.14789392137698e-14	12.9738	9.00373
Armh3	11	0.499145	0.0870585	2.67666e+08	0.543217	5.39185571952192e-33	3.74431975681927e-32	36.4538	25.7898
Prpf31	11	0.0584651	0.00233736	249265667	0.505874	0.000186275	0.000353487	5.1132	3.8804
Mrpl49	11	0.0275412	0.00403029	247912340	0.503127	0.00284023	0.00480758	2.31493	1.68331
Tfpt	11	0.0415081	0.00478143	2.48885e+08	0.5051	9.51739228262978e-05	0.000185542	3.68863	2.64304
Ndufa3	11	0.00253671	-0.00393925	245761872	0.498763	0.0253218	0.0384685	0.228949	0.476274
Slc1a1	11	0.337321	0.0956323	2.68552e+08	0.545015	2.1475358203841e-49	2.12205022949647e-48	26.2783	16.5284
Atrnl1	11	1.1304	0.309524	2.91283e+08	0.591145	2.9534439630799e-103	5.3654758456551e-102	67.3874	42.3748
Oscar	11	0.00316042	0.000185495	246500575	0.500262	0.498563	0.575977	0.279827	0.227367
Rfk	11	0.00808388	-0.00297261	246321055	0.499898	0.885852	0.904326	0.763165	0.781823
Cacng8	11	0.304349	0.114976	272304510	0.55263	1.15129340948242e-78	1.65167819708349e-77	24.523	13.4545
Mxi1	11	0.0996066	-0.10784	2.36506e+08	0.479979	5.57988123510631e-15	2.01188415749344e-14	7.75884	11.3325
Scd	11	0.0193771	0.00632328	248402300	0.504121	7.24570577772068e-08	1.76883527364708e-07	1.7044	0.875961
Gcnt1	11	0.00122526	-0.0111357	2.44913e+08	0.497041	8.13856803100821e-06	1.7245723125587e-05	0.101755	0.69327
Calca	11	0.000353307	-0.00102421	246208136	0.499668	0.171572	0.225549	0.0254388	0.0917446
Syt17	11	0.019096	-0.0290418	241293407	0.489694	6.14024862793929e-12	1.90742983164186e-11	1.55177	3.61155
Vom2r16	11	0.036753	0.00479945	2.4853e+08	0.504381	0.000217259	0.00040954	3.05266	2.15959
Trub1	11	0.107051	0.0303757	254926829	0.517363	2.81793177481787e-20	1.28222312153915e-19	9.18341	5.61238
Cep43	11	0.218242	0.0379942	2.57939e+08	0.523475	3.49756384519762e-18	1.45826262824072e-17	17.6037	12.4916
Rras2	11	0.430594	0.225014	2.89761e+08	0.588058	6.40737665134449e-200	2.07701717175071e-198	32.5617	14.6321
Smim17	11	0.0213676	0.00940086	248581226	0.504485	4.67883635586043e-08	1.15717405854172e-07	1.90791	1.01079
Syvn1	11	0.105839	0.0145394	2.52198e+08	0.511824	4.66398762387797e-09	1.22370240622785e-08	9.05622	6.56492
Rorb	11	0.208579	-0.361013	2.19177e+08	0.444811	8.90604207266641e-59	1.02770401254288e-57	13.7878	22.6936
Cstf2t	11	0.0211215	0.00440055	2.47833e+08	0.502966	0.000778132	0.00139896	1.78072	1.1839
Gpam	11	0.0655881	-0.014775	247210259	0.501702	0.343724	0.418621	5.62198	5.17918
Slc22a18	11	0	-0.00550392	2.45619e+08	0.498472	0.000518844	0.000948562	0	0.305549
Fndc1	11	0.0505893	0.0378186	2.53778e+08	0.515032	1.57629669338177e-77	2.23310889355986e-76	3.91758	0.910266
Ppp1r3c	11	0.00324797	-0.0246485	243683198	0.494544	6.01720209007646e-09	1.56761034819078e-08	0.305266	1.39292
Fam89b	11	0.0256646	0.00531135	248179304	0.503669	0.000271536	0.000508131	2.28949	1.55008
Snx15	11	0.146565	0.027274	254741718	0.516987	4.14604647217724e-14	1.43548196853654e-13	11.8545	8.28015
Znrd2	11	0.0192761	0.00489536	2.48032e+08	0.50337	6.52084526466352e-05	0.000128929	1.75528	1.077
Spata6l	11	0.0832575	0.0112187	2.51662e+08	0.510738	4.4245993846411e-10	1.23389008615193e-09	6.91936	4.6694
Dennd10	11	0.191356	0.0187498	254972293	0.517455	2.85730210004799e-11	8.55830249892703e-11	15.6449	11.7186
Spon1	11	0.394384	-0.0312777	252755881	0.512957	0.000106409	0.00020652	25.8967	21.0821
Insc	11	0.00115651	-0.00815167	245210173	0.497643	9.42449984733104e-05	0.000183836	0.101755	0.572805
Sod2	11	0.0292568	0.00536868	248177293	0.503665	0.000795881	0.0014292	2.56932	1.8317
Slc18a2	11	0.0212862	-0.00418964	2.46402e+08	0.500062	0.954603	0.96208	1.88247	1.86042
Wtap	11	0.542537	0.0673773	266236492	0.540315	6.36368334442445e-27	3.68416923273326e-26	40.0153	28.7887
Ap2a2	11	0.48446	0.0990463	2.69693e+08	0.547331	4.18851755704148e-40	3.44033651953126e-39	36.1994	24.9553
Pdzd8	11	0.239414	0.0166246	255530308	0.518587	1.31477330213639e-10	3.79356876339201e-10	19.1554	14.7206
Pax2	11	0	-0.0157649	2.4462e+08	0.496446	1.13105414029433e-07	2.72550512512973e-07	0	0.710821
Arl2	11	0.212099	0.0283009	257154918	0.521884	2.70243380588243e-16	1.03830673211307e-15	17.1458	12.2116
Acat2	11	0.113366	0.0303165	255169862	0.517856	1.15140528781058e-20	5.31461147248657e-20	9.51412	5.82857
Pcgf5	11	0.051681	-0.0585478	240786604	0.488666	9.53657896635843e-09	2.4610806794677e-08	4.27372	6.40537
Sbf2	11	1.80799	0.353875	2.8173e+08	0.571758	6.15525712950891e-55	6.66368372223317e-54	88.8069	67.0733
Prdx3	11	0.0422043	0.00456593	2.49006e+08	0.505346	4.66554298495624e-05	9.33548275915499e-05	3.76495	2.66698
Acat2l1	11	0	-0.00463246	245722879	0.498684	0.00127706	0.0022451	0	0.263267
Tctn3	11	0.0169914	0.00051591	2.46806e+08	0.500883	0.327046	0.400779	1.42457	1.24693
Nolc1	11	0.10708	0.0147058	2.52694e+08	0.512831	1.68708372612294e-10	4.83088404786316e-10	9.20885	6.49233
Cd151	11	0.0607575	0.0131087	2.50291e+08	0.507954	1.08983186741168e-07	2.62915553186405e-07	5.1132	3.49427
Tcp1	11	0.13916	0.00563529	2.51447e+08	0.510301	1.1629037741467e-05	2.43234620214947e-05	11.4729	9.17446
RGD1559600	11	0.000568395	0.000285015	2.46432e+08	0.500123	0.356882	0.433154	0.0508776	0.0263267
Dpf2	11	0.116845	-0.0105937	249179684	0.505699	0.0114885	0.01819	9.79395	8.40221
Mrpl18	11	0.0741078	0.00228783	2.4962e+08	0.506593	0.000157897	0.000301725	6.23251	4.83295
Wnt8b	11	0.000312251	-0.000993327	246276898	0.499808	0.343492	0.418368	0.0254388	0.0638223
AC109542.1	11	0.0190895	0.00410638	247752589	0.502803	0.0012172	0.00214297	1.7044	1.14082
Muc6	11	0.0049934	0.00253601	247060788	0.501399	6.22206212049509e-05	0.000123323	0.457899	0.177905
Pnldc1	11	0.00802774	-0.00187034	2.46409e+08	0.500076	0.909599	0.924568	0.712287	0.695663
Ccdc186	11	0.237445	-0.00267676	253680746	0.514834	4.3602483566322e-07	1.01373088674726e-06	19.1809	15.2687
Mas1	11	0.00599053	0.00170207	2.46774e+08	0.500816	0.0995978	0.137241	0.534215	0.370967
Tspan4	11	0.12988	0.0408087	256480416	0.520516	5.08211615597216e-24	2.64556619752814e-23	10.7861	6.59444
Crym	11	0.224286	0.199464	282863117	0.574058	0	0	16.6115	1.81814
LOC102555739	11	0.000288647	-0.00234855	246031198	0.499309	0.0325251	0.0486459	0.0254388	0.163545
Stk33	11	0.00890245	-0.0374836	242871701	0.492897	2.81872813768526e-09	7.50688556706206e-09	0.86492	2.27048
Cln3	11	0.0914185	0.0354587	254463968	0.516423	3.37320487078567e-24	1.77226284983499e-23	7.37726	4.06309
Usp31	11	0.193771	0.055495	2.60532e+08	0.528738	1.08511375503486e-31	7.26803716207496e-31	16.001	9.99458
Slc29a2	11	0.112642	0.0380973	2.55345e+08	0.518211	4.07557133232599e-22	1.97793299002541e-21	9.31061	5.61796
Ipo7	11	0.324716	0.0276602	2.58799e+08	0.52522	5.07195116011498e-15	1.83341482029608e-14	25.4388	19.1427
Trpm3	11	3.415	2.00782	423949127	0.860386	0	0	99.5167	47.7678
Folr2	11	0.000358332	-0.000571896	246326045	0.499908	0.584162	0.657081	0.0254388	0.0438778
Abca14	11	0.00500469	0.00422871	247217115	0.501716	7.3146918803806e-15	2.61683564195756e-14	0.407021	0.0638223
Apobr	11	0.00121626	-0.00133119	2.46235e+08	0.499723	0.384767	0.462407	0.101755	0.157162
Slco2b1	11	0.00153032	-0.0346923	243156885	0.493476	6.0589298151398e-12	1.88354651976509e-11	0.127194	1.43042
Slc22a25	11	0	-0.00711865	2.45505e+08	0.498241	0.000195149	0.000369666	0	0.351821
Exoc6	11	0.555799	0.256404	2.93675e+08	0.596	5.13421965999676e-182	1.49331943740933e-180	40.3714	20.5197
Zng1a	11	0.170218	0.027588	256488546	0.520532	4.98959595582566e-18	2.06463524739719e-17	13.7624	9.31168
Ampd3	11	0.0266106	-0.046269	2.41462e+08	0.490037	1.47593053693847e-09	4.01058328274465e-09	2.44213	4.3822
Anks4b	11	0.00166789	0.00127668	246618037	0.5005	0.000374422	0.000692426	0.127194	0.0271245
Hoga1	11	0.000315632	-0.00940067	245103326	0.497426	1.08417761499571e-05	2.27440298484834e-05	0.0254388	0.540096
Eif4g2	11	0.311416	-0.0406392	2.4858e+08	0.504482	0.189186	0.246115	25.0572	22.3322
Ldb1	11	0.190725	3.24188776159862e-05	2.53249e+08	0.513958	1.64014419253858e-07	3.91835291905207e-07	15.5686	12.1765
Btbd16	11	0.00735608	0.00103228	246732866	0.500733	0.196283	0.254431	0.63597	0.489039
Smg1	11	0.749473	0.124892	2.7153e+08	0.551058	3.11957006024422e-36	2.34360977635154e-35	51.6917	36.9547
Pc	11	0.0186858	-0.0866734	2.37147e+08	0.48128	2.29283473928222e-25	1.25430244384695e-24	1.62808	5.31002
Smpd1	11	0.0352578	0.00610822	2.48973e+08	0.505279	7.48970377556064e-06	1.59383748849503e-05	3.20529	2.13167
Chid1	11	0.209205	0.0607542	2.61813e+08	0.531338	5.4622107789505e-36	4.07470848885609e-35	17.0186	10.4349
Irag1	11	0.000293129	-0.00706728	245455201	0.49814	0.000213158	0.000402212	0.0254388	0.397294
Apbb1	11	0.185686	0.0528525	2.60495e+08	0.528663	1.52643580816044e-32	1.04590716568831e-31	15.6194	9.62441
Far1	11	0.521248	0.110583	2.70662e+08	0.549297	1.06126473746832e-41	9.04497884126283e-41	38.1328	26.4153
Rab11fip2	11	0.300278	0.0320662	2.58939e+08	0.525505	6.95611369128033e-17	2.74208742539076e-16	22.8949	16.7518
Hpx	11	0.00199758	0.000257245	246554261	0.500371	0.206304	0.265859	0.203511	0.12924
Qprt	11	0	-0.00670788	245487019	0.498205	0.000167775	0.00031956	0	0.359001
Acsm5	11	0.000219494	-0.00426568	245822756	0.498886	0.00507244	0.00837403	0.0254388	0.248109
Dock8	11	0.00248139	-0.0469545	2.4156e+08	0.490235	3.76654692172534e-17	1.500787380071e-16	0.203511	2.15321
Zfp771	11	0.0511219	0.0110909	250209905	0.50779	1.23287058865285e-08	3.16146434463426e-08	4.47723	2.88956
Akip1	11	0.0321672	-0.00033775	247806722	0.502913	0.0139692	0.0218934	2.77283	2.16996
Lrfn4	11	0.0258941	0.00299217	2.47568e+08	0.502429	0.0207714	0.031895	2.18774	1.69688
C1h11orf16	11	0.000678587	-0.00852958	245365655	0.497959	0.000235108	0.000442057	0.0763165	0.484252
AC119332.1	11	0.175568	0.113463	268414346	0.544735	4.21071944870638e-136	9.56193590317199e-135	13.8387	4.94543
Ascl3	11	0	-5.87e-05	2.46362e+08	0.49998	0.692127	0.749297	0	0.0039889
Tmem9b	11	0.0845355	0.0183462	2.51883e+08	0.511185	1.58118416623306e-10	4.53605712677499e-10	7.12287	4.82656
Ctsf	11	0.0531551	0.0144614	250543603	0.508467	8.64731493672249e-10	2.37944745691184e-09	4.6553	2.94301
Actn3	11	0.00263824	0.00044173	246419229	0.500097	0.764261	0.803199	0.178072	0.158758
Nrip3	11	0.143942	0.0578422	258891534	0.525409	5.95554165766472e-40	4.87287237943608e-39	10.9641	5.8174
Zdhhc24	11	0.0325528	0.0119322	249539207	0.506429	1.70102819334895e-10	4.86753114761209e-10	2.82371	1.53014
Dennd2b	11	0.418873	-0.044336	250068649	0.507503	0.038066	0.0564805	30.4248	26.0977
Lsp1	11	0.000752073	-0.000326609	246343511	0.499943	0.777971	0.815566	0.0508776	0.0622268
Bbs1	11	0.0649141	-0.00353221	2.47745e+08	0.502788	0.107636	0.147337	5.39303	4.78508
Vps35l	11	0.228814	0.0258195	256189094	0.519924	1.34209811897541e-12	4.32742571163938e-12	18.2142	13.7409
Erlin1	11	0.122951	0.00946311	2.50662e+08	0.508708	0.000100598	0.000195644	10.1247	8.25941
Jak2	11	0.449021	0.0604521	2.63562e+08	0.534886	6.0031646801793e-23	3.01418135552839e-22	33.1468	24.3833
Knop1	11	0.341195	0.0913803	268466551	0.544841	3.88311125177014e-49	3.81704442838933e-48	26.3801	16.4765
Dpp3	11	0.140432	0.0492167	2.5888e+08	0.525385	1.74934859631514e-36	1.32005487592221e-35	11.651	6.44127
Iqck	11	0.0523468	-0.0249353	245240325	0.497704	0.191237	0.248611	4.57899	4.9558
Cnnm2	11	0.382772	0.211356	2.86716e+08	0.581877	5.56057910852156e-211	1.9236659213309e-209	28.2371	11.5151
Gprc5b	11	0.0124997	-0.0226666	243664126	0.494506	2.54079941138181e-06	5.59041694322946e-06	1.06843	2.15719
Clpb	11	0.266881	0.0351623	2.58043e+08	0.523687	2.34597048600484e-15	8.63833832110952e-15	21.3177	15.9141
Hs3st4	11	3.76871	3.32851	483782826	0.981816	0	0	99.4403	18.5787
Tufm	11	0.0122249	0.000366828	2.46719e+08	0.500705	0.358369	0.434401	1.04299	0.90149
Sh2b1	11	0.0461097	-0.00145739	248158416	0.503626	0.010699	0.0170131	3.91758	3.15442
LOC691519	11	0.0745054	0.0282678	253294453	0.51405	1.60140613909433e-21	7.62373449513907e-21	6.18163	3.34509
Uqcrc2	11	0.382407	0.0575582	2.64181e+08	0.536143	3.18868932143333e-27	1.86191395028761e-26	29.8143	20.9784
Lrrc32	11	0.000212131	-0.00151658	246160916	0.499573	0.108635	0.148585	0.0254388	0.110891
Cdc42bpg	11	0.000607394	-0.00856235	245210372	0.497644	6.43742200402206e-05	0.000127324	0.0763165	0.547276
Pdzd9	11	0.00342925	0.000158887	246648843	0.500563	0.139074	0.186405	0.330705	0.217794
Peli3	11	0.0547229	0.0205497	2.51255e+08	0.509912	5.52739856939392e-14	1.90057473886083e-13	4.6553	2.66219
Cdr2	11	0.0161444	-0.0085716	245544940	0.498323	0.103179	0.141682	1.32282	1.6522
Kctd13	11	0.0402211	0.00580772	2.48737e+08	0.504801	0.000151815	0.000290464	3.45968	2.48189
Dkk3	11	0.146045	0.0857062	2.64625e+08	0.537045	1.21139492460093e-115	2.41228067869536e-114	11.4475	3.94821
Incenp	11	0.0279842	-0.0249208	244602250	0.496409	0.0108553	0.0172518	2.46757	3.14644
Mfsd13b	11	0.00141402	-0.000716394	246334804	0.499926	0.806816	0.835951	0.127194	0.142005
Asphd1	11	0.0261944	0.00817699	2.48922e+08	0.505177	1.20907877512627e-07	2.90815803940736e-07	2.493	1.44877
Syt9	11	0.0359382	-0.0546009	238909405	0.484856	2.60860468752823e-15	9.57220981256309e-15	3.05266	6.02642
Cdiptos	11	0	-0.000370455	246296805	0.499848	0.27492	0.343974	0	0.0303156
RGD1311595	11	0.439894	0.0518017	262698394	0.533135	5.41001594037208e-21	2.52388164688712e-20	32.7652	24.1544
Cdipt	11	0.0990475	0.0208752	2.52563e+08	0.512566	3.42740480136056e-11	1.02029263855434e-10	8.31849	5.73444
Poll	11	0.033079	0.00306642	2.48096e+08	0.5035	0.00277806	0.00470845	2.82371	2.11013
Npm3	11	0.00916418	0.000988666	2.46717e+08	0.500702	0.272583	0.341427	0.763165	0.623065
Tmem41b	11	0.128792	0.0230702	254597942	0.516695	1.69830836419003e-15	6.30407908088546e-15	10.6334	7.10422
rnf141	11	0.145434	0.0240507	255055098	0.517623	5.86715087293233e-15	2.11321935385133e-14	12.1089	8.35115
Tm6sf1	11	0.0491756	0.00907301	249749821	0.506856	5.02540980533837e-07	1.16439245605617e-06	4.27372	2.87998
Nt5c2	11	0.527155	0.0535668	2.6204e+08	0.531798	2.26721682182408e-17	9.12797936371267e-17	37.7512	28.8014
Usp47	11	0.629422	0.00620265	2.55771e+08	0.519076	2.22306771500717e-06	4.91183852653621e-06	45.103	36.1753
Spcs2	11	0.12379	-0.00304317	2.50378e+08	0.508132	0.000387058	0.000715249	10.5825	8.69021
Swap70	11	0.0137182	-0.0842568	236125651	0.479207	2.45334365400902e-31	1.62529232866604e-30	1.11931	5.2446
Slc35g1	11	0.0106713	0.00806135	2.48364e+08	0.504044	4.9302917841884e-28	2.94672541330838e-27	0.992114	0.182691
Xrra1	11	0.00456493	-0.00377615	2.45981e+08	0.499208	0.180054	0.235624	0.381582	0.539299
Hdgfl3	11	0.871737	0.169948	276215986	0.560568	5.34523268203947e-48	5.14997857839606e-47	57.4663	40.216
Dpcd	11	0.111696	0.028388	254560673	0.51662	3.98370542402809e-17	1.58508363393163e-16	9.66675	6.23863
Sfxn4	11	0.120599	0.0432315	256372853	0.520297	1.57105500483773e-26	8.98214079844284e-26	9.84482	5.74002
Fbxw4	11	0.597457	0.133557	2.74708e+08	0.557507	4.20555138625299e-53	4.42599106858075e-52	42.7372	28.6227
Fth1	11	0.00208879	-0.0452744	2.42417e+08	0.491975	4.62412499518032e-14	1.59612654273792e-13	0.203511	1.80537
Tmem126b	11	0.0669204	0.00636648	2.49847e+08	0.507054	1.11942017903572e-05	2.34399299323235e-05	5.52022	4.05272
Ina	11	0.508138	0.31595	303652910	0.61625	0	0	36.8863	13.7218
Stn1	11	0.0871612	0.0144592	2.51556e+08	0.510521	4.46477961871326e-09	1.1734294693403e-08	7.2755	5.101
Neurl1	11	0.128739	-0.00969087	2.48338e+08	0.50399	0.10325	0.141756	11.1931	10.1023
Adra2a	11	0.00398069	-0.000921447	246410709	0.50008	0.866013	0.887648	0.356143	0.339854
Best1	11	0.0016322	-0.000614657	2.4629e+08	0.499834	0.632447	0.700858	0.152633	0.185883
Entpd1	11	0.0302212	-0.0355458	243621062	0.494418	0.000187393	0.00035549	2.493	3.55969
Fra10ac1	11	0.145541	0.019117	2.53361e+08	0.514184	7.97787538147817e-10	2.19773258562745e-09	11.8291	8.79631
Rab3il1	11	0.0026001	-0.000254726	246502729	0.500266	0.434187	0.513371	0.228949	0.175511
Sh3pxd2a	11	0.0760812	-0.0426114	2.42673e+08	0.492494	0.000608302	0.00110509	6.63953	7.96104
Pgam1	11	0.109335	0.02867	2.54464e+08	0.516424	1.13447005214137e-17	4.62889942485547e-17	9.23429	5.85889
Exosc1	11	0.265673	0.0648858	263471867	0.534704	2.10501124749751e-35	1.55055165004305e-34	20.987	13.4713
Lgi1	11	0.777841	0.449194	320818997	0.651088	0	0	51.5899	21.0159
Fads3	11	0.078006	0.0250493	252077088	0.511579	4.05645803599113e-12	1.27362285026516e-11	6.69041	4.37422
Ric1	11	0.440235	0.0532069	2.63512e+08	0.534786	5.13571440072366e-23	2.58551407263462e-22	33.1977	24.0754
Zdhhc16	11	0.0513696	0.00554012	248972476	0.505279	0.000202378	0.000382763	4.22284	3.14325
Gfra1	11	0.0538448	-0.0775955	237440201	0.481874	2.16323795251136e-18	9.10425170003913e-18	3.58687	7.13454
Rrm1	11	0.0284851	-0.0337388	242755991	0.492662	2.03691753180748e-06	4.51921123240359e-06	2.39125	3.82296
Ints4	11	0.0808494	-0.0491027	243371117	0.493911	0.00431305	0.00716844	6.51234	7.51508
Trim72	11	0.00294343	0.000970194	246624733	0.500514	0.106394	0.145766	0.254388	0.151578
Fads2	11	0.181883	-0.00573467	252379470	0.512193	3.63064774704805e-06	7.90744744600053e-06	14.8817	11.8414
Aamdc	11	0.0254762	-0.0357358	243074758	0.493309	4.37599569354355e-06	9.47385364547465e-06	2.08598	3.38577
Add3	11	0.402346	0.0408116	2.62824e+08	0.53339	4.69457261695751e-23	2.3683400793478e-22	30.0432	21.5281
Thap12	11	0.11238	0.0118402	2.52043e+08	0.511509	2.25706747735939e-08	5.69037869233334e-08	9.31061	6.85452
Zp2	11	0.00108505	0.000625742	246467169	0.500194	0.222727	0.284883	0.0763165	0.0374956
Dlg2	11	4.47222	2.13684	434137068	0.881062	0	0	99.8219	63.851
Mms19	11	0.271264	0.00430748	2.5479e+08	0.517084	3.17616727665498e-08	7.93621320406907e-08	21.7502	17.256
Rsf1	11	0.640241	-0.00717741	2.53072e+08	0.513599	0.000827406	0.00148252	45.0521	37.3281
Dclre1a	11	0.213025	0.0012155	253237805	0.513935	4.02614543145792e-07	9.38237155971248e-07	16.5607	13.0852
Sbk1	11	0.15582	0.0478629	2.58565e+08	0.524747	6.33606531708264e-29	3.88676076113997e-28	13.101	7.98417
Eif3f	11	0.120576	0.0372215	255622167	0.518774	9.71372095218842e-21	4.49216618823502e-20	10.2773	6.46919
Ermp1	11	0.0451072	-0.00975287	2.46769e+08	0.500806	0.595368	0.666376	3.84126	3.63628
Parva	11	0.0106702	-0.101367	2.34275e+08	0.47545	2.16152576663934e-39	1.75170213130419e-38	0.915798	5.78868
Nhlrc2	11	0.270807	0.00399952	255870097	0.519277	1.74605617660966e-10	4.99133460381885e-10	21.394	16.3194
Plpp4	11	0.0189882	-0.0707039	236922779	0.480824	1.79412336362129e-26	1.02333712070085e-25	1.52633	5.32757
Ccdc172	11	0	-0.00036958	2.46291e+08	0.499836	0.256755	0.32363	0	0.0327089
Tub	11	0.135647	0.0466601	256676929	0.520914	2.20687630415974e-23	1.1233443482906e-22	11.3203	7.09944
Copb1	11	0.189393	0.0155708	2.54507e+08	0.516511	2.54910862019038e-10	7.20332041632903e-10	15.3396	11.5957
Cwf19l1	11	0.144742	0.0168117	2.53589e+08	0.514648	2.0525763924143e-10	5.83711076536905e-10	11.9308	8.75882
Cd2bp2	11	0.0520001	0.00752797	2.49419e+08	0.506186	1.76709141943044e-05	3.64225395588465e-05	4.50267	3.2334
Ric3	11	0.19567	0.0264969	2.56387e+08	0.520326	5.08643318146564e-15	1.8382585961782e-14	15.9501	11.4386
Casp7	11	0.00501924	-0.00776779	245457304	0.498145	0.0108884	0.0172981	0.457899	0.827297
Psma1	11	0.114299	0.0251831	254103558	0.515692	4.20339841797113e-15	1.52724974390712e-14	9.66675	6.40936
Olfml1	11	0.000289891	-0.00758163	245354940	0.497937	9.08792094020904e-05	0.000177515	0.0254388	0.437981
Gsg1l	11	0.444608	0.257022	295058742	0.598809	0	0	30.6283	9.72732
Slk	11	0.234586	-0.000421334	2.54958e+08	0.517426	1.5253328768872e-09	4.14151282717488e-09	19.1046	14.6161
Dchs1	11	0.0993735	0.0284733	2.54296e+08	0.516082	1.78390114017096e-19	7.84602402044118e-19	8.29306	4.99489
Ppfibp2	11	0.0164662	-0.022655	243976902	0.49514	5.26466470124534e-05	0.000105009	1.32282	2.28165
Slx1b	11	0.0623039	-0.0110889	247226993	0.501736	0.328795	0.40243	5.49479	5.05872
Adm	11	0	-0.000649999	2.46279e+08	0.499813	0.224643	0.286901	0	0.0374956
Bola2	11	0.00245982	-0.00264834	246119353	0.499488	0.269129	0.337573	0.228949	0.331078
Coro1a	11	0.043557	0.0159971	2.50133e+08	0.507634	3.43206560247645e-10	9.63747170171351e-10	3.79038	2.26091
Dennd5a	11	0.467224	0.0136994	2.58123e+08	0.523849	7.63762286665137e-11	2.23215178962388e-10	34.6222	26.9745
LOC100912427	11	0.000995905	-0.00118453	2.46282e+08	0.499818	0.544253	0.619825	0.101755	0.138016
Cyb5r2	11	0	-0.00399369	245722879	0.498684	0.00127706	0.0022451	0	0.263267
Lmo1	11	0.0467726	0.00193094	2.48278e+08	0.50387	0.00676575	0.0110259	3.99389	3.19112
Cckbr	11	0.0259367	0.0145071	250031408	0.507428	2.28297287190551e-19	1.00022123296846e-18	2.493	1.0044
Hbb	11	0.00874394	-0.0252229	245012420	0.497242	0.0016952	0.00294094	0.661409	1.20784
Timm10b	11	0.0258481	0.00376076	248274916	0.503863	0.000148039	0.00028359	2.36581	1.582
Dnhd1	11	0.052972	0.0112749	250348477	0.508071	4.03591188618214e-09	1.06433782485157e-08	4.55355	2.90631
AC107331.1	11	0	-6.84e-05	2.46354e+08	0.499964	0.595232	0.666267	0	0.00718001
Xylt1	11	1.32025	0.562136	324884814	0.659339	0	0	72.3734	34.843
Rps15a	11	0.0268465	-0.0148638	246603693	0.500471	0.709623	0.765554	2.6202	2.50024
Pde3b	11	1.27472	0.767158	357979224	0.726503	0	0	72.9077	30.1433
Or52d3	11	0.000967371	0.000459426	246437704	0.500134	0.459239	0.537678	0.0763165	0.0494623
Cyp2r1	11	0.0600352	-0.00379652	2.48161e+08	0.503632	0.024497	0.0372821	4.90969	4.12053
Rpl9	11	0	-0.00116918	2.46193e+08	0.499637	0.0910452	0.126472	0	0.0725979
AABR07002627.1	11	0.00151296	-0.0023124	246022383	0.499291	0.0885475	0.123375	0.127194	0.268852
Irf2bp1	11	0.0264897	-0.00368321	247031204	0.501339	0.245117	0.310667	2.34037	2.05667
Pnma8c	11	0.0475847	0.015122	2.4982e+08	0.506998	5.89960114646007e-08	1.44938711417082e-07	3.96846	2.56486
Pnma8b	11	0.172309	0.0694831	262052586	0.531824	1.46134380135748e-48	1.41842204627761e-47	14.0677	7.59406
Gng5	11	0.000606839	-0.000365268	2.46326e+08	0.499907	0.662786	0.726471	0.0508776	0.0694068
AC142154.1	11	0.00118617	-0.000955457	2.46258e+08	0.499771	0.458559	0.536956	0.101755	0.147589
LOC103689966	11	0.000192892	-0.00339308	245946620	0.499138	0.0151712	0.0236898	0.0254388	0.197849
Snrpg	11	0.000282981	-0.00145305	246192386	0.499637	0.147095	0.196272	0.0254388	0.0981268
LOC108348989	11	0.00162726	-0.000700383	2.46393e+08	0.500045	0.884386	0.903047	0.152633	0.1436
Tescl	11	0	-9.12e-05	2.46354e+08	0.499964	0.595232	0.666267	0	0.00718001
LOC120099798	11	0.00180652	7.03011194163675e-05	246503359	0.500268	0.351769	0.427407	0.178072	0.124454
Kcnj11	11	0.00588047	0.00188705	246941966	0.501158	0.0100555	0.0160497	0.534215	0.302358
Mkrn3	11	0.0243445	0.00173215	247838385	0.502977	0.00364149	0.00609642	2.21318	1.60593
Peg12	11	0	-0.00125697	2.462e+08	0.499653	0.0984682	0.135739	0	0.0694068
Ndn	11	0.00221646	-0.00680149	245732696	0.498704	0.0239461	0.036483	0.254388	0.512972
Magel2	11	0.00253766	0.000502831	2.4647e+08	0.5002	0.542577	0.618123	0.203511	0.163545
Atp5mpl-ps1	11	0	-0.0031278	2.45969e+08	0.499182	0.0111636	0.0177154	0	0.163545
Tlnrd1	11	0.00495911	-0.000348402	2.46468e+08	0.500195	0.700989	0.757329	0.43246	0.393305
LOC100911776	11	0.00528168	0.00112638	246870949	0.501014	0.0247607	0.0376632	0.508776	0.305549
LOC108349446	11	0.00991021	-2.08e-05	2.46928e+08	0.50113	0.0870086	0.12142	0.890359	0.662157
Dimt1	11	0.220701	0.032508	2.57553e+08	0.522692	5.35423656266183e-17	2.12047242372054e-16	17.6037	12.5826
Inka2	11	0.00298616	-0.113309	233794610	0.474476	1.4795560354594e-45	1.37256902339232e-44	0.279827	5.37145
Kirrel1	11	0.217409	0.053956	262315210	0.532357	4.8977965566786e-40	4.01709185474373e-39	16.9677	9.86693
Ap4b1	11	0.0444138	0.00779058	2.49253e+08	0.505849	5.39564877432242e-06	1.16027965667351e-05	3.73951	2.5505
Mfsd1	11	0.11225	0.0151752	2.51938e+08	0.511297	3.36453688715081e-08	8.39700610713247e-08	9.13254	6.76756
Snx27	11	0.4074	0.0313471	259980358	0.527619	4.01849409045299e-15	1.461317504184e-14	31.6713	24.0283
Il12a	11	0	-0.0116877	244850197	0.496913	7.75055166143988e-07	1.77069092832842e-06	0	0.617481
Pdzk1	11	0.0192425	0.00404482	2.47883e+08	0.503068	0.000289765	0.00054129	1.7044	1.08578
Wnt2b	11	0.00572645	-0.000193737	246562668	0.500388	0.452146	0.530917	0.483338	0.405272
Gtf2b	11	0.0694951	-0.00395545	2.48807e+08	0.504942	0.00504715	0.00833553	6.029	4.94623
Naaladl2	11	0.445524	0.00686663	2.57856e+08	0.523308	1.77705329935848e-11	5.37961635054414e-11	29.9924	23.1436
Zbbx	11	0.0468551	-0.0208166	246382295	0.500022	0.98903	0.991599	4.09565	4.03357
Kif2a	11	0.820993	0.0916679	266023876	0.539884	1.55505201037364e-21	7.41136740971004e-21	54.9479	41.1869
Rps23	11	0.00163812	-0.0248953	244074211	0.495338	2.57949077513672e-08	6.48442064621465e-08	0.178072	1.10891
Fpgt	11	0.0231964	-0.00157318	2.47012e+08	0.5013	0.207306	0.267001	1.90791	1.63944
Ccl28	11	0.00331573	-0.000683016	246421615	0.500102	0.805158	0.83459	0.279827	0.259278
Plppr5	11	0.473902	0.0734404	265366996	0.538551	2.20597783772886e-27	1.29387912816514e-26	34.5714	24.7152
Tars1	11	0.105556	0.00475636	2.50658e+08	0.5087	3.20750174776337e-05	6.48757140837206e-05	9.00534	7.11858
Golim4	11	0.0960449	-0.128327	2.31899e+08	0.470629	3.00478156592911e-27	1.75694387879077e-26	7.55533	12.9894
Zzz3	11	0.40575	-0.0212199	2.52397e+08	0.512229	0.000725055	0.00130685	31.1371	26.0858
Cfap276	11	0.0161321	0.00765562	248328337	0.503971	4.48564599565977e-09	1.1787311708273e-08	1.47545	0.679708
Smad9	11	0.012065	-0.0052971	246302039	0.499859	0.868426	0.889852	1.09387	1.11689
Slc10a5	11	0.047029	0.00403939	2.49114e+08	0.505565	5.79277224048474e-05	0.000115097	4.12109	2.97492
Rsbn1	11	0.383743	0.071566	265866941	0.539565	2.16162782778579e-33	1.52228069165711e-32	29.3055	20.0219
Ftl1-ps14	11	0.00800753	0.00539383	247567898	0.502428	6.016547468978e-12	1.8713985590196e-11	0.661409	0.175511
Rpl34	11	0.00163012	-0.0197415	244504300	0.496211	5.98701624048148e-07	1.37854761909744e-06	0.152633	0.909468
Mctp1	11	1.68457	1.36429	399548833	0.810867	0	0	75.477	16.9089
Lrriq3	11	0.00752581	-0.006592	245656162	0.498548	0.0598821	0.0862582	0.63597	0.924626
Tmem167b	11	0.0241368	0.00386579	2.4807e+08	0.503448	0.000434549	0.000799268	2.1623	1.46472
Fyb1	11	0.0228657	-0.0230787	245934143	0.499112	0.436917	0.516384	1.88247	2.03274
Erbin	11	0.0365678	-0.35394	2.00522e+08	0.406951	8.97805767001859e-173	2.50824486156144e-171	3.25617	21.4124
Gpr89b	11	0.354265	0.0682143	264631478	0.537058	1.8033859945659e-30	1.16031494332183e-29	27.7283	19.1802
Paqr6	11	0.00145169	-0.00181639	246185306	0.499622	0.29676	0.367934	0.127194	0.202636
Jmy	11	0.203545	0.0544685	2.61598e+08	0.530902	5.74595335427268e-38	4.48930692801887e-37	16.1028	9.48001
Plppr4	11	0.452279	0.219086	2.8808e+08	0.584646	1.16564841642175e-168	3.1935006453774e-167	33.7064	16.4486
Ak5	11	0.500339	0.153133	273311221	0.554673	3.96178338804422e-61	4.73240876436844e-60	32.3073	20.3976
Hapln1	11	0.00127439	-0.0132716	244761583	0.496733	2.31922314153763e-06	5.11814009122492e-06	0.101755	0.754699
Impa1	11	0.000382699	-0.000275579	246316249	0.499888	0.523833	0.599997	0.0254388	0.0478667
Man1a2	11	0.434243	-0.00697205	2.52578e+08	0.512596	0.000626134	0.00113639	32.4599	27.4428
Gnat2	11	0.000943397	-0.00093972	2.4638e+08	0.500018	0.944061	0.954002	0.101755	0.0981268
Henmt1	11	0.00754864	-0.00149471	2.46239e+08	0.499732	0.693731	0.75064	0.661409	0.71481
Acot12	11	0.00596406	0.0029577	246939364	0.501152	0.00325303	0.00547197	0.457899	0.227367
Otud7b	11	0.20129	-0.0460712	247327446	0.50194	0.502251	0.579607	16.1282	14.7996
F2r	11	0.0182451	-0.0195033	244265283	0.495726	0.000485168	0.000889676	1.52633	2.36861
Erich3	11	0.0617494	-0.0314529	243357850	0.493884	0.00175387	0.00303744	5.08776	6.23624
Dpyd	11	0.614365	-0.00219957	252655684	0.512753	0.000598803	0.0010883	33.1977	28.1552
Lrrc70	11	0.010643	0.00107756	2.4707e+08	0.501417	0.0379074	0.0562698	0.992114	0.706832
Ell2	11	0.370972	0.11787	272269812	0.552559	2.61884034399757e-69	3.43768331399866e-68	27.245	15.6843
Ctss	11	0.00139084	-0.0183369	2.44567e+08	0.496337	4.62129672431565e-07	1.07266119375821e-06	0.101755	0.833679
Lekr1	11	0.534177	0.163104	279542349	0.567319	7.36654033758274e-83	1.09761451029983e-81	38.3872	23.3334
Emb	11	0.0732578	0.0215226	2.51899e+08	0.511217	1.88448478287056e-13	6.31856662491893e-13	5.87637	3.60915
Zfp131	11	0.192993	0.00199214	253961404	0.515403	6.80009045881139e-09	1.76750323692992e-08	15.7975	12.0824
AABR07013057.1	11	0	-0.000170938	2.46326e+08	0.499908	0.395684	0.47385	0	0.0183489
Pde4d	11	3.105	1.35187	400541170	0.812881	0	0	98.6772	67.733
Pcsk1	11	0.0501039	0.0178076	2.50408e+08	0.508192	2.57889003728074e-10	7.28263111774739e-10	4.22284	2.57842
Wdr47	11	0.689444	0.234672	289267498	0.587056	3.09517638199067e-118	6.2663487514295e-117	48.3592	28.8405
Cd53	11	0.00582313	-0.00733961	2.45989e+08	0.499223	0.252534	0.31902	0.559654	0.712417
Ankrd34b	11	0.0036526	-0.00817611	2.44748e+08	0.496704	2.58859432447801e-05	5.27153377239941e-05	0.305266	0.964515
Il7	11	0.00125726	-0.00153968	246185385	0.499622	0.296965	0.368139	0.127194	0.202636
Pex11b	11	0.0272284	0.00400044	2.48072e+08	0.503452	0.00085819	0.00153509	2.34037	1.64103
Polr3gl	11	0.1067	0.025772	254523727	0.516545	3.73031789579936e-19	1.62054168230302e-18	8.85271	5.40974
Taf13	11	0.000444492	-0.00201066	246135109	0.49952	0.118108	0.160624	0.0508776	0.146791
Ankrd34a	11	0.0159586	0.00855175	248525534	0.504372	7.88881244006899e-12	2.43590925480843e-11	1.47545	0.59993
Zfyve16	11	0.389163	0.0725724	2.65689e+08	0.539203	5.43253127910961e-32	3.66323844013322e-31	29.9161	20.7351
Sf3b4	11	0.0351175	-0.00693956	247004987	0.501286	0.340118	0.414756	3.12897	2.84089
Tmem267	11	0.00612279	-0.00177535	246283495	0.499821	0.758592	0.79851	0.483338	0.518556
Clrn1	11	0.000796545	-0.0031151	245891017	0.499025	0.0192549	0.0297115	0.0763165	0.271245
Sub1	11	0.0893695	-0.010403	2.47901e+08	0.503104	0.140604	0.188307	8.01323	7.2574
Phtf1	11	0.45781	0.0963059	2.69844e+08	0.547637	8.54396649280614e-43	7.50790557924496e-42	34.4187	23.1388
Lix1l	11	0.0808444	-0.0043639	2.48857e+08	0.505044	0.00715987	0.0116314	6.76673	5.64668
Adgrv1	11	0.0499155	-0.364737	211225745	0.428673	3.26833674591859e-117	6.5777213230063e-116	4.24828	17.9556
Ttc33	11	0.126994	0.0130352	2.52928e+08	0.513307	7.30373404503634e-10	2.01528957909336e-09	10.4808	7.60523
C2h3orf33	11	0.0438159	-0.00282573	247295139	0.501874	0.200137	0.258795	3.76495	3.36423
Txnip	11	0.0614644	-0.0180966	2.46975e+08	0.501226	0.475704	0.553938	5.06233	4.71009
Zfr	11	0.959804	0.00781167	2.49446e+08	0.506239	0.155213	0.205988	61.8926	50.4978
Ptger4	11	0.00260244	-0.00192871	2.46098e+08	0.499445	0.236515	0.30091	0.228949	0.339854
Hcn3	11	0.081896	0.0320772	2.5394e+08	0.515361	2.73792857678677e-21	1.29148722036379e-20	7.17375	4.08782
Sypl2	11	0.0290054	0.0277596	251788060	0.510993	2.81454877295067e-256	1.18044260388494e-254	2.28949	0.0909468
Sh3glb1	11	0.466886	0.114107	2.72362e+08	0.552747	2.57591516033496e-52	2.67939344234229e-51	35.2073	22.9561
Ntng1	11	0.0589523	-0.325079	2.13509e+08	0.433306	2.33686803540748e-105	4.35241671594644e-104	4.57899	17.3836
Itga10	11	0.00227781	-0.000199652	246495059	0.500251	0.430796	0.509717	0.203511	0.153174
LOC108348276	11	0.103023	0.00953714	2.51203e+08	0.509805	7.01988491440216e-07	1.60787169843629e-06	8.36937	6.2873
Slc33a1	11	0.092577	-0.0128386	247512565	0.502316	0.267201	0.335503	7.7334	7.12018
Skil	11	0.172518	0.0359196	2.58309e+08	0.524226	3.46303008613134e-25	1.87453884777014e-24	14.1694	8.97422
Atp6ap1l	11	0.0120187	-0.022066	243290541	0.493747	2.92402026434665e-07	6.86962769158951e-07	1.11931	2.35744
Arl15	11	0.366629	-0.68421	166307138	0.337513	3.86826495566969e-302	1.92687239111452e-300	26.6344	50.706
Dnah5	11	0.146632	0.0274753	2.56262e+08	0.520071	5.29317715957706e-22	2.56153581859191e-21	11.244	6.9678
Lysmd3	11	0.0255959	-0.0125015	245323900	0.497874	0.0964536	0.133254	2.1623	2.57124
Gnai3	11	0.276696	0.0461531	261547342	0.530799	5.8257706048165e-26	3.26158666754822e-25	22.0046	15.0126
Gmps	11	0.414354	0.0473475	2.63028e+08	0.533803	1.78677140763918e-22	8.79968081477503e-22	31.8748	23.0662
Clcc1	11	0.125501	-0.00522207	249819461	0.506997	0.00204472	0.0035125	10.1501	8.5131
Synpo2	11	0.035622	0.00129748	2.49163e+08	0.505665	6.78157350970057e-07	1.55454531222367e-06	3.15441	1.98807
Gpatch4	11	0.0565863	0.0217326	2.51552e+08	0.510514	9.16938889568779e-16	3.44125585024642e-15	4.73162	2.61592
Plk2	11	0.414827	0.282933	2.9887e+08	0.606543	0	0	30.9082	9.63079
Naxe	11	0.0397672	0.00107253	247835271	0.502971	0.0285582	0.0430425	3.48512	2.87041
Tlr2	11	0.00219956	-0.00120955	2.46413e+08	0.500084	0.797149	0.831798	0.178072	0.161151
Tnik	11	2.48414	0.829845	349116493	0.708516	0	0	96.4131	69.9421
Ampd1	11	0.0017016	-0.00059237	2.46407e+08	0.500073	0.809473	0.83855	0.152633	0.138016
Gpsm2	11	0.0101215	-0.061672	238605269	0.484239	5.06149136032177e-24	2.63563740792231e-23	0.814042	3.94821
Marchf11	11	0.133089	0.0204213	251971470	0.511365	6.38192287985728e-07	1.46590050084186e-06	10.9896	8.60006
Cetn3	11	0.0573173	0.00342383	248679948	0.504685	0.00295653	0.00499448	4.88425	3.91151
Cd1d1	11	0	-0.0011771	2.46185e+08	0.499621	0.0842255	0.117866	0	0.075789
Plekho1	11	0.152959	0.0037963	2.52697e+08	0.512838	6.54577735627416e-08	1.60372961450559e-07	12.3378	9.38587
Ttc24	11	0	-0.00222622	2.46039e+08	0.499326	0.0212419	0.0325646	0	0.134825
Fam151b	11	0.181668	0.0631003	262015343	0.531748	4.44344153302999e-45	4.08864018851828e-44	14.8308	8.23228
Siah2	11	0.0520479	0.00697815	249163001	0.505665	0.000114335	0.000220955	4.52811	3.36663
Pag1	11	0.0246999	0.00341095	248319513	0.503953	3.45804829534666e-05	6.98020301185483e-05	2.18774	1.38494
Glrx	11	0.0465596	0.00132654	2.48029e+08	0.503365	0.0181525	0.0280921	3.8667	3.17197
Usp13	11	0.349342	0.139724	2.75605e+08	0.559328	4.12140454601505e-91	6.66725501129635e-90	27.245	14.9504
Rnf180	11	0.75818	0.100903	269236731	0.546404	8.33998359262151e-31	5.425620884882e-30	49.5294	35.7237
Pabpc4l	11	0.000248299	-0.00313493	245987906	0.499222	0.0219716	0.0336286	0.0254388	0.181096
Rnpc3	11	0.504911	0.0398098	2.60232e+08	0.528129	5.00540582232677e-14	1.72423085171451e-13	36.8354	28.4727
Utp15	11	0.099195	0.0237586	2.53717e+08	0.514908	4.16618813091113e-16	1.58598995050776e-15	8.39481	5.3156
Pgrmc2	11	0.0512264	0.00393313	248859381	0.505049	0.000573923	0.0010451	4.40092	3.35945
Mcl1	11	0.0603462	-0.0214124	245925891	0.499096	0.619578	0.688078	5.26584	5.34113
Pcdh18	11	0.0177791	-0.0172624	244457349	0.496115	0.00112833	0.00199477	1.47545	2.24176
Slc7a12	11	0.00938865	-0.00123281	246253433	0.49976	0.748694	0.797724	0.814042	0.861601
Thbs4	11	0.000262146	-0.00243176	246003664	0.499254	0.0253345	0.0384844	0.0254388	0.174714
Tnni3k	11	0.0569626	0.0465622	2.55297e+08	0.518113	2.70921238942538e-125	5.79580373385132e-124	4.40092	0.780228
Fxr1	11	0.944033	0.181034	276328788	0.560797	1.57720467578092e-46	1.48752907400415e-45	61.7146	43.4135
Prkaa1	11	0.0938248	0.00707526	250391731	0.508159	2.72804828700281e-05	5.54754318245299e-05	7.80972	6.08306
Tuft1	11	0.0212859	-0.00740047	245879094	0.499001	0.383114	0.460583	1.85703	2.0487
Ocln	11	0.0111321	-0.0218305	243565904	0.494306	7.5879396116474e-07	1.73470716343799e-06	0.966675	2.09736
Fam81b	11	0.0599648	0.0106569	2.49781e+08	0.50692	4.77328766585267e-06	1.03140903564653e-05	4.98601	3.57485
Prlr	11	0.0268706	-0.0260357	242273422	0.491683	4.61291113495993e-08	1.14136793209657e-07	2.06054	3.71286
Rhobtb3	11	0.108556	-0.036981	244740035	0.496689	0.152735	0.203113	8.54744	8.96384
Lrrc53	11	0.00629405	0.00298898	2.4706e+08	0.501398	0.00074923	0.001349	0.534215	0.254491
Lhfpl2	11	0.0417349	-0.130883	234287686	0.475476	1.78368061764265e-28	1.07974337032352e-27	3.58687	8.26898
Cgn	11	0.0246193	0.00411214	247277480	0.501839	0.0840461	0.117673	2.11142	1.74634
Arsk	11	0.0429406	-0.0115175	2.45897e+08	0.499037	0.524688	0.600927	3.45968	3.62511
Lamtor5	11	0.0420972	-0.00104826	247815140	0.50293	0.029413	0.0442641	3.43424	2.82015
Tyw3	11	0.0586945	0.000549972	248938877	0.50521	0.000952998	0.00169842	5.01145	3.91151
Armc1	11	0.223449	0.0147336	2.55331e+08	0.518182	1.305099287347e-10	3.76629570079446e-10	18.2651	13.9667
Rad1	11	0.0407225	0.0153654	250856828	0.509103	2.96021031764979e-17	1.18561972307473e-16	3.58687	1.74634
C1qtnf3	11	0	-0.00573358	245534191	0.498301	0.000251135	0.00047094	0	0.339854
Ostc	11	0.130481	-0.0102691	248681350	0.504688	0.0496763	0.0724853	10.7352	9.55021
Agtr1b	11	0.00496633	0.00287638	247117927	0.501515	3.78754399189666e-06	8.2312208605881e-06	0.457899	0.154769
Vps45	11	0.20018	0.0392587	258717070	0.525055	1.19347031308746e-22	5.91891583594266e-22	16.4335	11.0157
F3	11	0.00207354	-0.0384544	2.41658e+08	0.490434	5.55827184399052e-17	2.20025181873743e-16	0.178072	2.08859
Amacr	11	0.0155404	0.00167829	2.47463e+08	0.502214	0.00641242	0.0104722	1.45001	1.00281
Skic3	11	0.842927	0.244422	2.88707e+08	0.585919	1.34311211333114e-100	2.36906566532116e-99	56.7031	35.9344
Clca4l	11	0.000398776	2.45978320426529e-05	246361453	0.49998	0.883311	0.902275	0.0254388	0.0295178
S1pr1	11	0.000400697	-0.0383511	241790966	0.490704	1.05235804577124e-17	4.3021308701493e-17	0.0254388	1.88435
Slc2a2	11	0.00726296	0.00249532	247060842	0.501399	0.00414299	0.00689726	0.63597	0.355809
Trim46	11	0.177747	0.0696787	2.61931e+08	0.531578	6.99303602895582e-44	6.29151006291544e-43	14.8054	8.39902
Trim55	11	0.00041002	-0.00736434	245615871	0.498466	0.00130471	0.00229063	0.0508776	0.357405
AC112531.1	11	0.00504124	0.000810433	2.4682e+08	0.500911	0.0335617	0.0500993	0.457899	0.275234
Cryz	11	0.0549584	-0.0154636	246467270	0.500194	0.9053	0.920909	4.35004	4.24418
Postn	11	0.178753	0.156037	2.69395e+08	0.546724	0	0	10.7606	1.43201
Hmgcs2	11	0.000367066	-0.0183827	244075195	0.49534	1.99951402534162e-09	5.38594120432173e-09	0.0254388	0.957335
Slc45a2	11	0.00164107	-0.000307678	2.4637e+08	0.499997	0.992592	0.994524	0.152633	0.153174
Emcn	11	0.000251705	-0.0108083	245069837	0.497358	8.17413952643939e-06	1.73146195281331e-05	0.0254388	0.553659
Zswim6	11	0.231159	-0.70878	163390489	0.331594	0	0	17.1458	46.1794
Adamtsl4	11	0.0112309	-0.00591737	2.46236e+08	0.499725	0.743695	0.793343	1.04299	1.09216
Snx7	11	0.15243	-0.0190392	248686203	0.504698	0.0670065	0.0956528	12.6177	11.2024
Lhfpl6	11	0.33414	-0.158552	232348774	0.471542	8.35243186065181e-16	3.13950890871945e-15	20.7581	24.7463
Ifi44l	11	0	-0.00632666	2.45497e+08	0.498225	0.000182468	0.000346689	0	0.355012
Cpa3	11	0.00105529	-0.00037148	246378630	0.500014	0.94739	0.956636	0.0763165	0.0733957
LOC100911848	11	0.00232512	-0.0141843	243765356	0.494711	4.38851547188594e-09	1.15429108154911e-08	0.228949	1.28602
Slc22a15	11	0.215945	0.0550531	2.59423e+08	0.526488	1.24213660938677e-23	6.38394325175302e-23	17.4002	11.8789
Ankrd33b	11	0.00865034	-0.0027598	2.46178e+08	0.499608	0.57122	0.64586	0.661409	0.738743
Foxo1	11	0.00646501	-0.19265	2.21416e+08	0.449353	1.59883495959914e-93	2.68357812487658e-92	0.534215	10.628
Otp	11	0	-0.00336108	245742534	0.498724	0.00151506	0.00264218	0	0.255289
Sec24b	11	0.366717	0.0494524	2.62074e+08	0.531868	1.30463239142864e-21	6.23361063313835e-21	28.695	20.8914
Serp1	11	0.0418108	0.00462374	2.48885e+08	0.505101	0.000118499	0.000228705	3.76495	2.72043
Ankrd55	11	0.025417	-0.170525	219962690	0.446405	7.6069938767575e-89	1.20646496723252e-87	2.1623	12.7748
Gpr88	11	0.0192556	-0.00267684	246685322	0.500637	0.527342	0.603682	1.7044	1.56843
Sec22b	11	0.0967436	0.00913119	2.51397e+08	0.510199	9.50360754734007e-08	2.30250003992467e-07	8.01323	5.84692
Eif2a	11	0.268957	0.0631762	2.63446e+08	0.534652	1.24122134227974e-34	8.97929545143256e-34	21.3432	13.7968
Tmem131l	11	0.863348	0.160907	2.77628e+08	0.563433	1.38450219140729e-53	1.46982213895277e-52	57.1102	38.6069
Cenph	11	0.023008	-0.0521698	241317122	0.489742	3.54930273984189e-11	1.05399399193976e-10	1.85703	3.86205
Trim33	11	0.755363	0.0655809	2.62298e+08	0.532321	6.09879603873327e-15	2.19339719487451e-14	51.768	39.7222
Stxbp3	11	0.236468	-0.0368347	2.48535e+08	0.504391	0.152883	0.20323	19.0282	17.106
Car13	11	0.00478174	-0.00332567	2.46214e+08	0.499681	0.553294	0.629233	0.381582	0.444363
Crh	11	0.000221528	-0.0050315	245612412	0.498459	0.000818095	0.00146739	0.0254388	0.333472
Tars2	11	0.00101896	0.000251101	2.4649e+08	0.500241	0.20333	0.262404	0.101755	0.0534512
Il7r	11	0	-0.00627914	245667845	0.498572	0.000792732	0.00142385	0	0.285605
Gbp7	11	0.000833982	-0.00471798	245621751	0.498478	0.00200839	0.00345254	0.0763165	0.380541
Homer1	11	0.934424	0.429902	315439067	0.64017	9.67266555459377e-288	4.5893826008472e-286	60.3663	30.9809
Fndc7	11	0.00587349	-0.0154314	2.44464e+08	0.496129	2.56629348165579e-05	5.22799964972478e-05	0.559654	1.3299
Trpc4	11	0.129786	-0.17915	2.25555e+08	0.457753	2.68519810246764e-43	2.38799868945107e-42	9.51412	17.2679
Fbxo4	11	0.00896644	-0.00421919	246256716	0.499767	0.754927	0.79851	0.814042	0.857612
Rictor	11	0.469846	0.0210627	2.59094e+08	0.525821	1.85780553627616e-12	5.94064097123247e-12	34.8003	26.9785
Eps8l3	11	0	-8.66e-05	246359701	0.499976	0.664456	0.726471	0	0.00478667
Krtcap2	11	0.0451258	-0.000944474	248213139	0.503738	0.00935988	0.0150002	4.01933	3.23499
Intu	11	0.226208	0.0348271	2.58533e+08	0.524681	5.02049700139353e-20	2.26142036769214e-19	17.8835	12.4079
Zfhx4	11	0.0554207	-0.383297	200074169	0.406042	3.9604419130553e-171	1.09207899894736e-169	3.81582	22.2213
Ttc14	11	0.515756	0.0768926	2.66236e+08	0.540315	1.05769505572543e-27	6.26866999879701e-27	38.2854	27.5465
Ppm1j	11	0.0193189	0.0113329	2.4879e+08	0.504907	1.46842454533025e-13	4.94501572699834e-13	1.62808	0.646999
Prpf38b	11	0.163996	-0.0300852	2.47398e+08	0.502083	0.440484	0.519479	13.5843	12.6145
Nceh1	11	0.0997712	0.00971872	251885393	0.51119	1.20665637710369e-08	3.09704823534049e-08	8.57288	6.18997
Tmem154	11	0	-0.00316664	2.45933e+08	0.49911	0.00812623	0.0131122	0	0.177905
Rfx5	11	0.056671	-0.00392016	247730346	0.502758	0.0923291	0.128129	4.85881	4.25376
Vcam1	11	0.00118713	-0.0599877	239496883	0.486048	1.76955054173342e-25	9.74313954680191e-25	0.101755	2.88956
Hist1h4b	11	0.00375925	0.00151682	2.46642e+08	0.50055	0.102696	0.141075	0.279827	0.169927
Phc3	11	0.77816	0.161168	276763724	0.56168	3.83555745328821e-52	3.97503226977142e-51	53.7777	36.796
Ythdf3	11	0.342565	0.000907844	254532027	0.516561	8.92759758738489e-07	2.02787072237657e-06	26.4309	21.5281
Ctbs	11	0.0490449	0.000173821	248014984	0.503335	0.0225843	0.0345289	4.04477	3.35307
Cym	11	0.00018519	8.06509460210408e-05	246414510	0.500087	0.242566	0.307736	0.0254388	0.00797779
Frem2	11	0	-0.053371	239728104	0.486518	1.77841516440781e-25	9.78560414079402e-25	0	2.69649
AABR07009105.1	11	0.00172466	-0.00419085	2.45911e+08	0.499066	0.0455117	0.0667699	0.152633	0.339056
Spata1	11	0.0319733	-0.0409358	2.42129e+08	0.491389	1.69204921800586e-07	4.03894716372226e-07	2.69651	4.36624
Sox2	11	0.00105032	-0.160974	226687661	0.460053	4.9961069212952e-75	6.91073877566126e-74	0.101755	8.08469
Ndufs4	11	0.321143	-0.0126623	2.5238e+08	0.512193	0.000262646	0.000491876	25.0318	21.0709
Pifo	11	0	-0.00329733	2.45921e+08	0.499087	0.0073137	0.0118654	0	0.182691
Erich6	11	0.013539	0.00331873	2.47492e+08	0.502273	0.00116443	0.00205432	1.19562	0.738743
Sema5a	11	0.655316	0.34491	2.98602e+08	0.606	1.38278844318079e-266	5.97660165289286e-265	38.26	16.0417
Wdr41	11	0.285277	0.0410253	2.60609e+08	0.528895	4.77885847970601e-22	2.31527923948335e-21	22.666	15.9149
Pogz	11	0.503386	0.0634912	2.65598e+08	0.53902	1.63612178640262e-26	9.34470903289672e-26	37.4205	26.8221
Nln	11	0.862886	0.203276	280987438	0.570252	1.39562058168559e-65	1.75730253524918e-64	56.983	38.3078
Rpf1	11	0.109921	0.00588404	250986429	0.509366	5.80935159578312e-06	1.24545811190171e-05	8.95446	6.92233
Ccdc39	11	0.187113	0.0438687	2.59159e+08	0.525951	2.17335152205653e-26	1.23260597508021e-25	15.4159	9.89884
Zfp697	11	0.0987263	0.0359159	255653090	0.518837	8.39068159256688e-29	5.13415408974571e-28	8.29306	4.45081
Dnajc19	11	0.148743	-0.0150121	249058601	0.505453	0.0297301	0.0447017	12.1343	10.6551
Arrdc3	11	0.0901578	0.00819642	250549143	0.508478	5.57521783490504e-06	1.19677303353592e-05	7.35182	5.5685
Adar	11	0.392838	0.0996079	2.70409e+08	0.548784	2.1899403248468e-50	2.20369231977771e-49	30.7047	19.6908
Sgtb	11	0.228619	0.0465289	260335473	0.528339	6.50582467614765e-26	3.63632569756644e-25	18.5449	12.3736
Pigk	11	0.269345	0.0456037	260851033	0.529386	8.70009553098346e-24	4.49452015478361e-23	21.6484	15.0174
Atp11b	11	0.811492	0.32605	301691621	0.61227	3.15974175443538e-189	9.70549248478108e-188	54.3882	30.1353
Gpr160	11	0.0113501	0.00114185	2.47012e+08	0.501301	0.0607354	0.0874207	0.992114	0.730766
Shox2	11	0.000621406	-0.00990502	244484213	0.49617	9.83503533602105e-08	2.38008135372067e-07	0.0508776	0.816926
Negr1	11	3.07257	0.966161	3.34779e+08	0.679418	0	0	97.8631	70.9178
Nup155	11	0.144534	0.0022304	252539452	0.512518	1.32914490511539e-07	3.19062399071369e-07	12.2361	9.36353
Celsr2	11	0.148988	0.0524538	259428906	0.526499	1.77063647491736e-36	1.33552536247541e-35	12.5159	7.0747
Selenop	11	0.000123361	-0.0400574	242543455	0.492231	5.68218479227898e-15	2.04833596947476e-14	0.0254388	1.5788
Polk	11	0.054417	-0.0103826	2.47824e+08	0.502948	0.0658977	0.0941412	4.73162	4.06229
Dph5	11	0.0633668	-8.96e-05	2.49195e+08	0.505731	0.000411721	0.000759254	5.36759	4.14845
Pde8b	11	0.0643901	-0.269879	2.14485e+08	0.435287	1.59698439669463e-97	2.7708250216808e-96	5.39303	17.7586
Sec62	11	0.454842	0.134401	2.76297e+08	0.560733	4.80845402059066e-75	6.65659331652428e-74	33.9863	20.3274
Vangl1	11	0.0472295	-0.014927	246429365	0.500117	0.940238	0.950647	3.96846	3.88837
Ptpn22	11	0.0279742	0.0219874	2.50759e+08	0.508904	8.47892440301546e-63	1.03316362919384e-61	2.1623	0.379743
Slc30a7	11	0.210089	0.0127465	2.54139e+08	0.515764	1.09220156150335e-08	2.81092965510544e-08	16.8914	13.1705
Spry1	11	0.0129696	-0.0211395	2.43934e+08	0.495053	1.98169294126054e-05	4.06927421424705e-05	1.14475	2.12209
Wars2	11	0.0787997	-0.0139894	2.47176e+08	0.501634	0.395344	0.473777	6.41058	5.96898
Kcna3	11	0.0592884	-0.0175409	2.4489e+08	0.496993	0.106852	0.146299	5.08776	5.62753
Zmat3	11	0.124392	0.0336059	256015670	0.519572	5.42670754877165e-22	2.62540741735788e-21	10.6589	6.60401
Extl2	11	0.0638459	0.011467	2.50353e+08	0.508081	1.30259554840789e-07	3.12777607934073e-07	5.31671	3.65861
Ccdc152	11	0.00259675	-0.00222961	246102112	0.499453	0.224204	0.286513	0.203511	0.312729
Efna3	11	0.0265682	0.0120441	249015385	0.505366	3.51570995639728e-09	9.30764484404056e-09	2.31493	1.24214
St6galnac5	11	0.459361	0.00415453	2.5206e+08	0.511545	0.000860084	0.00153832	26.8634	23.1914
Tmod4	11	0.000445402	-0.000676017	246231747	0.499716	0.216777	0.277984	0.0254388	0.0821712
Olfm3	11	0.356984	-0.146255	232710855	0.472276	4.30197786657539e-15	1.56173105453408e-14	20.3511	24.7176
Abhd18	11	0.195247	0.0258547	255302804	0.518126	3.51782668578044e-12	1.10798820850485e-11	15.4922	11.5407
Kcna2	11	0.0145494	-0.00882585	245359940	0.497947	0.0509475	0.0742764	1.32282	1.72799
Casp6	11	0.00145965	-0.00897554	245252939	0.49773	0.000189228	0.000358891	0.127194	0.580783
Rsrc1	11	0.46772	-0.0307053	2.51502e+08	0.510411	0.00532765	0.00877489	33.9354	28.6012
Chrnb2	11	0.0354963	0.0184227	2.50577e+08	0.508534	5.43793807926039e-19	2.34736508803855e-18	3.0781	1.36899
Mcub	11	0.00341289	-0.010052	244978362	0.497173	9.09691187487851e-05	0.000177671	0.254388	0.819319
Rprd2	11	0.352075	0.00425682	2.55864e+08	0.519265	1.22743918244472e-08	3.14848715690215e-08	27.3213	21.7084
Hnf4g	11	0.0715765	0.0335884	2.53128e+08	0.513713	9.46738460279681e-22	4.54017489732091e-21	5.87637	3.14165
Cplane1	11	0.995975	0.271204	2.89051e+08	0.586617	1.1870653643892e-94	2.00631763975273e-93	63.9532	41.3672
Npnt	11	0.0767781	0.0105565	2.50574e+08	0.508529	5.5497055044032e-07	1.28167637930378e-06	6.3597	4.58324
Hormad1	11	0.0003084	-0.0036379	245919116	0.499082	0.0118749	0.0187617	0.0254388	0.209018
Arhgap29	11	0.114071	-0.028782	246872009	0.501016	0.652444	0.718285	8.87815	8.43571
Psmb4	11	0	-0.00845723	2.45226e+08	0.497674	1.82298581656341e-05	3.75336207032074e-05	0	0.465105
Ttc23l	11	0.0174976	0.00374464	2.48029e+08	0.503363	7.6567338146671e-06	1.62734335054974e-05	1.52633	0.848039
Tiparp	11	0.0292127	-0.0558889	239741313	0.486544	1.66620103476525e-14	5.86571829565234e-14	2.36581	5.00606
Mroh2b	11	0.00173544	-0.000301121	246319087	0.499894	0.752186	0.79851	0.152633	0.173916
Vcan	11	1.40787	0.697708	3.35118e+08	0.680107	0	0	72.2208	32.7799
Gstcd	11	0.181643	-0.00556756	251017595	0.509429	0.000373808	0.000691442	14.3984	12.0449
Golph3	11	0.130835	-0.00326441	2.50879e+08	0.509147	7.54903028760666e-05	0.000148377	10.9641	8.84817
Kcnab1	11	0.611478	0.165866	266979956	0.541824	5.46671813193247e-33	3.79320564497569e-32	32.0275	23.623
Scnm1	11	0.0325356	0.0040821	248486122	0.504292	0.000103904	0.000201865	2.74739	1.87319
Ints12	11	0.0782955	0.00210504	2.49874e+08	0.507109	5.84288615738909e-05	0.000116052	6.4869	4.97096
Trappc13	11	0.143912	0.00279832	252288342	0.512008	3.47292370507878e-07	8.12325558447646e-07	11.9562	9.22153
Tbca	11	0.256194	0.0640014	2.6271e+08	0.533159	2.19352702231214e-32	1.49455475334914e-31	20.6563	13.5263
Mettl14	11	0.108651	-0.00646904	250176611	0.507722	0.000344645	0.000639448	9.41236	7.6156
Sema4a	11	0.146371	0.0417321	257734823	0.523061	7.11087151446106e-27	4.11113899062749e-26	12.2361	7.45604
Esm1	11	0	-0.00156156	2.46118e+08	0.499485	0.0441839	0.0649115	0	0.102913
Shld3	11	0.0107773	0.0019658	247244947	0.501773	0.00444805	0.00738632	0.941236	0.584772
Xrcc4	11	0.302553	0.00597971	2.55059e+08	0.517631	2.15864496887282e-08	5.45230385743848e-08	22.7932	18.1024
Ube2q1	11	0.0712966	-0.00265448	2.48719e+08	0.504765	0.00778088	0.0125813	6.15619	5.11616
Gatb	11	0.178207	0.0429235	2.57821e+08	0.523236	6.83406623473092e-22	3.29408198249544e-21	14.551	9.68982
Jade1	11	0.134718	0.0167593	2.52753e+08	0.512952	6.89522471003082e-09	1.7908606563392e-08	10.9641	8.20356
Egfem1	11	0.698334	-0.146933	2.3762e+08	0.482238	4.89747037603773e-06	1.05783865472249e-05	31.2897	32.4393
Nr2f1	11	0.15221	-0.0224864	2.48461e+08	0.50424	0.0946144	0.130884	12.2361	10.9264
Slc7a14	11	0.355009	0.0783798	2.63606e+08	0.534976	3.07274876620414e-28	1.84560504040819e-27	26.1511	18.3689
Strip1	11	0.177073	0.0238653	255786389	0.519107	2.18780836969412e-14	7.65755470175652e-14	14.6782	10.5004
Cert1	11	0.475602	0.0874186	2.69505e+08	0.546949	2.27224794447233e-40	1.88091635403543e-39	35.767	24.1575
Ank2	11	3.15067	0.778628	3.22165e+08	0.653819	1.47125011066094e-239	5.62852576119069e-238	99.3386	78.2653
Rgs7bp	11	0.677578	0.31477	3.00651e+08	0.610158	4.36655803510165e-221	1.56148115335235e-219	45.8408	22.7184
Dap3	11	0.190641	0.0198164	255221890	0.517961	5.45881171238483e-12	1.70197092045831e-11	15.5431	11.5359
Ccnh	11	0.316743	0.0313447	258727543	0.525076	3.342952276849e-15	1.21983646347062e-14	24.7011	18.5555
Tmem167a	11	0.116477	0.00519874	2.5136e+08	0.510125	2.39109981867864e-06	5.27059713471001e-06	9.74307	7.51667
Ccna1	11	0.00770197	-0.0016411	2.46369e+08	0.499994	0.992345	0.994335	0.610532	0.611099
Polr3g	11	0.0627798	-0.00579833	2.47253e+08	0.501789	0.297731	0.368955	5.1132	4.7053
LOC108350175	11	0.0443839	0.00874036	2.49349e+08	0.506042	4.1948569572342e-06	9.08850003515053e-06	3.89214	2.66378
Ctso	11	0.000338261	-0.00820909	245442826	0.498115	0.00030051	0.000560683	0.0508776	0.42761
Golph3l	11	0.118229	-0.0229843	2.4791e+08	0.503122	0.175098	0.229758	9.74307	8.81306
LOC100359700	11	0.00212195	-0.00056664	246308925	0.499873	0.727368	0.778174	0.178072	0.203434
LOC100909688	11	0.0687565	0.00956379	250790934	0.508969	1.74760434992616e-08	4.43719095483494e-08	5.82549	3.96496
Qrfpr	11	0.0154932	0.00292417	247041095	0.501359	0.097091	0.134069	1.29738	1.02515
Mblac2	11	0.234871	0.0294048	2.55341e+08	0.518204	2.02115659506108e-10	5.75161097733414e-10	18.3923	14.3672
Rfxap	11	0.0535616	0.00218568	248699634	0.504725	0.00207135	0.0035561	4.68074	3.69531
Bola1	11	0.00756404	-0.00193315	246378354	0.500014	0.98335	0.986602	0.686848	0.682899
Hadh	11	0.0447179	-0.00172754	2.48187e+08	0.503684	0.00731184	0.0118654	3.71407	2.93902
Dhfr	11	0.013905	-0.00221927	2.46687e+08	0.500641	0.446791	0.525968	1.22106	1.08897
Gcnt4	11	0.00105383	-0.00631952	2.45664e+08	0.498565	0.00395977	0.00660585	0.101755	0.388518
C6	11	0.00412105	-0.000164558	246473751	0.500208	0.66032	0.725912	0.381582	0.339854
Rasa1	11	0.934109	0.2906	2.94017e+08	0.596694	7.44859661977555e-124	1.57757932897141e-122	60.4681	37.4406
Igsf3	11	0.22569	0.0341094	2.55719e+08	0.518971	6.02204218361256e-12	1.87276471129335e-11	17.2475	13.1554
Gria2	11	2.21531	0.423191	275103712	0.558311	1.37547684329988e-36	1.04070599823126e-35	94.1999	69.7546
Trim2	11	0.795941	-0.0444587	247961796	0.503227	0.448259	0.527367	53.3961	44.1579
Pi4kb	11	0.324593	0.003967	255793653	0.519122	5.03199008229042e-09	1.31862671301736e-08	25.2353	19.907
Lysmd1	11	0.0404714	-0.000551306	2.47887e+08	0.503075	0.0234416	0.0357625	3.51056	2.87041
Slc1a3	11	0.00877359	-0.560965	1.98034e+08	0.401902	1.64833389533787e-201	5.4051350475307e-200	0.661409	20.1679
Rwdd3	11	0.0207941	0.000897539	2.47229e+08	0.50174	0.063768	0.0913119	1.7044	1.35144
Tsc22d2	11	0.316364	-0.0160259	252502462	0.512443	0.000163745	0.000312164	24.3958	20.4247
Tnfaip8l2	11	0.00270686	-0.000850417	2.46364e+08	0.499984	0.964841	0.970957	0.203511	0.206625
Zfp687	11	0.0280626	-0.00711433	246536252	0.500334	0.779947	0.817293	2.31493	2.23059
Spata16	11	0.00651307	0.00211714	2.4686e+08	0.500992	0.0359275	0.0534804	0.534215	0.335865
Psmd4	11	0.240601	0.0641404	2.63434e+08	0.534628	1.22277139248799e-38	9.72833483503556e-38	19.4607	12.0329
Eif5a2	11	0.0193186	0.00363414	247764931	0.502828	0.00120741	0.00212617	1.72984	1.15997
Npr1	11	0.00023693	-0.00577576	245573122	0.49838	0.000583927	0.0010624	0.0254388	0.349427
Rimoc1	11	0.0298892	-0.0093535	2.46287e+08	0.499829	0.894986	0.912244	2.6202	2.63187
Depdc1b	11	0.0013188	-0.0289082	243011189	0.49318	1.80876903067035e-12	5.79037895871967e-12	0.127194	1.48945
Fhip1a	11	0.391447	0.336627	3.01747e+08	0.612383	0	0	26.0494	3.57804
Dnajb4	11	0.233789	0.0290849	257820410	0.523235	8.57481584657983e-17	3.36611559902946e-16	18.7993	13.5024
Wwtr1	11	0.00398936	-0.0871056	2.36656e+08	0.480283	2.68662255880425e-34	1.93041331572966e-33	0.330705	4.26333
Anp32e	11	0.0458512	-0.0462897	2.42774e+08	0.4927	6.23257967454134e-05	0.000123503	4.04477	5.39059
Hmgcs1	11	0.321553	0.0993632	270221785	0.548403	7.86760252651179e-62	9.47123292100136e-61	25.1336	14.8411
Pex2	11	0.0457547	-0.0137855	2.46442e+08	0.500144	0.926097	0.938809	3.89214	3.80939
Trim45	11	0.0039787	-0.00197637	246219938	0.499692	0.554869	0.630815	0.356143	0.417238
Prkci	11	0.16224	0.035328	2.57207e+08	0.521991	1.14522842697374e-21	5.48431070216406e-21	13.3299	8.67505
Gba	11	0.0371286	0.0124714	249461838	0.506272	1.49617870351683e-08	3.81707591738313e-08	3.12897	1.8684
Fubp1	11	1.11154	0.144474	2.66414e+08	0.540676	3.03095251860306e-20	1.37473323046707e-19	69.5752	51.6275
Itga2	11	0.0005018	-0.0143852	2.44576e+08	0.496356	2.09665160412404e-07	4.97467860701928e-07	0.0508776	0.77943
Tnfsf10	11	0	-0.000384071	246308598	0.499872	0.316401	0.389222	0	0.0255289
Lmna	11	0.0374778	0.00400458	2.48416e+08	0.504149	0.0010625	0.00188368	3.33249	2.48668
Hmgcr	11	0.681898	0.256504	293210256	0.595057	9.60580162393922e-147	2.28841720033985e-145	47.8759	26.9984
She	11	0.000552956	-0.00578615	245561013	0.498355	0.000819314	0.00146942	0.0508776	0.379743
Lrrc71	11	0.00222308	-0.0199486	244179207	0.495551	6.09534343645432e-08	1.49617779785568e-07	0.178072	1.06663
LOC688389	11	0.00735884	0.00310606	2.47118e+08	0.501516	0.00277453	0.00470341	0.686848	0.383732
Rpl37	11	0.0116041	-0.0129329	244901200	0.497016	0.00429653	0.00714169	1.11931	1.71124
LOC102549173	11	0.0016099	-0.000287118	2.46478e+08	0.500216	0.422064	0.501166	0.152633	0.109296
Gabpb2	11	0.0497913	-0.0179374	2.46334e+08	0.499924	0.962223	0.96861	4.17197	4.11335
Lmo4	11	0.263128	-0.106643	2.38681e+08	0.484393	2.47384432069121e-06	5.44662600534814e-06	19.3335	20.7861
Khdc4	11	0.411432	0.0378542	2.61236e+08	0.530167	6.09181183544856e-18	2.5097141847424e-17	31.7731	23.6222
Col11a1	11	0.483335	0.0781457	265170972	0.538153	9.37565047177771e-29	5.72447156411273e-28	31.6205	22.404
Ap3b1	11	0.325589	-0.190943	2.29411e+08	0.465579	3.42026925882283e-20	1.54759439612053e-19	25.4388	28.9394
Brix1	11	0.0941262	0.0141254	251720854	0.510856	4.02896028913273e-09	1.06266955700634e-08	7.68252	5.41851
Pear1	11	0	-0.010136	244964196	0.497144	2.01689033100818e-06	4.47711698412245e-06	0	0.57121
Nhlrc3	11	0.113367	0.00430935	2.50773e+08	0.508932	2.95251588058868e-05	5.98966138154536e-05	9.41236	7.46322
Spart	11	0.0539561	-0.0011304	248799685	0.504928	0.00108095	0.00191421	4.60443	3.56129
Pdzd2	11	2.44949	2.03269	4.59608e+08	0.932754	0	0	95.2938	24.0738
Slc16a1	11	0.141653	0.078774	2.64648e+08	0.537092	2.88140489678718e-119	5.88263744913786e-118	11.3457	3.82375
Nexn	11	0.00989752	-0.0783701	2.36274e+08	0.479508	4.32792261976537e-32	2.93118395611382e-31	0.890359	4.9582
Prpf3	11	0.192125	0.00193141	253128822	0.513714	3.42836256159479e-07	8.0256569006683e-07	15.7466	12.4366
Fcho2	11	0.662292	0.0794573	266596923	0.541047	3.15283984319314e-25	1.71154162916199e-24	46.5785	33.8514
Hltf	11	0.159551	-0.0573111	2.44007e+08	0.4952	0.0761069	0.107693	12.3633	12.7206
Mab21l2	11	0.000467942	-0.0167501	243520148	0.494213	3.20201796588744e-11	9.55374620912772e-11	0.0508776	1.20784
Ssr3	11	0.232335	0.0228675	2.58059e+08	0.52372	1.59508776868959e-17	6.46947488991437e-17	18.9774	13.4075
Vav3	11	0.286757	-0.0889906	236675917	0.480323	1.89898440173572e-09	5.12164957889536e-09	16.6879	20.2588
Proser1	11	0.123687	0.0190473	253680876	0.514834	1.44113918447435e-12	4.63621026278055e-12	10.2518	7.10263
Pmvk	11	0.0402607	0.0110092	2.49654e+08	0.506661	4.29033490062521e-08	1.06449939558895e-07	3.61231	2.26569
AABR07013425.1	11	0.0022471	0.000950162	246625030	0.500515	0.0483391	0.0706617	0.203511	0.10052
Rhbg	11	0.00402022	0.00162938	246683294	0.500633	0.0864139	0.12063	0.330705	0.204231
Bcl2l15	11	0.00172105	-0.00106543	246263801	0.499781	0.540654	0.616192	0.152633	0.196254
Tm4sf1	11	0.0101676	0.00505118	247616927	0.502528	1.62739293309451e-06	3.6338762142163e-06	0.915798	0.410058
Bhmt	11	0.0876383	0.0851341	2.63587e+08	0.534939	0	0	7.19919	0.213007
Slc6a17	11	0.399316	0.228036	2.90655e+08	0.589871	3.43542975834522e-231	1.27410938592253e-229	30.9336	12.849
Efna4	11	0.010686	-0.00253297	246498876	0.500259	0.726179	0.777294	0.890359	0.836072
LOC100365525	11	0.00590251	0.00343096	2.47132e+08	0.501543	3.12176828959193e-05	6.32169243765004e-05	0.508776	0.200243
Cyp7b1	11	0.0143546	-0.267203	2.17244e+08	0.440888	1.48041082057809e-107	2.82225120071149e-106	1.09387	12.8227
Cd160	11	0.00979891	0.00290936	247235073	0.501753	0.00161807	0.00281431	0.814042	0.462712
Chd1l	11	0.0642158	0.00471231	249485305	0.506319	8.23102151685298e-05	0.000161353	5.36759	4.05192
Bhmt2	11	0.0103117	0.0084018	248292707	0.503899	1.52200149862237e-33	1.07361783453487e-32	0.915798	0.135622
Gimd1	11	0.0012517	0.000235643	246445276	0.50015	0.492777	0.57023	0.101755	0.0718001
Tm4sf4	11	0.0342435	0.0200671	2.50619e+08	0.50862	1.65976096560678e-22	8.18365740545624e-22	2.87459	1.1512
Adam15	11	0.0181438	0.00157954	247053029	0.501383	0.132707	0.178688	1.57721	1.29878
Fndc3b	11	0.138592	-0.194428	223857577	0.454309	1.02897041218132e-45	9.5717915779364e-45	11.4475	19.5272
Maml3	11	0.866777	-0.0159804	2.53128e+08	0.513711	0.000751313	0.00135246	45.4846	37.3536
Gyg1	11	0.115594	0.0338786	2.55014e+08	0.51754	1.0621567976521e-19	4.71927684146444e-19	9.51412	5.93548
Pitx2	11	0	-0.0026336	2.45874e+08	0.498991	0.00480947	0.00796157	0	0.201838
Mef2c	11	2.00446	1.00674	3.48782e+08	0.707837	0	0	86.7209	37.427
Ap1ar	11	0.356006	0.0514926	2.61147e+08	0.529986	7.25649813371722e-20	3.2436546657716e-19	27.1687	20.1008
Ttf2	11	0.0143357	-0.0508516	240098413	0.487269	7.57660306701063e-17	2.98114847570634e-16	1.2465	3.76552
Insrr	11	0.000565454	-0.00067656	2.46263e+08	0.49978	0.373602	0.450902	0.0508776	0.0949357
Dpm3	11	0.00401118	0.0010522	246813532	0.500897	0.0148777	0.0232572	0.381582	0.201838
Pdlim5	11	0.00807983	-0.246786	2.18988e+08	0.444427	1.0082841635412e-102	1.82393128880839e-101	0.712287	11.7577
Slc50a1	11	0.0313252	-0.012842	2.45611e+08	0.498458	0.254167	0.32082	2.59476	2.87998
Mef2d	11	0.145125	0.00294174	252662312	0.512767	8.05006019782339e-08	1.96153094993872e-07	12.3378	9.41619
Ankh	11	1.24772	0.738623	3.53575e+08	0.717565	0	0	72.1954	30.4688
Serpini2	11	0.00130959	-0.00127536	246361830	0.49998	0.951114	0.959155	0.152633	0.156365
Sertm1	11	0.0455142	0.0121918	249436231	0.50622	2.18050506891279e-06	4.82643459741368e-06	3.91758	2.66378
Ilf2	11	0.423606	0.0683679	264748532	0.537295	9.91330625235198e-27	5.70804813567629e-26	32.5363	23.3997
Tdrkh	11	0.167923	0.0530758	259029870	0.52569	6.45186821326202e-31	4.21505513347957e-30	13.3045	8.01688
Arhgef28	11	0.515358	0.247045	290918745	0.590407	9.07965128801095e-185	2.68688078010721e-183	35.8687	17.2464
Dcst1	11	0.00229654	-8.58e-05	2.46483e+08	0.500227	0.481667	0.559119	0.203511	0.15796
Rab33b	11	0.0811025	0.0251308	2.53046e+08	0.513545	1.04391391306141e-17	4.26863787367866e-17	6.63953	3.8804
Rps3a	11	0.0114922	-0.0354842	2.42832e+08	0.492818	2.12361295342598e-08	5.36461773154278e-08	1.19562	2.61512
Dcst2	11	0.00163135	-0.00151156	246165891	0.499583	0.258209	0.325246	0.127194	0.210614
Msh4	11	0.0240698	0.0116932	2.48985e+08	0.505305	1.5166376836215e-10	4.35603782448339e-10	2.08598	1.02515
Paip1	11	0.180345	-0.0419987	2.46478e+08	0.500216	0.939094	0.949887	14.8308	14.084
Zbtb7b	11	0.00243599	-0.0010014	246355217	0.499967	0.932891	0.944344	0.228949	0.235345
Bcar3	11	0.0417073	-0.0912229	2.39064e+08	0.48517	3.58277221301468e-14	1.24324757528636e-13	3.51056	6.30724
Gbp4	11	0	-0.000454011	2.46311e+08	0.499876	0.324085	0.397494	0	0.0247311
Nes	11	0	-0.0297159	242747112	0.492644	1.87279449274084e-14	6.57529707600164e-14	0	1.4711
Cartpt	11	0.00113121	-0.00359222	245839567	0.49892	0.0166637	0.0258919	0.101755	0.317516
Bcl10	11	0.121841	0.0253782	254774953	0.517054	3.26047394313128e-17	1.30311553877713e-16	10.1247	6.55535
Tmem212	11	0.000648999	-0.0192198	244637807	0.496482	5.48029688458018e-07	1.26668013173872e-06	0.0763165	0.77943
Serf1	11	0.0434287	0.0152393	249815300	0.506989	7.62040448048266e-09	1.97528140554675e-08	3.63775	2.24096
Ptger3	11	0.0314949	-0.0156864	2.44174e+08	0.49554	0.00361082	0.00604747	2.87459	3.74318
Sv2c	11	0.0281894	-0.127599	230350309	0.467486	4.02931894636091e-47	3.82785299904287e-46	2.23862	8.64234
Mbnl1	11	0.60122	0.0676194	265231432	0.538275	3.2652683154872e-23	1.65415590834672e-22	42.3556	31.2873
Il6r	11	0.0092506	-0.0143089	245907278	0.499058	0.257322	0.324248	0.890359	1.07142
Ckmt2	11	0.000521731	-0.00068518	2.46245e+08	0.499744	0.318168	0.391113	0.0508776	0.102116
Efna1	11	0.00576901	-0.00246216	2.46426e+08	0.50011	0.852032	0.877341	0.559654	0.536107
Adgrl4	11	0.000350347	-0.0302839	243805689	0.494793	2.11436579017737e-10	6.01081461287912e-10	0.0254388	1.06663
Notch2	11	0.0573978	-0.135009	234136787	0.47517	3.50411355851058e-26	1.97743763803524e-25	4.70618	9.35316
Fmo5	11	0.00814302	0.00415871	247419744	0.502127	1.52336626246066e-06	3.40829425854415e-06	0.712287	0.286403
Fcrl1	11	0.00485247	0.00212171	2.47019e+08	0.501315	0.000306627	0.00057147	0.457899	0.194658
C2h5orf34	11	0.055614	-0.00204881	2.48978e+08	0.505289	0.000427919	0.000787585	4.6553	3.52937
Gstm1	11	0.0100323	-0.00736039	2.46029e+08	0.499304	0.398923	0.477157	0.915798	1.05147
Alx3	11	0	-0.00236422	2.46071e+08	0.49939	0.0283968	0.0428297	0	0.12206
Wls	11	0.0124701	-0.213629	220609950	0.447718	1.05996261977038e-93	1.78086301280116e-92	0.992114	11.3771
C2h1orf162	11	0.00077697	-0.0043455	245875547	0.498993	0.0121127	0.0191125	0.0508776	0.252098
Pik3r1	11	0.385895	-0.050795	251256048	0.509913	0.00465529	0.00772215	28.5424	23.868
Ash1l	11	1.06485	-0.0103646	2.45049e+08	0.497315	0.547904	0.623606	66.548	55.3292
Prss12	11	0.202643	0.157263	2.73354e+08	0.55476	1.60178456388951e-290	7.68585101757833e-289	14.1694	3.23898
Anxa5	11	0.0992576	0.0196443	2.52172e+08	0.511772	1.18931987992411e-09	3.24892046966725e-09	8.42025	6.0001
Eif4e	11	0.192982	-0.0104727	2.5067e+08	0.508723	0.00180034	0.0031122	15.9756	13.6253
Slc44a3	11	0.000302738	-0.00293554	245991848	0.49923	0.0227678	0.0347939	0.0254388	0.1795
Otulin	11	0.0365192	-0.00426024	2.47512e+08	0.502314	0.0781228	0.110234	3.17985	2.68692
Srek1ip1-ps1	11	0.0969092	-0.0122946	2.48177e+08	0.503664	0.0762818	0.107905	7.8606	6.96222
Tsacc	11	0.00662974	0.00391378	247190180	0.501661	8.16247241627701e-06	1.72942193417589e-05	0.534215	0.201838
Bank1	11	0.00180662	-0.0044788	245615002	0.498465	0.00463091	0.0076847	0.152633	0.459521
Pias3	11	0.0171025	-0.00655826	2.45979e+08	0.499204	0.429927	0.508796	1.42457	1.57801
Hjv	11	0.000120717	-1.64e-05	246410576	0.500079	0.328742	0.402393	0.0254388	0.00957335
Plrg1	11	0.0532976	0.00793469	2.50047e+08	0.507459	1.80049253188096e-07	4.28876260644089e-07	4.70618	3.17037
Srek1	11	0.634515	-0.0238164	250334822	0.508043	0.0491756	0.0718226	45.4337	38.0421
Cetn4	11	0.00339429	0.000533298	2.46573e+08	0.500409	0.258177	0.32523	0.279827	0.197849
Larp7	11	0.0775611	0.000692183	2.48987e+08	0.505309	0.00333814	0.00561069	6.3597	5.22625
AABR07008940.1	11	0.0015399	0.000475265	246519680	0.500301	0.156857	0.207894	0.127194	0.0670134
Ankrd31	11	0.00286867	-0.000715599	2.46304e+08	0.499863	0.750022	0.79851	0.254388	0.281616
Cks1b	11	0.00195155	-0.00629775	245726625	0.498691	0.0196262	0.0302432	0.228949	0.489836
Magi3	11	0.732904	0.227517	284705513	0.577797	2.53535300504577e-93	4.24709133567134e-92	47.2653	29.6144
Dennd2c	11	0.00876527	-0.0312956	242172061	0.491477	1.89762610516845e-12	6.06226763633464e-12	0.63597	2.33669
Cct3	11	0.235689	0.0224269	2.56979e+08	0.521527	2.27187925436947e-14	7.94199238829384e-14	18.8247	13.8359
Slc38a9	11	0.30042	0.026265	2.59108e+08	0.525848	1.96014501938924e-17	7.91984379147135e-17	22.9458	16.5699
Pde7a	11	0.499174	0.0794793	267326641	0.542528	1.25382602651922e-31	8.38483814427381e-31	37.1661	26.2421
Sike1	11	0.068476	0.014656	251423752	0.510253	7.61367616173975e-11	2.22553610881623e-10	5.97812	3.87322
C9	11	0.000306499	-0.000693897	2.46338e+08	0.499931	0.737103	0.787251	0.0508776	0.0646201
Plcxd3	11	0.30241	-0.0797488	2.41978e+08	0.491084	0.00728165	0.0118202	20.4528	20.9026
Aimp1	11	0.132482	0.00983493	2.52073e+08	0.51157	2.71925887930005e-07	6.40984336994042e-07	10.8624	8.32881
Zgrf1	11	0.0235714	-0.0433061	2.41838e+08	0.4908	2.56449306190709e-09	6.85559948844096e-09	2.03511	3.83173
Ndst3	11	0.127645	-0.0952682	2.38045e+08	0.483101	2.62315207907889e-10	7.40147196266345e-10	9.46324	12.4597
Clca2	11	0	-0.000144842	2.46346e+08	0.499948	0.523134	0.59943	0	0.0103711
Pdgfc	11	0.177383	-0.0292156	2.49222e+08	0.505785	0.0222857	0.0340878	12.5922	10.8618
Capsl	11	0.000212131	-0.0219704	243750616	0.494681	1.33614198219096e-10	3.85260697835608e-10	0.0254388	1.08897
Bbs12	11	0.0327942	-0.00466565	2.46933e+08	0.501139	0.368625	0.445434	2.74739	2.50104
LOC120100658	11	0.00305637	-0.0117457	2.4418e+08	0.495552	1.25155787705387e-07	3.00777618840366e-07	0.228949	1.11849
Tbck	11	0.203166	0.00873017	2.54092e+08	0.515668	5.30863331706743e-09	1.38855013125512e-08	16.0519	12.3632
Ropn1l	11	0.00616004	0.000885914	2.4686e+08	0.500992	0.0356198	0.0530362	0.534215	0.335067
Fgf2	11	0.00113101	-0.00693054	2.45574e+08	0.498381	0.00188406	0.00325165	0.101755	0.425216
Spag17	11	0.0135683	-0.0209228	2.45503e+08	0.498237	0.0734084	0.104214	1.17019	1.51099
Snapin	11	0.16772	0.00388626	2.52845e+08	0.513139	1.49605785158084e-07	3.58218757639584e-07	13.5843	10.5339
Mnd1	11	0.0333363	-0.00412099	247026144	0.501329	0.30474	0.376623	2.90003	2.61432
Shc1	11	0.0261306	-0.0150321	2.45458e+08	0.498146	0.138901	0.186224	2.11142	2.46195
Card6	11	0.000393437	-0.00737203	245349142	0.497925	8.65812839477424e-05	0.000169334	0.0254388	0.440374
Eeig2	11	0.223796	0.073715	264411218	0.536611	5.08266732742169e-49	4.97603384573976e-48	17.9089	10.2674
Nmd3	11	0.159858	0.0324507	255631775	0.518793	1.12189050503786e-15	4.19468019339052e-15	13.0247	9.0891
Zfp366	11	0	-0.0128795	244826611	0.496865	6.36050233980967e-07	1.46169343820013e-06	0	0.627054
Pmf1	11	0.0194207	-0.0257214	244016882	0.495221	0.00013899	0.000266827	1.55177	2.48668
Cenpe	11	0.0131527	-0.0658861	239208761	0.485464	1.24050037667093e-20	5.72118908447799e-20	1.06843	3.94901
Acp6	11	0.0438707	0.0196563	251789950	0.510997	2.36196428493992e-26	1.33823633569011e-25	3.81582	1.59396
Scamp1	11	0.360973	0.0171818	2.57415e+08	0.522413	3.96915223381206e-11	1.17558883772505e-10	28.0845	21.8759
Glmp	11	0.0177798	-0.00566356	2.4644e+08	0.500138	0.890518	0.908489	1.60265	1.56604
Chtop	11	0.142723	-0.0269093	2.47928e+08	0.503159	0.208446	0.268334	11.7782	10.6926
Tent2	11	0.446567	0.0461704	262588576	0.532912	2.90759095842008e-20	1.32054385079475e-19	33.8336	24.9912
Cdc14a	11	0.0530952	-0.129634	2.3261e+08	0.472071	1.88674403506271e-32	1.28914859933931e-31	4.09565	9.45209
Frrs1	11	0.0141748	-0.00726587	2.4571e+08	0.498657	0.158386	0.209807	1.14475	1.40968
Pygo2	11	0.0461678	0.00436963	2.48819e+08	0.504967	0.000260943	0.000488739	3.89214	2.8736
S100a1	11	0	-0.00894836	245168608	0.497559	1.12662711779187e-05	2.35850236909202e-05	0	0.488241
Tbx15	11	0	-0.0223014	243898895	0.494982	2.75948329827889e-10	7.77323106211696e-10	0	1.00361
Unc5c	11	0.46353	-0.495207	202560308	0.411087	2.77262447592752e-106	5.22126378582093e-105	22.5897	37.8131
S100a14	11	0	-0.00192598	246123841	0.499497	0.0467253	0.0684498	0	0.10052
Tmem79	11	0	-0.000146189	246340046	0.499936	0.478704	0.556061	0	0.0127645
Slc30a5	11	0.216768	0.0625912	2.62244e+08	0.532212	3.14886362856467e-37	2.42020803596378e-36	17.451	10.6647
Rap1a	11	0.402556	-0.0106459	253314026	0.51409	8.75819472423883e-05	0.000171213	30.6029	25.5616
Slc25a44	11	0.0447157	0.00445014	2.4888e+08	0.505091	0.000170364	0.000324272	3.89214	2.84648
S100a16	11	0	-0.0148016	2.44518e+08	0.496238	4.8155496331253e-08	1.18994655321889e-07	0	0.752306
Ptbp2	11	1.62846	0.285429	2.74726e+08	0.557544	2.53144689263665e-36	1.90430278646263e-35	85.4744	64.0808
Wdr3	11	0.195879	0.052204	260624437	0.528926	6.28991815110953e-32	4.23298532942736e-31	16.1537	10.0504
S100a3	11	0.000975512	-0.00305879	246016813	0.49928	0.0554625	0.0803006	0.0763165	0.220187
Casq2	11	0.00196664	-0.00750576	2.45373e+08	0.497974	0.00115105	0.00203156	0.203511	0.607908
Fcrl2	11	0.00177892	-0.0219513	244416149	0.496032	1.98881658334374e-07	4.72674387640644e-07	0.127194	0.919839
S100a6	11	0.000358629	-0.00105939	246261181	0.499776	0.291931	0.362773	0.0254388	0.0702046
Scamp3	11	0.257791	0.0151032	2.55658e+08	0.518847	2.9669920720977e-10	8.34807476174451e-10	20.5546	15.9532
Cttnbp2nl	11	0.127365	0.0150654	2.52805e+08	0.513057	2.26260468357338e-09	6.07054227691952e-09	10.5825	7.7935
Egflam	11	0.000299181	-0.0574154	239846506	0.486758	8.04194707899036e-25	4.30102371170435e-24	0.0254388	2.67336
Palmd	11	0.0434792	-0.120453	2.32086e+08	0.471008	1.10355243226737e-34	7.99357851364332e-34	3.91758	9.50713
Kcnc4	11	0.041952	0.0275035	2.52704e+08	0.512851	1.89671742908806e-49	1.87748497963227e-48	3.66319	1.08737
Cwc27	11	0.364434	-0.0212962	252356705	0.512147	0.000437136	0.000803853	27.423	22.9904
Larp1b	11	0.172416	0.0519247	258648099	0.524915	1.84660306571796e-27	1.08571823033178e-26	13.737	8.6208
Psrc1	11	0.00846991	-0.00580021	246198062	0.499648	0.636561	0.705048	0.788603	0.855219
Sh3d19	11	0.453558	0.0243786	2.62146e+08	0.532014	1.23293476821717e-19	5.45949686468635e-19	33.5792	24.2565
Polr3c	11	0.0843164	0.00907744	2.51669e+08	0.510751	2.10932383900592e-09	5.67093617115458e-09	7.37726	5.10658
Rab3c	11	0.969655	0.352545	2.96743e+08	0.602227	7.06909948322921e-147	1.68882874574024e-145	55.711	33.7213
4930455H04Rik	11	0	-0.000381047	2.46311e+08	0.499876	0.324085	0.397494	0	0.0247311
Vom2r45	11	0.00416883	0.00135003	2.46693e+08	0.500652	0.0927959	0.128682	0.356143	0.225771
Rnf115	11	0.296912	0.0134264	256676781	0.520914	3.0816620337659e-11	9.20596400027218e-11	23.4546	18.0729
Serinc5	11	0.0919449	-0.144045	2.31281e+08	0.469375	1.8648463541405e-29	1.16243229986901e-28	7.37726	13.0086
Hs2st1	11	0.484609	0.104009	270390162	0.548745	1.53074399973661e-43	1.36704613982787e-42	35.6143	24.0307
Dnttip2	11	0.0685674	-0.0350758	2.43589e+08	0.494354	0.0051815	0.00854827	5.67286	6.6822
Entrep3	11	0.199774	0.0864341	2.65243e+08	0.538298	1.07486165133095e-62	1.30691481814657e-61	16.3063	8.5131
Gstm2	11	0.0017652	-0.00301558	245921786	0.499087	0.049259	0.0719196	0.152633	0.335067
Ankdd1b	11	0.000327476	-0.00128605	246233343	0.49972	0.285567	0.355825	0.0508776	0.106902
Znhit6	11	0.317616	0.0794378	265525200	0.538872	6.86041725296209e-38	5.35528710748226e-37	24.6757	16.2228
RGD1565989	11	0.0128225	0.00320126	247058286	0.501394	0.0608572	0.0875515	1.11931	0.841657
Bltp1	11	1.14032	0.194943	2.71978e+08	0.551967	2.76214873369743e-32	1.8782169091507e-31	69.4225	50.4771
Cmya5	11	0.166683	0.148652	275688404	0.559497	0	0	13.3299	1.44079
Gstm7	11	0.00468895	-0.00139612	246374512	0.500006	0.990789	0.993116	0.43246	0.430801
Cisd2	11	0.197259	0.00811006	253289244	0.514039	2.23439586739682e-07	5.29336795029322e-07	15.9756	12.6639
Lrrc39	11	0.00395995	-0.000289015	2.46421e+08	0.500101	0.822918	0.850519	0.330705	0.310336
Prss48	11	0.0215856	-0.000935045	2.47188e+08	0.501657	0.0925312	0.128389	1.8316	1.49185
Rit1	11	0.266763	0.00746264	256230954	0.520009	4.30145147071698e-11	1.27112829995822e-10	21.5976	16.5092
Zranb2	11	1.18582	0.31527	289627861	0.587787	3.42300669261232e-91	5.55331343655328e-90	70.7454	47.2891
Dab2	11	0.0842511	-0.08643	2.42767e+08	0.492685	0.000665787	0.0012045	6.51234	7.64113
Capza1	11	0.25196	0.00867223	256054002	0.51965	3.7904374751031e-11	1.12363649131067e-10	20.6309	15.6923
Trmt13	11	0.468719	0.103065	2.69606e+08	0.547153	4.30249993174326e-41	3.61614368335433e-40	34.8003	23.8512
Mocs2	11	0.028444	-0.00485464	2.46819e+08	0.500908	0.457383	0.535948	2.51844	2.32154
C2h4orf33	11	0.0552532	-0.014583	2.46395e+08	0.500048	0.97764	0.982036	4.73162	4.65185
Naip6	11	0.00156087	-0.00386305	2.45979e+08	0.499203	0.0632873	0.0906713	0.127194	0.286403
St7l	11	0.580115	0.13441	2.75716e+08	0.559554	3.37666525766723e-58	3.85457231631288e-57	42.1521	27.5832
Poc5	11	0.0928816	0.0153652	251892558	0.511205	8.00922667374342e-10	2.20601142014279e-09	7.60621	5.2797
Dclk2	11	0.763067	-0.199575	225937804	0.458531	2.15895047144456e-21	1.02349798235996e-20	51.539	49.5501
Naip5	11	0.00445831	-0.00922589	2.45532e+08	0.498297	0.0138719	0.0217469	0.407021	0.745923
Pcdh10	11	0.689708	0.250385	291244547	0.591068	1.087714050138e-141	2.53789984280825e-140	46.0697	25.1101
Dapp1	11	0.00206817	-0.0105783	245284526	0.497794	0.00024485	0.000459763	0.127194	0.568019
Enc1	11	0.124695	-0.0113304	248414261	0.504146	0.0785716	0.11083	10.3536	9.27498
Cox7c	11	0.175431	0.0182178	254086863	0.515658	1.22845859321023e-09	3.35368011319013e-09	14.7545	11.2599
Elapor1	11	0.367569	0.208187	285964587	0.580352	2.64132388469977e-200	8.61142562485802e-199	27.8809	11.7393
Cog6	11	0.150767	0.0115037	252236645	0.511903	8.23484375462846e-07	1.87603347661104e-06	12.3633	9.74168
Ift80	11	0.144959	-0.031505	2.47328e+08	0.501941	0.445238	0.524395	11.8545	11.0062
Plpp1	11	0.224948	-0.02407	2.49349e+08	0.506042	0.0409937	0.060539	17.5528	15.5878
Sass6	11	0.0145206	-0.0464187	241292763	0.489693	9.95241891693916e-13	3.22679495558558e-12	1.32282	3.35386
Phgdh	11	0.000442327	-0.0369994	2.4199e+08	0.491107	5.5691919123962e-17	2.20406089990592e-16	0.0254388	1.80378
Smc4	11	0.00821358	-0.125264	2.32245e+08	0.471331	2.7263189434496e-48	2.63720122855552e-47	0.737726	6.43409
Ube2d3	11	0.393355	0.00961825	256848138	0.521262	1.21248839034409e-09	3.31114594829335e-09	30.0178	23.7259
Mex3a	11	0.0338709	-0.00468977	2.46509e+08	0.50028	0.82997	0.857066	2.72195	2.65341
Rnf13	11	0.436493	0.0190051	2.60274e+08	0.528214	1.51402505049449e-15	5.62740251809614e-15	32.7652	24.4033
Atxn7l2	11	0.0870246	0.020193	251775925	0.510968	2.701187208807e-10	7.61154046595814e-10	6.99568	4.76035
Trim59	11	0.0112847	-0.0177578	244503482	0.496209	0.000286577	0.00053551	0.966675	1.71682
Ccn1	11	0.00140128	-0.000440712	246384025	0.500025	0.928389	0.94035	0.127194	0.12206
Lamtor2	11	0.0430456	0.00351074	2.4861e+08	0.504542	0.00114076	0.00201508	3.96846	3.03635
Ubqln4	11	0.089768	0.00743735	2.50913e+08	0.509216	1.49137706112695e-06	3.33849904590174e-06	7.83516	5.87724
Gon4l	11	0.326548	-0.00767224	2.53572e+08	0.514613	1.29108153104901e-05	2.68819697062987e-05	25.7186	21.2066
Pip5k1a	11	0.395696	0.0476756	263445137	0.53465	1.78888790325574e-24	9.4690090136186e-24	30.6283	21.8049
Oaz3	11	0.00697512	-0.00375009	245996827	0.49924	0.262225	0.329742	0.559654	0.710821
Arnt	11	0.493676	0.116929	2.73296e+08	0.554642	2.89809151686516e-54	3.1077640470626e-53	36.8608	23.9876
Arfip1	11	0.163566	-0.0303066	2.48167e+08	0.503645	0.168691	0.222106	13.3554	12.0528
Lifr	11	0.0242856	-0.115614	233722964	0.47433	1.31857665343674e-35	9.75069352863584e-35	2.06054	7.10103
Manba	11	0.0818535	0.0311186	253574245	0.514618	8.05562931519239e-21	3.73860435923109e-20	6.71585	3.77748
Tent5c	11	0.000688402	-0.0042903	2.45783e+08	0.498806	0.00546875	0.00900031	0.0508776	0.289594
Zfp267	11	0.0791206	0.0182407	252107986	0.511642	2.46200829077708e-12	7.81968452265137e-12	6.71585	4.32875
mrpl9	11	0.0615243	0.00789026	249700972	0.506757	1.16800869072221e-05	2.44242221108057e-05	5.1132	3.72004
Msto1	11	0.0437803	0.0116724	249797449	0.506953	4.60069920342131e-08	1.13851218923826e-07	3.89214	2.48747
Arsl	11	0.0393205	-0.00921663	245939059	0.499122	0.555829	0.631554	3.35792	3.51023
Erap1	11	0.0313321	-0.0444173	2.40618e+08	0.488324	2.40631453290148e-11	7.23940110801710e-11	2.67108	4.96458
Gatad2b	11	0.727669	0.116123	272547889	0.553124	2.54272931692719e-40	2.10174210108639e-39	50.2925	34.9379
Shisal2b	11	0.00401529	0.00118395	2.4673e+08	0.500727	0.052606	0.0764777	0.356143	0.210614
Riiad1	11	0.0146662	-0.0073829	2.46309e+08	0.499873	0.892564	0.910302	1.34826	1.3642
Gpbp1	11	0.373242	-0.0258599	2.52287e+08	0.512005	0.000629187	0.00114169	28.7967	24.0251
Celf3	11	0.178364	0.0435875	2.57658e+08	0.522906	6.08323268399207e-21	2.8340589788889e-20	14.6782	9.90682
Bcl9	11	0.230804	0.0324499	257926136	0.52345	2.0159027589024e-17	8.14319245248897e-17	18.4431	13.157
Ssr2	11	0.104716	0.0133755	252083105	0.511591	6.65586419605324e-09	1.73107501506906e-08	8.87815	6.4301
Cd101	11	0.00107584	-0.00551344	245725342	0.498689	0.00654332	0.0106747	0.101755	0.363787
Spata9	11	0.0072488	0.000213458	2.46745e+08	0.500757	0.190803	0.248122	0.661409	0.508983
Pdcd10	11	0.354315	0.045256	2.61613e+08	0.530932	4.37398195556453e-21	2.04617068293085e-20	27.5502	20.0227
Dmgdh	11	0.193504	0.173058	279346428	0.566921	0	0	14.958	1.57721
Selenbp1	11	0.00293093	-0.00655124	2.45584e+08	0.498402	0.0069965	0.0113823	0.228949	0.548074
Arsb	11	0.348119	0.0702723	266643722	0.541142	1.35610489376715e-40	1.12749866497939e-39	26.5327	17.043
Hiat1-ps1	11	0.566135	0.0841744	267249587	0.542371	6.96367878279468e-29	4.26559855047063e-28	41.389	29.8672
Gdnf	11	0.0109664	0.00638362	2.48167e+08	0.503644	6.80616938970415e-15	2.43953562467851e-14	1.04299	0.312729
Cast	11	0.460822	0.202599	2.86027e+08	0.580479	6.58885228638731e-150	1.60111938392811e-148	33.7573	16.8459
Aggf1	11	0.164322	0.00874677	2.53309e+08	0.514078	1.00782346913259e-08	2.5981012971143e-08	13.3045	10.1158
Sycp1	11	0.000540378	-0.000754955	246237376	0.499728	0.29629	0.367517	0.0508776	0.105307
Fgf10	11	0.00941497	0.000492403	2.46958e+08	0.501191	0.0634498	0.0908868	0.86492	0.624661
Rpe65	11	0	-0.00560464	2.45686e+08	0.498608	0.000923801	0.00164863	0	0.278425
Zbtb10	11	0.107099	-0.00510272	2.48993e+08	0.505321	0.0139408	0.0218509	8.90359	7.68261
Lrig2	11	0.565767	0.16499	2.80694e+08	0.569656	3.84632177053292e-83	5.76134229226386e-82	41.4907	25.5098
Cldn11	11	0.000524227	-0.0100141	245143977	0.497509	2.42534422026764e-05	4.95036012082024e-05	0.0508776	0.548872
Crabp2	11	0.0219	-0.00116679	2.47182e+08	0.501645	0.108677	0.14863	1.95879	1.62029
Slc44a5	11	0.217767	-0.0277059	248225995	0.503764	0.18346	0.239582	15.5177	14.0553
Ssbp2	11	1.88682	0.674034	3.24272e+08	0.658096	1.87787612908877e-272	8.41625433474984e-271	86.0595	55.8342
Osmr	11	0.000604747	-0.00453572	2.45705e+08	0.498647	0.00278575	0.00471914	0.0508776	0.321505
Dkk2	11	0.0270387	0.00379602	247664793	0.502625	0.0034058	0.00571988	1.75528	1.22379
Cdh18	11	2.19127	1.82741	4.39926e+08	0.89281	0	0	90.4604	18.8076
Arhgef2	11	0.203923	0.0192906	2.58057e+08	0.523716	7.16525542297967e-20	3.20539975282414e-19	16.8659	11.4234
Ndst4	11	0.00623367	-0.138855	2.30802e+08	0.468402	2.93631410225312e-55	3.19924511487309e-54	0.534215	6.83138
Crhbp	11	0	-0.00397601	245648190	0.498532	0.000668968	0.00120987	0	0.293583
RGD1560883	11	1.2345	0.293153	284338092	0.577052	1.7111181379769e-70	2.27426077399653e-69	70.1348	47.6162
Gpr61	11	0.0542962	0.0333753	253351172	0.514165	8.14115953004913e-37	6.20950766849638e-36	4.68074	1.85563
Gar1	11	0.0938341	0.01674	2.52229e+08	0.511887	1.44884251576704e-10	4.16483990062938e-10	7.93691	5.46798
Rfesd	11	0.0495772	0.00189822	2.48228e+08	0.503767	0.00939134	0.0150478	4.07021	3.29164
Itga1	11	0.00616441	-0.0395433	242172756	0.491479	1.02390119438949e-12	3.31591719502382e-12	0.585093	2.28005
Dnajc21	11	0.0931745	-0.0134366	2.47738e+08	0.502774	0.177957	0.233078	7.63165	6.91435
Cfi	11	0.00253566	0.00041962	246587408	0.500438	0.153457	0.203833	0.228949	0.141207
Rai14	11	0.366481	0.217184	2.87395e+08	0.583255	4.3595657790301e-272	1.94872590322645e-270	26.0748	8.83141
Dhx29	11	0.178068	0.0295172	256049096	0.51964	1.57329286075724e-15	5.84385579112672e-15	14.3729	10.147
Pelo	11	0.00319447	-0.00391828	2.45953e+08	0.49915	0.124776	0.168853	0.305266	0.474678
Cdh12	11	1.20129	0.510475	3.02237e+08	0.613376	1.21368057971167e-208	4.17319399331627e-207	51.1066	26.7479
Skp2	11	0.123061	0.0228783	254191975	0.515871	2.33266013806513e-14	8.15111398995563e-14	10.3282	6.98376
Zcchc9	11	0.166855	0.0171873	2.52421e+08	0.512278	1.63160742717963e-06	3.6418506909426e-06	13.7878	11.1258
Pde5a	11	0.304167	0.00370924	261001758	0.529691	1.01185464978607e-24	5.40143402931058e-24	22.4879	14.6121
Ccno	11	0	-0.00164666	246171013	0.499593	0.0735809	0.104389	0	0.0813735
Adamts6	11	0.0504118	-0.207019	224100457	0.454802	6.42334224312533e-63	7.86072704191115e-62	4.24828	12.9049
Kcnd3	11	0.614306	-0.0121843	255272753	0.518065	4.05019897636824e-06	8.78292861133549e-06	41.2618	33.0057
Parp8	11	0.677473	0.0708481	262974990	0.533696	3.38919696476475e-17	1.35265271718736e-16	46.782	35.0385
Lmbrd2	11	0.244999	0.0525542	2.60977e+08	0.529641	1.59848422975117e-26	9.13281302608593e-26	19.7914	13.3468
Tmem144	11	0.00072893	-0.0138605	244609415	0.496424	2.78035308259342e-07	6.54931042309414e-07	0.0508776	0.765868
Sfrp2	11	0.000294645	-0.00859606	245260558	0.497745	4.08493324126248e-05	8.21241283419155e-05	0.0254388	0.476274
Atp5pb	11	0.25304	-0.00917749	2.52666e+08	0.512774	3.19310564031595e-05	6.45999194930999e-05	20.7326	17.0445
Ndufaf2	11	0.13935	-0.0295752	246132658	0.499515	0.848863	0.874714	11.2694	11.0285
Bdp1	11	0.678138	0.104042	269124123	0.546175	3.45497480565848e-31	2.27465899414399e-30	47.7487	34.3954
Amigo1	11	0.0169628	0.0036149	2.47588e+08	0.502469	0.00212194	0.00364073	1.47545	0.978875
Spef2	11	0.0112598	-0.070393	239976570	0.487022	6.22524477400592e-19	2.67769075034856e-18	0.86492	3.44082
Map9	11	0.328874	0.104611	268800815	0.545519	2.17181926136783e-52	2.26322220696896e-51	25.3116	15.7649
Mme	11	0.024494	-0.031671	2.42564e+08	0.492273	1.47709875909936e-07	3.53729021881597e-07	1.93335	3.45757
Rad17	11	0.21216	0.0173066	255043771	0.5176	1.448690082471e-10	4.16483990062938e-10	17.044	13.0206
RGD1564606	11	0.00013716	-0.000868865	246298521	0.499852	0.431843	0.510885	0.0254388	0.0550467
Fbxl7	11	0.194873	-0.436202	2.01586e+08	0.40911	7.43947728027135e-130	1.63687773423173e-128	13.508	29.5322
Hax1	11	0.0141325	-0.00383528	2.46285e+08	0.499824	0.844732	0.870668	1.22106	1.25251
Nudt6	11	0.0435049	0.0103022	2.49769e+08	0.506895	6.64539609392678e-09	1.72861712176784e-08	3.56143	2.16039
Trim23	11	0.188627	0.0240541	2.55377e+08	0.518275	1.27750790939632e-12	4.12150984786435e-12	15.2379	11.2279
Mrps30	11	0.105094	0.0161758	251902632	0.511225	1.75754386495073e-08	4.46109385685193e-08	8.72552	6.38861
AABR07009572.1	11	0	-0.000694497	2.46259e+08	0.499773	0.181131	0.23676	0	0.0454734
Taf9	11	0.0670497	0.00906683	250157503	0.507684	2.36122326158504e-06	5.20744460156887e-06	5.74917	4.1676
Prkab2	11	0.0666235	0.0237937	2.52763e+08	0.51297	4.13402718621002e-19	1.79134147410621e-18	5.87637	3.24297
Alpk1	11	0.0302575	-0.0237923	2.44093e+08	0.495377	0.00154702	0.00269514	2.493	3.39056
Tet2	11	0.245384	-0.108596	237279102	0.481547	3.60027506406886e-08	8.97216435420682e-08	19.1554	21.3956
Ak6	11	0.0212689	0.00100615	247427205	0.502143	0.0274426	0.0414789	1.88247	1.44717
Ercc8	11	0.212124	0.0360148	2.57762e+08	0.523117	3.17953260818029e-18	1.32925279061163e-17	17.0694	12.0201
Spata5	11	0.612541	0.0913098	268393356	0.544692	3.11623015759193e-31	2.05642134642022e-30	43.2969	30.9514
Cdh6	11	0.642761	0.283161	2.92088e+08	0.59278	2.46615278067868e-178	7.07602552915677e-177	39.4556	19.2616
Pla2g12a	11	0.035832	-0.00215527	2.47674e+08	0.502644	0.0399746	0.0591419	3.12897	2.57523
Hcn1	11	1.51148	0.845273	3.512e+08	0.712745	0	0	77.0542	31.2905
Wdr77	11	0.117802	0.0352302	2.55794e+08	0.519122	1.42877887271299e-23	7.32545666522873e-23	9.71763	5.79028
Vom2r44	11	0.0294145	0.00666092	2.48e+08	0.503305	0.00199093	0.00342425	2.41669	1.75352
Dnajc5b	11	0.000260012	-0.000858352	246227770	0.499708	0.208297	0.268211	0.0254388	0.0837668
Gucy1b1	11	0.300058	0.122201	2.71829e+08	0.551666	1.15998535342767e-82	1.72083067365261e-81	22.8186	12.1334
Tnpo1	11	0.772979	0.15721	2.76784e+08	0.561721	5.98820077372945e-53	6.29428083803023e-52	52.7601	35.8881
Csde1	11	0.229392	0.00884321	2.55369e+08	0.51826	1.09763744566799e-10	3.18436714809846e-10	18.3923	13.9699
Fstl5	11	0.58808	-0.248339	2.27585e+08	0.461875	7.9522434249965e-21	3.69163177963899e-20	36.988	37.7748
Fam172a	11	1.02158	0.117927	2.6514e+08	0.538089	2.0623247476294e-18	8.68600252001811e-18	64.1567	48.3358
Cdh9	11	1.41403	1.10831	357024524	0.724565	0	0	57.39	14.8459
Sclt1	11	0.664939	0.0322247	2.59248e+08	0.526132	7.7922720784995e-11	2.27578290105558e-10	45.9171	35.7198
Fst	11	0.00090791	-0.00619259	245452581	0.498135	0.000487248	0.000893105	0.0763165	0.44915
Mrps36	11	0.0431022	0.0183562	2.50872e+08	0.509133	1.73770612762318e-16	6.73742896229339e-16	3.68863	1.85404
Atg10	11	0.136184	-0.0341731	247208909	0.501699	0.491879	0.569883	11.1168	10.3328
Car3	11	0.00357034	0.00208694	247032205	0.501341	8.87177427375833e-08	2.15341465867475e-07	0.356143	0.0877557
Tifa	11	0.00339218	-0.00533563	2.45874e+08	0.49899	0.0697227	0.0992799	0.279827	0.481061
LOC120100835	11	0.000838743	-0.00053364	246284334	0.499823	0.511142	0.587751	0.0763165	0.111689
Tmem161b	11	0.553834	0.05383	263416299	0.534592	1.2238679661586e-19	5.42217560593895e-19	40.5749	30.2853
Sirpal1	11	0	-0.00234597	2.46079e+08	0.499406	0.0305499	0.0458612	0	0.118869
Ppwd1	11	0.0938272	-0.0179181	247483334	0.502256	0.278317	0.34784	7.70796	7.0771
LOC108350036	11	0.0019447	-0.00262428	246162830	0.499577	0.304433	0.376326	0.178072	0.262469
Bche	11	0.0143919	-0.0562831	236950081	0.48088	7.29254510054573e-28	4.3357077731141e-27	1.19562	5.00686
Lrba	11	0.750968	-0.0031162	2.5201e+08	0.511443	0.0063279	0.0103471	50.9285	41.5755
Gtf2h2	11	0.129845	0.00174167	250943011	0.509278	4.99686533765373e-05	9.9796301734728e-05	10.7352	8.65191
Btf3	11	0.105952	0.00839771	2.51314e+08	0.510031	1.1777413772766e-06	2.65284644402868e-06	9.05622	6.90637
Nipbl	11	0.749219	-0.0982356	238460867	0.483946	0.000189325	0.000359036	51.6917	46.2329
Elovl7	11	0.0431973	0.000135328	248492945	0.504305	0.00206993	0.00355437	3.94302	3.04512
Snx18	11	0.0232893	-0.0164719	2.44852e+08	0.496915	0.018064	0.0279642	2.08598	2.68373
Rbm46	11	0.00737686	-0.0276342	2.42476e+08	0.492095	1.51821025187561e-11	4.61329505158482e-11	0.610532	2.18671
Snx16	11	0.195703	0.0491753	259675644	0.527	4.85914778937062e-27	2.8266261763784e-26	16.23	10.5123
Cenpk	11	0.0788881	-0.0152874	2.48206e+08	0.503722	0.0469414	0.0687486	6.53778	5.6387
Fabp2	11	0.00239065	0.00103336	246541071	0.500344	0.202689	0.261697	0.178072	0.109296
Nras	11	0.101459	0.0135494	2.52684e+08	0.512812	1.88947807861574e-11	5.70774935859273e-11	8.522	5.80863
P2ry1	11	0.0013587	-0.0113275	244676705	0.496561	1.70018082694516e-06	3.79241911050433e-06	0.127194	0.814532
Nnt	11	0.194855	-0.0262626	248882656	0.505096	0.067071	0.0957368	15.2124	13.5136
Gpr149	11	0.171076	0.0367793	254888869	0.517286	5.44657788230851e-14	1.87316403945925e-13	12.3124	8.69659
Selenot	11	0.299727	0.0510778	260866865	0.529418	2.55321783768299e-22	1.24695106931809e-21	22.9967	16.3648
Ubap2l	11	0.589223	0.0822795	268144246	0.544187	6.06555223599548e-31	3.96419662487954e-30	42.5846	30.3467
Adamts12	11	0.0170466	-0.128097	234708195	0.47633	8.41431982232408e-35	6.11315810530354e-34	1.47545	6.13412
Zfp639	11	0.157626	0.0332725	256056859	0.519656	7.34362324419005e-18	3.01301411656551e-17	12.694	8.55219
Kcnn3	11	0.296499	0.0714298	2.65376e+08	0.538569	7.83784700146024e-41	6.55507972263927e-40	23.0221	14.4701
Edil3	11	1.20602	0.392161	2.98345e+08	0.605479	1.9240822669337e-146	4.57097362043858e-145	64.9453	37.5674
Zc2hc1a	11	0.444869	0.133411	274399316	0.556881	2.68097425605616e-65	3.3707645235655e-64	33.0959	20.6848
C2h4orf3	11	0.0245915	0.00132802	2.48367e+08	0.50405	4.96438534880195e-05	9.91592774397341e-05	2.34037	1.51738
Map3k1	11	0.00815529	-0.257003	213783392	0.433864	3.23512643603299e-125	6.91218335125238e-124	0.763165	13.9157
Gstm5	11	0.0011443	-0.00378918	245847659	0.498937	0.0178167	0.0275975	0.101755	0.314325
Gclm	11	0.0827427	-0.00293986	2.49573e+08	0.506497	0.000611965	0.00111139	7.19919	5.76954
Pfn2	11	0.129267	-0.027111	247836335	0.502973	0.227738	0.290592	11.2185	10.2523
C2h1orf56	11	0	-0.000488915	246288943	0.499832	0.251032	0.317311	0	0.0335067
Smim15	11	0.00418738	-0.00805767	2.45404e+08	0.498037	0.00528111	0.00870245	0.381582	0.773048
Bnipl	11	0.0059547	0.00280939	246886783	0.501046	0.0104981	0.0167249	0.457899	0.248907
Actl6a	11	0.0860631	-0.000925164	2.49825e+08	0.507008	0.000253419	0.000474962	7.42814	5.89319
Rasgrf2	11	0.458149	0.166863	274959310	0.558018	2.61049849821394e-75	3.62270649433513e-74	29.9669	18.033
Atp1a1	11	0.191126	0.0197269	254183369	0.515854	2.62046114668916e-09	6.99530929399058e-09	15.6449	12.143
Rbis	11	0.146743	-0.0172587	248458630	0.504236	0.0956466	0.132247	12.2106	10.9838
E2f5	11	0.117779	-0.00381415	2.50807e+08	0.509002	3.24624498673283e-05	6.56280853899594e-05	9.74307	7.67463
Mrpl47	11	0.0533736	0.0107638	2.49921e+08	0.507205	2.62755633225947e-07	6.20056569321469e-07	4.50267	3.03475
Ghr	11	0.162276	-0.218457	2.26476e+08	0.459623	1.28088576450346e-36	9.7043379107296e-36	12.2869	19.1164
Nfkb1	11	0.222636	0.00660646	254157545	0.515801	1.68413883241566e-08	4.28309360793717e-08	17.5019	13.6516
Fabp5	11	0.0116104	-0.0216677	2.44832e+08	0.496875	0.00222382	0.00380938	1.01755	1.63624
Lrrcc1	11	0.363818	0.0723072	2.6447e+08	0.536729	9.38805956358811e-30	5.91270225239554e-29	27.7283	19.3677
Prune1	11	0.0982749	0.0233872	2.53134e+08	0.513724	1.29406582992538e-13	4.37084951026298e-13	8.26762	5.44883
Tpd52	11	0.143189	0.049753	2.5759e+08	0.522768	1.23501948743153e-27	7.30178942342914e-27	11.6255	7.01966
Ndufb5	11	0.088387	0.0104377	250815696	0.509019	2.69147237483094e-06	5.91274570083785e-06	7.80972	5.92431
Arhgef26	11	0.114995	-0.234242	2.27121e+08	0.460931	1.05682738533539e-40	8.80395780642813e-40	8.54744	15.457
Egf	11	0.0365674	-0.0320949	2.43815e+08	0.494812	0.00120697	0.00212562	3.12897	4.10936
Pkia	11	0.135095	0.0424387	256555339	0.520668	8.93172372111023e-23	4.4530161176043e-22	11.3457	7.13534
Ccdc125	11	0.0304351	-0.00942401	246460698	0.500181	0.88532	0.903892	2.51844	2.46035
Ns5atp4	11	0.187842	0.00762367	253373625	0.514211	6.95996917348801e-08	1.7020160722843e-07	15.187	11.8614
Pld1	11	0.004624	-0.123692	2.32416e+08	0.471677	1.79992693921833e-50	1.81661075398471e-49	0.330705	5.98175
Cdk7	11	0.101659	0.00640171	2.51379e+08	0.510163	2.87953601542557e-07	6.76979913605797e-07	8.49657	6.31203
Rarres1	11	0.00239739	-0.0129883	244860591	0.496934	2.75864533370091e-05	5.60707785547968e-05	0.228949	0.840859
Ciart	11	0.0089031	0.00522693	247496969	0.502284	1.96378980238303e-07	4.66857013061976e-07	0.737726	0.280818
Ranbp3l	11	0.000509576	-0.0725363	240790278	0.488673	2.34431683364728e-21	1.10982624683201e-20	0.0254388	2.29042
Mindy1	11	0.0153245	-0.00460125	2.46502e+08	0.500265	0.767625	0.806162	1.29738	1.23815
Cspg4b	11	0.00282452	-0.0102077	2.44582e+08	0.496368	2.26770725962892e-06	5.00705518160104e-06	0.203511	0.93021
Mrps28	11	0.306084	0.013573	258004507	0.523609	3.72479852648459e-14	1.29121281165035e-13	23.7344	17.6261
Setd7	11	0.156103	-0.0347949	2.45888e+08	0.499019	0.714209	0.769964	12.694	12.4174
Cdh10	11	1.1231	-0.0166028	2.46499e+08	0.500258	0.952518	0.960263	54.9733	47.9633
Thbs3	11	0.0330766	-0.00608894	2.46688e+08	0.500643	0.622641	0.691073	2.82371	2.67096
Ctnnd2	11	3.29298	0.677927	321684508	0.652844	2.1125305667101e-235	7.95641778406601e-234	99.4403	83.0257
AABR07008681.1	11	0.00614441	0.00127202	2.469e+08	0.501072	0.0307515	0.0461435	0.585093	0.370169
Map1b	11	1.80061	0.578888	3.0569e+08	0.620383	5.37669908723665e-161	1.41594745264809e-159	86.9244	53.6363
LOC120100784	11	0.00061874	1.53031748841117e-05	2.46401e+08	0.500059	0.714151	0.769964	0.0508776	0.0390912
C2H1orf54	11	0.0106708	-0.00681009	2.4611e+08	0.49947	0.518976	0.595832	0.941236	1.0427
Gpx8	11	0.0472612	0.000764779	249314793	0.505973	1.06389766117072e-05	2.2329625197882e-05	4.09565	2.84967
Dap	11	0.0154455	-0.0235764	2.43863e+08	0.494909	2.71128728856263e-05	5.51477977290442e-05	1.32282	2.32632
Dcun1d1	11	0.23972	0.0275649	258621619	0.524861	7.03424975423468e-19	3.02108132301973e-18	19.3589	13.6005
Nadk2	11	0.118165	-0.0711545	2.40968e+08	0.489035	2.10976365144917e-05	4.32100681078437e-05	9.66675	11.4346
Trio	11	1.80117	0.299157	270682221	0.549338	7.97886530053484e-27	4.606696328854e-26	89.0867	67.7171
Noct	11	0.0493089	0.0185926	250979134	0.509351	4.55455063252672e-14	1.57307029369863e-13	4.22284	2.34228
Fat4	11	0.11425	-0.164091	2.24438e+08	0.455487	7.00427181183652e-48	6.74076832837706e-47	8.95446	17.2815
Elf2	11	0.149452	-0.137305	234582715	0.476075	2.99107838030608e-16	1.14764981630628e-15	11.5238	15.3947
Il6st	11	0.0571372	-0.0285136	2.44765e+08	0.496739	0.0744591	0.105555	4.83338	5.39538
Aph1a	11	0.0746589	0.0283641	252707170	0.512858	2.08655030480992e-17	8.41656221265763e-17	6.13076	3.54932
Mccc2	11	0.17061	-0.00549285	2.51869e+08	0.511157	1.26232770655915e-05	2.63058501087152e-05	13.7878	11.0684
Muc1	11	0.0010246	-0.00232025	246051926	0.499351	0.0927379	0.128623	0.101755	0.231356
Nup210l	11	0.0134846	4.25791657250162e-05	2.47033e+08	0.501343	0.0802618	0.11297	1.17019	0.898299
Anxa9	11	0.00507838	0.000705902	2.46729e+08	0.500725	0.0823411	0.115638	0.407021	0.261672
Vps72	11	0.111873	0.0283937	254689835	0.516882	6.63938941799869e-19	2.85438290696344e-18	9.23429	5.73763
Prcc	11	0.144568	0.0111941	2.53134e+08	0.513724	3.23279783512749e-09	8.58138834622215e-09	11.9054	8.88486
Cers2	11	0.27204	0.0734202	265367627	0.538552	5.36931402765529e-43	4.73782691292223e-42	21.8774	13.5583
Mccc1	11	0.114242	-0.00129872	2.5108e+08	0.509556	8.68489530361037e-06	1.83530270747855e-05	9.69219	7.53582
Ppa2	11	0.180063	0.033271	256908703	0.521385	1.07789812208128e-18	4.59798530931004e-18	14.3475	9.75604
Wdr70	11	0.507405	0.0402024	2.6052e+08	0.528713	1.92805152841116e-14	6.76510705672215e-14	37.3696	28.8293
Car14	11	0.00145629	-0.00194699	246189195	0.49963	0.305093	0.377032	0.127194	0.20104
Adad1	11	0.000780302	-0.00102483	246274412	0.499803	0.471893	0.550066	0.0763165	0.115678
Hey1	11	0.00476305	-0.00868149	245640922	0.498517	0.0390975	0.0578997	0.508776	0.802566
Hdgf	11	0.0923763	0.000844529	250194166	0.507758	7.65454050647859e-05	0.000150434	7.88603	6.19715
Fam169a	11	0.448241	0.177922	2.80827e+08	0.569925	5.92876784938603e-103	1.07477108526864e-101	33.7064	19.2376
Stmn2	11	1.38354	0.552979	319406832	0.648222	5.47337187597122e-269	2.3961519248775e-267	77.1305	42.311
Nsa2	11	0.182843	0.0172232	2.54155e+08	0.515796	3.9615088341969e-10	1.1083362294222e-09	14.2712	10.7509
Rps27	11	0.00274325	-0.00673223	245836525	0.498914	0.054798	0.0794129	0.279827	0.496219
Car2	11	0.0957204	0.019195	254410640	0.516315	1.86287883242807e-22	9.15857014402987e-22	7.78428	4.36226
Marchf6	11	0.599384	0.0823198	266898666	0.541659	4.26739416388897e-27	2.48494882645931e-26	43.0934	31.4628
Arsj	11	0.00411973	-0.022692	243182877	0.493529	1.11669609048255e-10	3.23689416261717e-10	0.305266	1.59795
Tpm3	11	0.275765	0.067428	2.62982e+08	0.53371	5.16088259941716e-31	3.3807463105939e-30	22.03	14.8586
Rab13	11	0	-0.0115722	244838404	0.496889	7.021151250269e-07	1.60794492567169e-06	0	0.622268
Zfp622	11	0.465939	0.0812703	2.67012e+08	0.54189	1.07086775570579e-32	7.37921285939899e-32	34.1389	23.9764
Ccnl1	11	0.40427	0.0162479	257624175	0.522837	9.06044887098891e-11	2.6389023409228e-10	30.9082	24.1847
Jtb	11	0.0393598	-0.00221556	247795931	0.502891	0.0340314	0.0507513	3.51056	2.90152
Creb3l4	11	0.00142242	8.1251641440727e-05	246484271	0.500229	0.325751	0.399284	0.127194	0.0813735
Ankrd35	11	0.0109878	0.00418989	2.47307e+08	0.501899	0.00237011	0.00404123	0.966675	0.587165
Tbl1xr1	11	0.555113	0.0452534	263802907	0.535376	4.08997249475475e-21	1.91541970763453e-20	39.5065	28.7767
LOC499643	11	0.0369547	0.0123802	2.49857e+08	0.507073	3.54509723530521e-11	1.05292921208068e-10	3.15441	1.72719
Zbed3	11	0.0132277	-0.0150336	244705268	0.496618	0.00190177	0.00328154	1.19562	1.86202
Setdb1	11	0.306154	0.0468715	260486050	0.528645	2.58975705980242e-20	1.1790301103673e-19	23.9379	17.378
Fnip2	11	0.425611	0.0918556	268831155	0.545581	6.56849806028849e-42	5.64067280344087e-41	31.824	21.1898
Ankub1	11	0.00324111	-0.00505934	2.45792e+08	0.498823	0.0408888	0.060405	0.279827	0.514567
Gfm2	11	0.207004	0.0236938	256228902	0.520005	8.44045504043666e-14	2.87544262568907e-13	16.7896	12.3002
Ssx2ip	11	0.295961	0.112302	269285488	0.546503	6.77000207922898e-63	8.27303995091967e-62	22.7169	13.22
Dhx36	11	1.0981	0.0805121	2.55987e+08	0.519515	1.10461169070309e-05	2.31384069284531e-05	68.0743	53.3738
Ptgfr	11	0.00178635	0.000128629	246472246	0.500204	0.452238	0.530917	0.152633	0.111689
Chmp4c	11	0	-0.00120968	246194599	0.499641	0.0928421	0.128714	0	0.0718001
Nlgn1	11	3.4574	1.22639	344139701	0.698416	0	0	98.9316	67.3078
Commd2	11	0.0498059	0.00716304	249428177	0.506203	8.92867206648454e-06	1.88564495488383e-05	4.29916	3.02837
Cd180	11	0.0117228	-0.00250017	246754412	0.500777	0.277665	0.347153	0.941236	0.782621
Fcgr1a	11	0.000521587	-0.00212371	246190079	0.499632	0.193208	0.250731	0.0508776	0.124454
Ccnb1	11	0.00268555	-0.0270092	243358554	0.493885	2.24922320876659e-10	6.37818120602826e-10	0.254388	1.4743
Ppp3ca	11	1.70019	0.122446	244341268	0.49588	0.36991	0.446891	85.3218	66.9775
Mlf1	11	0.00200698	-0.0264558	2.43182e+08	0.493526	1.71411067130291e-11	5.19555386558729e-11	0.178072	1.4711
Slitrk3	11	0.0131505	-0.0206147	2.42915e+08	0.492986	3.91423293468752e-08	9.73600243499813e-08	1.19562	2.59119
Usp53	11	0.277933	0.124482	2.73764e+08	0.555592	6.45714773869992e-110	1.24637626692678e-108	21.7502	10.2243
Myo10	11	0.0564965	-0.197593	225229560	0.457093	4.68449383208909e-56	5.16693585921203e-55	4.96057	13.1115
RGD1563667	11	0.0812029	0.0211116	2.51898e+08	0.511217	3.1417904758469e-11	9.37898998642099e-11	6.76673	4.48591
Cth	11	0.0023086	-0.0178566	2.44179e+08	0.495551	4.23161387153258e-08	1.05039008069344e-07	0.152633	1.0419
Dclk1	11	2.45063	0.770248	315104327	0.63949	8.46748722841066e-204	2.84246517908663e-202	97.0237	64.5555
Gbp5	11	0	-0.00231554	2.46039e+08	0.499326	0.0212419	0.0325646	0	0.134825
Them4	11	0.055189	0.0188263	250915854	0.509223	3.40959825455457e-12	1.07449788407911e-11	4.55355	2.6957
Hexb	11	0.124152	0.0222559	2.53994e+08	0.515469	1.67247362492743e-13	5.62324564390684e-13	10.3536	7.12257
Ankrd13c	11	0.329142	0.0315484	258982234	0.525593	2.96222913656811e-15	1.08393847724571e-14	25.795	19.4403
Psma5	11	0.156835	0.0267621	2.55477e+08	0.51848	1.96569193733498e-15	7.26642943363915e-15	12.872	8.92475
Oxct1	11	0.350555	0.0611223	263665020	0.535096	2.69099374016485e-28	1.61917179137231e-27	26.609	18.4678
Them5	11	0.00509659	0.00252235	2.4692e+08	0.501113	0.00311247	0.00524541	0.43246	0.209816
Pik3ca	11	0.795802	0.174546	2.79341e+08	0.56691	1.77051104887248e-61	2.12536400538148e-60	53.9812	36.3093
Hspa4l	11	0.192161	0.00791753	2.52499e+08	0.512436	4.73520456408584e-06	1.02357068879565e-05	15.6449	12.7477
Sort1	11	0.602618	0.265251	2.94446e+08	0.597565	2.30380135789475e-182	6.74696032158625e-181	41.7451	21.3549
Basp1	11	0.992244	0.422052	314919219	0.639115	2.73472656893346e-267	1.19107860256164e-265	63.8769	34.1066
C2cd4d	11	0.00384379	0.00113271	2.46732e+08	0.500731	0.0374788	0.0556725	0.330705	0.184287
Tacr3	11	0.010469	-0.00473146	2.45877e+08	0.498997	0.241836	0.307127	0.941236	1.13923
Mast4	11	0.948527	0.339758	296919155	0.602584	1.06934207253065e-155	2.7232150590713e-154	54.3373	30.9706
Ect2	11	0.00157811	-0.0808025	2.37978e+08	0.482965	6.56264274132065e-31	4.28412950054083e-30	0.127194	3.53017
Syde2	11	0.0458141	0.0102447	250286180	0.507945	4.38220531625449e-11	1.29476673337796e-10	3.84126	2.21703
Lrriq4	11	0.000137016	-0.00108351	246251333	0.499756	0.263972	0.331717	0.0254388	0.0741934
Ndufc1	11	0.166105	0.0287549	254180552	0.515848	6.79111156036653e-11	1.98988823467976e-10	13.1519	9.85018
Glrb	11	0.415516	0.16628	280300688	0.568858	3.03358546471085e-109	5.84886296294875e-108	31.6459	17.1227
Syt6	11	0.483943	0.399675	315100108	0.639482	0	0	33.2485	5.03079
Drosha	11	0.546374	0.133601	275604305	0.559327	2.94738896410311e-59	3.42671792910715e-58	40.753	26.5636
Kcnmb3	11	0.00396365	0.00257841	246895459	0.501063	2.98319396238278e-05	6.04900712009477e-05	0.305266	0.0925424
Asic5	11	0.00789316	0.00752642	2.4794e+08	0.503183	3.26341279350391e-78	4.65426781783858e-77	0.661409	0.0247311
Dnai3	11	0.00272812	-0.0307867	242918472	0.492992	6.26069235528732e-12	1.94377847462823e-11	0.254388	1.653
Gfm1	11	0.242669	0.0550507	2.61595e+08	0.530895	1.8629437314435e-29	1.161672621964e-28	19.5879	12.8969
Lrrc34	11	0.0147753	-0.0153187	244571770	0.496348	0.000881129	0.00157529	1.17019	1.89552
Cmbl	11	0.000826796	-0.00738283	245475970	0.498183	0.000591782	0.00107589	0.0763165	0.439576
Slc25a24	11	0.0418382	0.00677731	248539458	0.5044	0.000674386	0.00121928	3.48512	2.59438
Naa15	11	0.668288	0.0986713	2.69309e+08	0.54655	6.38430818465082e-32	4.29480629007837e-31	47.3162	33.9232
Cct5	11	0.316285	0.0569493	2.62795e+08	0.53333	3.23789972531652e-27	1.88999878811775e-26	24.752	17.1052
Mynn	11	0.162447	0.00522527	252401647	0.512238	8.78544238163443e-07	1.99638159591227e-06	13.2282	10.4246
Atpsckmt	11	0.0459525	0.00329676	2.48833e+08	0.504996	0.000294411	0.000549606	3.99389	2.96056
Mcoln3	11	0	-0.00537261	2.45599e+08	0.498432	0.000438118	0.000805572	0	0.313527
Smn1	11	0.088304	0.017655	2.52406e+08	0.512247	5.73631248549183e-12	1.78685134565495e-11	7.52989	4.99888
Kcnmb2	11	0.0238895	-0.0236099	242713596	0.492576	4.9322586464118e-07	1.14312109930346e-06	2.00967	3.4839
Lxn	11	0	-0.016928	244244823	0.495684	4.92818640456057e-09	1.29182367697324e-08	0	0.863197
Mier3	11	0.109372	0.0153688	2.52418e+08	0.512271	5.71684945872257e-10	1.58463454480844e-09	8.87815	6.29527
Fdps	11	0.43137	0.178875	2.82995e+08	0.574325	2.85056861109669e-123	5.99254435991193e-122	33.2994	17.7522
Otulinl	11	0.0234176	-0.0162906	244196311	0.495586	0.00111905	0.00197899	2.03511	2.90631
Gipc2	11	0.0136701	-0.00533373	245271434	0.497767	0.028203	0.0425563	1.17019	1.6171
Tlcd4	11	0.117961	0.0033472	251144259	0.509686	5.74250408306516e-06	1.2317486343597e-05	9.565	7.4369
Zfp704	11	0.466139	-0.0270696	254050646	0.515584	2.85993510025169e-05	5.80739481325466e-05	34.8003	28.3012
Gbp2	11	0	-0.00217823	246049152	0.499346	0.0232514	0.0354881	0	0.130836
Lef1	11	0.00863401	-0.163322	229818321	0.466406	1.26969385426141e-57	1.43780132056562e-56	0.763165	7.4337
Col25a1	11	0.0832189	-0.197105	224504904	0.455623	4.42349868743508e-55	4.80726479237187e-54	6.00356	14.4685
Tspan5	11	1.31407	0.389366	2.99877e+08	0.608587	1.00335039395957e-140	2.3250900125235e-139	72.4243	45.5292
St6galnac3	11	1.47355	0.496401	310794943	0.630745	4.73042190524568e-199	1.51892148360119e-197	77.8173	47.5149
Rabggtb	11	0.193815	0.018104	254487199	0.51647	5.10217899627181e-10	1.41842246204047e-09	15.6958	11.9994
Alg14	11	0.150979	0.0149016	254453626	0.516402	1.09516118929595e-12	3.54196648160338e-12	12.3633	8.74685
Rbm8a	11	0.0644289	0.000254673	2.48891e+08	0.505112	0.00238867	0.00407205	5.5711	4.4883
Gstm4	11	0.0216606	0.0035469	247741655	0.502781	0.00307369	0.00518365	1.90791	1.34665
Gpr150	11	0.00442881	-0.000966391	246369823	0.499997	0.995053	0.99652	0.457899	0.457925
Prmt6	11	0.0257368	-0.00637904	2.46125e+08	0.499499	0.681646	0.742398	2.23862	2.32792
Lrit3	11	0.00275464	0.000942265	2.46603e+08	0.50047	0.1172	0.159504	0.228949	0.134825
LOC103691423	11	0	-0.00109157	246226047	0.499705	0.127557	0.172274	0	0.0590356
Foxd1	11	0	-0.0101814	2.45017e+08	0.497252	3.15008177595748e-06	6.88994193232214e-06	0	0.54967
Htr1a	11	0.00281174	0.000323543	2.46438e+08	0.500136	0.709486	0.765455	0.228949	0.201838
Ttll7	11	1.1015	0.457548	3.14183e+08	0.637619	4.17848710283148e-250	1.70205712059222e-248	67.4892	36.8566
Bhlhe22	11	0.0121233	-0.0604522	2.36746e+08	0.480466	1.48137561831157e-29	9.27826189256648e-29	1.01755	4.90873
Lhx8	11	0	-0.00548795	245498812	0.498229	0.000185558	0.000352166	0	0.354214
Rxfp3	11	0.000506942	-0.00191958	2.46043e+08	0.499333	0.0520932	0.0757841	0.0508776	0.184287
Bmpr1b	11	0.0240149	-0.222547	223165254	0.452904	6.71765452571383e-77	9.42246736364782e-76	2.00967	11.2583
Ddit4l	11	0	-0.00178446	2.46122e+08	0.499493	0.0458614	0.067254	0	0.101318
Rps15al4	11	0.00045043	-0.00153967	246205878	0.499664	0.222821	0.284981	0.0508776	0.118071
Dennd4b	11	0.0811946	0.0171188	2.51951e+08	0.511323	2.36012924115249e-11	7.10422741276204e-11	6.84304	4.51463
LOC100360846	11	0.000240814	-0.000667829	246290673	0.499836	0.397142	0.475257	0.0254388	0.0582379
Hsc70-ps1	11	0.000162472	-0.000674892	246300486	0.499856	0.441065	0.520093	0.0254388	0.054249
Depdc1	11	0.000382353	-0.0548382	240294693	0.487667	3.57169876383388e-23	1.80777339697504e-22	0.0254388	2.49146
Srsf11	11	0.91862	0.102538	264973199	0.537751	1.33327721820832e-18	5.663177501497e-18	60.3663	45.3888
Wdr49	11	0.00648561	-0.022717	244772908	0.496756	0.000247085	0.000463755	0.585093	1.22858
Mab21l1	11	0.00133249	-0.0127779	2.44422e+08	0.496044	1.41574425553098e-07	3.39418940359198e-07	0.101755	0.892715
Dear	11	0.0032073	0.00206675	246825005	0.50092	0.000354506	0.000657025	0.279827	0.0957335
AABR07012054.1	11	0.0573078	0.0331713	2.53778e+08	0.515031	8.22287976801735e-45	7.54178378723233e-44	4.70618	1.68571
Syt11	11	0.269273	0.0379756	2.59381e+08	0.526403	3.45532998415015e-19	1.50338716984566e-18	21.394	15.3684
Lrrc40	11	0.112	0.0132514	252508435	0.512455	1.15382185066516e-09	3.15651762850675e-09	9.41236	6.76038
Senp5-ps1	11	0.00374355	-0.000151275	2.46512e+08	0.500284	0.503027	0.580464	0.330705	0.273638
Myoz2	11	0.00733764	0.00421816	247397081	0.502081	9.23645485025195e-08	2.24033160197601e-07	0.63597	0.219389
Prkacb	11	0.668352	0.0438626	260433712	0.528539	1.63210055485738e-12	5.23270291143968e-12	47.3162	36.4019
Hist2h3c2	11	0.000710917	0.000412505	246449663	0.500159	0.167168	0.220357	0.0508776	0.0191467
H2bc18	11	0.0030027	-0.00763895	2.45506e+08	0.498244	0.00478231	0.00792124	0.254388	0.604716
RGD1309170	11	0.000732567	-0.000105633	246406155	0.50007	0.728521	0.779211	0.0763165	0.0622268
AABR07008066.2	11	0.00577693	0.00337145	2.47093e+08	0.501463	5.15450267854397e-05	0.00010286	0.483338	0.190669
Agl	11	0.165343	-0.021097	2.48153e+08	0.503615	0.173471	0.227817	13.3045	12.1374
Lrrc7	11	2.97364	1.08307	3.42497e+08	0.695083	0	0	99.186	64.8052
Med12l	11	0.432869	-0.17344	2.31147e+08	0.469103	2.52204612483461e-15	9.26860135794907e-15	30.9082	32.9251
Ndufs5-ps2	11	0.00109859	0.000141138	2.46483e+08	0.500225	0.247644	0.313455	0.101755	0.0566423
Sema6c	11	0.0318055	0.00992177	2.48815e+08	0.504958	1.32479746289842e-06	2.97344208572841e-06	2.59476	1.59875
Rap2b	11	0.0632336	0.0017041	2.49231e+08	0.505804	0.000346567	0.000642732	5.36759	4.14765
RGD1306502	11	0.0734023	-0.00115942	2.4866e+08	0.504645	0.00967659	0.0154785	6.15619	5.14807
Ecm1	11	0.00397732	-0.00302768	246090082	0.499429	0.300697	0.372196	0.356143	0.469892
Abcd3	11	0.486354	0.0644429	2.64997e+08	0.537799	1.87227593320205e-25	1.02953962451829e-24	36.0214	26.0834
Samd13	11	0.000413483	-0.000893213	2.46302e+08	0.499859	0.534152	0.61093	0.0508776	0.0789801
Mab21l3	11	0	-0.00122719	246174944	0.499601	0.0764662	0.108139	0	0.0797779
Cept1	11	0.200918	0.0128031	254581449	0.516662	7.03144258744974e-10	1.94173441376071e-09	16.4335	12.5546
Sgms2	11	0.0121148	-0.0172477	243855180	0.494893	5.20760043028028e-06	1.12154559285839e-05	0.966675	1.98408
Col24a1	11	0.451532	0.412854	308734836	0.626564	0	0	27.9064	2.83291
Sec24d	11	0.120981	0.0420663	258178807	0.523962	4.68663241492611e-41	3.93510322293302e-40	9.92114	4.96857
Sars1	11	0.219878	0.0664955	2.62392e+08	0.532514	1.20108683426401e-36	9.10382015475616e-36	17.8835	11.1059
Lpar3	11	0.000423243	-0.00311188	246024904	0.499297	0.0445114	0.0653652	0.0508776	0.191467
Ddx20	11	0.0576997	-0.0100236	2.46949e+08	0.501171	0.488615	0.566527	4.85881	4.55851
Dram2	11	0.243192	0.0363652	259103095	0.525838	4.41335018581882e-20	1.99004954224365e-19	19.5879	13.7593
Gpr171	11	0.00678322	-0.00234194	246193441	0.499639	0.580021	0.652898	0.585093	0.656572
Sv2a	11	0.241834	0.114519	270770087	0.549516	6.59010010849348e-92	1.08363446701714e-90	19.7405	9.70498
Plch1	11	0.101792	-0.0831432	238760664	0.484554	4.58692821478408e-10	1.27789999436317e-09	7.7334	10.4932
Pkn2	11	0.834807	0.0255622	2.56208e+08	0.519962	2.82929908182037e-06	6.20990750792103e-06	56.3215	44.3629
Arhgef38	11	0.00511262	0.00129531	246730838	0.500729	0.0945019	0.130749	0.43246	0.286403
Gdap2	11	0.149342	0.0358832	256630653	0.520821	1.51700474106923e-20	6.97559353865781e-20	12.5413	8.19718
Fnbp1l	11	1.92968	0.625978	314075369	0.637402	5.45586161448526e-203	1.81712285065974e-201	89.9771	58.7054
Ifi44	11	0.000247932	-0.0205844	243827331	0.494837	2.53239922764965e-10	7.15848448674603e-10	0.0254388	1.05785
Ampd2	11	0.0515098	0.00751989	249067295	0.505471	0.000155162	0.000296732	4.37548	3.26292
Rrh	11	0.0341551	0.00733296	2.48576e+08	0.504473	6.43680285321476e-05	0.000127324	2.82371	1.92025
Elovl6	11	0.727084	0.205685	2.85195e+08	0.57879	2.70919865519441e-93	4.53383727656476e-92	49.6566	30.7687
Olfml3	11	0.00146175	-0.00316156	246018192	0.499283	0.0856962	0.119756	0.127194	0.270447
P2ry14	11	0.0356611	-0.0291893	243911558	0.495008	0.00193662	0.00333658	3.20529	4.15084
Gpr87	11	0.0298401	-0.0129861	245664932	0.498566	0.287283	0.357546	2.59476	2.85685
P2ry13	11	0.00262701	-0.00303881	2.46068e+08	0.499385	0.180349	0.235937	0.203511	0.326292
Ptgfrn	11	0.0524284	-0.032355	2.4239e+08	0.49192	2.53469378145713e-05	5.16486427205264e-05	4.45179	6.00728
Hipk1	11	0.355737	0.0478572	263167060	0.534086	8.86675290689851e-26	4.93481863946849e-25	27.8301	19.4451
Bdh2	11	0.00384797	-0.0075525	245562898	0.498359	0.00854107	0.0137502	0.279827	0.60711
Gbp6-ps2	11	0.00994249	-0.00573249	245939733	0.499124	0.266219	0.334369	0.788603	0.961324
P2ry12	11	0.0157514	-0.0368953	243371027	0.493911	1.5351759090211e-06	3.43292495927231e-06	1.34826	2.54571
Kyat3	11	0.0502561	-0.0144432	2.46185e+08	0.499622	0.811895	0.840393	3.99389	4.01522
Trmt10a	11	0.103251	0.0110476	2.51356e+08	0.510115	3.27163654786092e-07	7.6693373450132e-07	8.44569	6.31442
Igsf10	11	0.0339538	-0.0132762	246059419	0.499367	0.64619	0.711999	2.90003	2.99327
Miga1	11	0.456988	0.123167	273425194	0.554904	1.83211888443942e-57	2.06505450372183e-56	34.8512	22.4327
Rap1gds1	11	1.02096	0.425309	3.11967e+08	0.633122	2.03322698162757e-242	7.86706002504009e-241	62.9865	34.76
Dclre1b	11	0.0248052	-0.00473865	2.46886e+08	0.501044	0.347457	0.422864	2.13686	1.91307
Cxxc4	11	0.074852	-0.0744713	235827808	0.478602	1.72522526905642e-18	7.2933490343933e-18	6.029	10.1685
Usp33	11	0.726632	0.103733	268690214	0.545295	5.9619882015437e-29	3.66125566129506e-28	50.9031	36.792
Ngf	11	0.0336604	0.0241021	2.5121e+08	0.50982	8.57358397807845e-49	8.35998263212632e-48	2.59476	0.627054
Ppm1l	11	1.1887	0.504145	3.15535e+08	0.640364	3.22534510487198e-260	1.36964279878389e-258	65.7339	36.8797
Enpep	11	0.000499672	-0.00888333	245218801	0.497661	4.55044126181235e-05	9.11268513005712e-05	0.0508776	0.518556
Bcan	11	0.00353513	-0.231338	221954457	0.450447	3.19407540846058e-93	5.33476547572384e-92	0.279827	10.1669
Selenof	11	0.28851	0.028652	2.59379e+08	0.526397	3.57559929241962e-18	1.48970148592199e-17	22.8949	16.5005
H2az1	11	0.00170008	-0.0230751	2.43488e+08	0.494148	1.43786912700802e-10	4.13539535918696e-10	0.152633	1.32192
Dnajb14	11	0.197637	-0.000759013	252596506	0.512633	4.58196049842566e-06	9.91075780291077e-06	16.3063	13.1713
Pde4dip	11	1.12554	0.32793	2.95237e+08	0.599171	1.93346394197367e-120	3.9856575871802e-119	68.9646	43.3992
Camk2d	11	0.177272	-0.590271	1.78976e+08	0.363223	1.75569319492432e-250	7.18607339975532e-249	13.6861	37.6328
Cyb561d1	11	0.0159599	0.00326549	2.47418e+08	0.502125	0.00639631	0.0104489	1.34826	0.921435
C2h1orf52	11	0.145078	0.0163969	2.53308e+08	0.514077	1.13554892023982e-09	3.1080299644205e-09	11.8799	8.82742
Slc16a4	11	0.0447609	-0.0140929	2.46267e+08	0.499788	0.891078	0.909006	3.79038	3.78147
Lamtor3	11	0.14319	0.0191875	253592314	0.514654	1.70154997754439e-10	4.86760948402248e-10	11.8036	8.68063
Rbm15	11	0.13504	-0.0433046	245466855	0.498164	0.471091	0.549358	11.1676	11.0716
Bcas2	11	0.137102	0.0259554	2.54631e+08	0.516762	1.16770962090194e-14	4.13395490217598e-14	11.1931	7.66985
Stpg2	11	0.0190596	0.00366051	247725503	0.502748	0.000826367	0.00148082	1.57721	1.02355
Ugt8	11	0.00466915	-0.0479873	240387210	0.487855	5.19144984989867e-20	2.33656510732323e-19	0.407021	2.82892
Nhlh2	11	0.0102846	-0.00302368	2.4643e+08	0.500119	0.873463	0.894097	0.890359	0.863995
Hsd3b5	11	0.000403896	-5.28e-05	246345737	0.499948	0.732187	0.782465	0.0254388	0.0359001
Slc39a8	11	0.00404417	-0.0136533	2.44707e+08	0.496622	3.75071807375949e-05	7.55301685843256e-05	0.381582	1.05466
Adh6	11	0.000613395	-0.00205981	2.46137e+08	0.499524	0.120148	0.163124	0.0508776	0.145994
Ahcyl1	11	0.449765	0.013372	257468683	0.522521	7.24743361860048e-10	2.00007973104058e-09	33.8591	26.8014
Papss1	11	0.282619	0.0564526	2.63365e+08	0.534488	1.0505415111398e-32	7.24208527119342e-32	22.4116	14.6552
Csf1	11	0.0159415	-0.017124	245320670	0.497867	0.056693	0.0819348	1.55177	1.95935
Rtca	11	0.182562	0.032961	2.56561e+08	0.52068	1.34082763592225e-16	5.21173872397606e-16	14.9071	10.4868
Dbt	11	0.0616038	-0.00235945	2.48915e+08	0.505161	0.00134432	0.00235579	5.18952	4.08383
Adh5	11	0.0411946	-0.00341255	247383201	0.502053	0.138068	0.18532	3.43424	2.99885
Arhgef11	11	0.786923	0.130499	2.72139e+08	0.552295	2.36306226368946e-37	1.82284176253539e-36	53.625	37.9743
Odf2l	11	0.148868	-0.00341135	2.5035e+08	0.508075	0.00103377	0.00183409	12.1089	10.1884
Tspan2	11	0.346661	0.165388	2.80627e+08	0.569521	1.89512793463922e-143	4.45237110619389e-142	26.8634	12.4932
Rhoc	11	0.00136879	-0.0289508	242784877	0.492721	1.78300135780644e-13	5.98420491280382e-13	0.101755	1.55647
Metap1	11	0.198007	0.0508981	2.59954e+08	0.527565	3.67986511995671e-28	2.20324952159269e-27	16.2808	10.4884
Mov10	11	0.0435154	-0.0365747	2.42621e+08	0.492388	2.73153556537465e-05	5.55396972868731e-05	3.89214	5.34033
Ddah1	11	0.349341	0.135728	275889481	0.559905	3.66216825939216e-102	6.59656310223067e-101	26.1002	13.2711
Fam241a	11	0.0653434	0.00140954	247761478	0.502821	0.100737	0.13863	5.29127	4.7053
AABR07010705.1	11	0.000592568	0.000152681	2.46412e+08	0.500083	0.583283	0.656179	0.0508776	0.0343045
Cyp2u1	11	0.0221682	-0.00249607	2.47367e+08	0.50202	0.0438062	0.0643957	1.95879	1.54131
Cnn3	11	0.0380121	-0.143841	2.30187e+08	0.467155	7.23490104574556e-43	6.36416515603491e-42	3.48512	9.82146
Lrif1	11	0.455575	0.131743	2.73455e+08	0.554965	8.34266553320262e-60	9.79326307857496e-59	33.274	21.3079
Acadm	11	0.00683711	-0.0305373	2.42107e+08	0.491345	6.38947853525535e-13	2.08835255724163e-12	0.585093	2.31117
Plk4	11	0.00869102	-0.0398708	2.41719e+08	0.490557	1.97302122573669e-13	6.60499379983512e-13	0.763165	2.63905
Gask1b	11	0.00164492	-0.0126194	244824230	0.49686	1.12930968445865e-05	2.36382677759884e-05	0.178072	0.804959
Rpl22l1	11	0.00443999	-0.0134121	2.4467e+08	0.496548	6.40141918190023e-05	0.000126686	0.483338	1.17114
Rxfp1	11	0.332244	0.164046	2.76144e+08	0.560422	5.8630909347913e-135	1.32082841668919e-133	22.259	9.70737
Mfsd8	11	0.210744	0.0627057	262578570	0.532892	1.38117964135878e-41	1.17186400540061e-40	16.7642	9.79353
LOC102552324	11	0.0529448	0.0150621	250640750	0.508664	1.58651028634966e-10	4.54979971702437e-10	4.57899	2.82573
Pex5l	11	0.569761	0.199308	280720188	0.569709	2.62261693818981e-100	4.61157052920208e-99	35.0547	19.7267
LOC100909434	11	0.00398228	-0.112928	2.29505e+08	0.465771	1.13182054818102e-61	1.36155126284722e-60	0.356143	7.18879
Exosc9	11	0.194105	0.0399282	2.58316e+08	0.52424	5.25775058035063e-22	2.5458423990261e-21	15.7721	10.5897
Ccna2	11	0.00121239	-0.0179551	2.44162e+08	0.495515	1.62410689004037e-08	4.13785505238123e-08	0.101755	0.998022
Flad1	11	0.0748037	0.012535	251444654	0.510296	4.44792735224395e-10	1.23998841301847e-09	6.41058	4.2745
Bbs7	11	0.139905	0.00800241	252896250	0.513242	4.87044896095144e-09	1.27688603257788e-08	11.3457	8.42215
LOC100360380	11	0.107589	0.00263737	250253394	0.507878	0.000178381	0.00033919	8.92903	7.19676
Iqgap3	11	0.00150432	-0.026274	243024341	0.493207	3.09486571008677e-12	9.77671358592781e-12	0.152633	1.5094
Atp8b2	11	0.128064	0.0183373	252469759	0.512376	3.13728763849278e-08	7.84368086950815e-08	10.8115	8.21633
Slc27a3	11	0.0681431	0.0288341	252577913	0.512596	3.56410751493511e-18	1.48527797469794e-17	5.74917	3.2334
Ints3	11	0.197613	0.00397803	2.53226e+08	0.513911	3.13881241349164e-07	7.36508739543708e-07	16.1028	12.7573
Etv3	11	0.114974	0.017526	252907913	0.513265	8.62839397761299e-11	2.51651614189104e-10	9.53956	6.74123
Iqgap2	11	0.125924	-0.198865	2.27613e+08	0.46193	2.00613557588594e-37	1.55032843002723e-36	9.36149	16.1247
Mfn1	11	0.744102	0.174447	277802219	0.563787	8.72825274672208e-58	9.90368077193194e-57	51.2847	34.4417
Ptcd2	11	0.0908956	0.0112292	2.51517e+08	0.510443	1.85245996555625e-08	4.69640074252813e-08	7.68252	5.49031
Zfp458	11	0.0458451	0.00793237	249033101	0.505402	5.35703478054438e-05	0.000106814	3.8667	2.77069
Mrps27	11	0.234047	0.0572739	2.6203e+08	0.531778	2.83566872814821e-33	1.98625439242579e-32	18.6721	11.8454
Gnb4	11	0.0526801	-0.0884995	233790487	0.474467	5.9493283955627e-27	3.44780935267922e-26	4.68074	9.61962
Zfp455	11	0.00213677	-0.00186776	246147555	0.499546	0.276024	0.345245	0.178072	0.268852
Mecom	11	0.0013445	-0.046305	241818558	0.49076	8.78049091530432e-17	3.4428767010009e-16	0.127194	1.97291
Nbea	11	2.60944	0.675086	3.11024e+08	0.631208	1.0329627303208e-176	2.94394378141428e-175	97.7868	72.1679
Rsl1	11	0.00549232	-0.0140792	244241619	0.495678	2.91300139845309e-06	6.38866904507736e-06	0.483338	1.34585
F2rl2	11	0.000623901	-0.000741639	2.46298e+08	0.499851	0.515567	0.592318	0.0508776	0.0805757
C2h4orf46	11	0.00600707	-0.00284745	2.46258e+08	0.49977	0.701268	0.757503	0.508776	0.553659
Fbxw7	11	0.708754	0.315433	302556811	0.614026	8.85754679382395e-223	3.20115510297646e-221	49.1478	24.712
Supt20h	11	0.427177	-0.0398432	250253900	0.507879	0.0335245	0.0500482	32.7398	27.9582
Slc7a11	11	0.00860721	-0.0890852	2.38963e+08	0.484966	8.57865091792893e-23	4.27949969139327e-22	0.814042	3.79424
Exosc8	11	0.0650439	0.000706251	249214285	0.505769	0.000521237	0.000952424	5.59654	4.36944
Alg5	11	0.0708203	0.0156057	251532303	0.510474	2.67191646200903e-11	8.01999876721778e-11	6.00356	3.85247
S100a11	11	0.00607025	-0.00179919	246540231	0.500342	0.555658	0.631554	0.585093	0.515365
Veph1	11	0.0117921	-0.133311	2.33375e+08	0.473625	2.24956056919609e-42	1.96054570694535e-41	0.992114	6.21709
S100a10	11	0.0534809	0.0299206	253161512	0.51378	6.15503647825628e-36	4.58349187284792e-35	4.55355	1.79979
Vom2r46	11	0.00855599	0.00454438	247445714	0.50218	3.80168803907238e-06	8.25984561674129e-06	0.763165	0.327089
Ptx3	11	0.0034904	-0.00704394	245503333	0.498238	0.00469466	0.00778518	0.254388	0.606312
Acad9	11	0.0601097	0.0114263	250212453	0.507795	2.58257767326393e-07	6.09611789300461e-07	5.16408	3.57166
Smg5	11	0.139951	0.0120487	253209183	0.513877	1.633307015394e-09	4.4268953188898e-09	11.7782	8.73648
Fhdc1	11	0.0330017	-0.00115196	246887551	0.501047	0.419821	0.498782	2.84915	2.63187
Ensa	11	0.321397	0.0063374	2.55109e+08	0.517732	7.10681489781025e-08	1.73642632126302e-07	25.2099	20.2301
Ralyl	11	3.0929	1.61374	372438393	0.755847	0	0	94.3017	47.0698
Schip1	11	0.329641	-0.561404	199109026	0.404083	2.91134729290771e-126	6.29162151619978e-125	22.1572	36.3229
Mcidas	11	0	-0.00153571	246198530	0.499649	0.0965527	0.133369	0	0.0702046
Isl1	11	0.00125181	-0.056808	2.39194e+08	0.485433	1.35739331312567e-26	7.78678919849802e-26	0.101755	3.01321
mrpl24	11	0.105701	0.0227737	252837020	0.513121	1.22870709492863e-11	3.75644685285416e-11	8.70008	5.99531
Mrps21	11	0.122086	0.0275489	254967500	0.517445	1.02522250572054e-17	4.19422675389427e-17	10.3027	6.65188
Mettl25b	11	0.081492	0.00665838	2.50239e+08	0.50785	1.38142434981363e-05	2.87067213187354e-05	6.84304	5.19195
B3galnt1	11	0.178211	0.0499535	258249359	0.524106	3.30183452902716e-24	1.73530202073191e-23	14.2712	9.31567
Ctsk	11	0.0206487	-0.00410409	2.46963e+08	0.5012	0.239548	0.304562	1.85703	1.60593
Isg20l2	11	0.133089	0.0273807	254682409	0.516867	4.9409529344693e-15	1.78834490826541e-14	11.0659	7.53981
Trpc3	11	0.084728	-0.0150255	245090659	0.497401	0.215625	0.276653	6.76673	7.24304
Ppid	11	0.276926	0.0189171	2.56145e+08	0.519835	1.38156884821018e-10	3.97751329757595e-10	22.1318	17.2727
Slc39a1	11	0.0255002	-0.00782049	2.46476e+08	0.500211	0.857575	0.882116	2.21318	2.154
Ankrd50	11	0.144555	-0.0285512	245948875	0.499142	0.742096	0.791737	11.8545	11.6579
Etfdh	11	0.228443	0.0300227	257786813	0.523167	4.06843379217377e-17	1.61652436009038e-16	18.316	13.0836
Npr3	11	0.00813038	-0.0241616	242131389	0.491395	1.85335019216998e-12	5.92751014200701e-12	0.661409	2.38057
Nim1k	11	0.020609	-0.0712579	2.38771e+08	0.484574	1.47263456932501e-19	6.49212841800017e-19	1.7044	4.73721
Cp	11	0.039665	-0.0434965	2.43742e+08	0.494664	0.00131933	0.00231438	3.45968	4.42767
Mgst2	11	0.000426536	-0.00290501	2.45921e+08	0.499085	0.017931	0.0277694	0.0508776	0.233749
Pbxip1	11	0	-0.0288402	2.42765e+08	0.49268	2.1706580648344e-14	7.60065922269165e-14	0	1.46392
Hps3	11	0.212217	0.0763675	264816927	0.537434	8.15046050657282e-55	8.7900775977553e-54	17.2475	9.46006
Kpna4	11	0.603448	0.0368721	260586066	0.528848	2.02401844533426e-13	6.77171111137438e-13	42.9662	33.1397
Gucy1a1	11	0.503506	0.163714	2.80625e+08	0.569516	3.32374362644613e-102	5.9933236983879e-101	34.6985	19.0964
Serpini1	11	0.325814	0.0887257	2.65119e+08	0.538047	5.76058414250587e-39	4.63301525779379e-38	22.9967	14.8658
Ghrl	11	0.00181176	0.000415709	2.46498e+08	0.500257	0.323184	0.39682	0.152633	0.101318
Rundc3b	11	0.867821	0.374924	307765988	0.624597	4.63312834742787e-229	1.70712186788308e-227	57.161	30.803
Slc13a1	11	0	-0.00201829	246088462	0.499426	0.0334828	0.0500034	0	0.11488
Tgoln2	11	0.0628475	0.00412518	249196514	0.505733	0.000363018	0.000671994	5.26584	4.07186
Rbm48	11	0.0231001	0.000457593	2.47216e+08	0.501714	0.0886516	0.1235	1.90791	1.55886
Fezf1	11	0	-0.000579424	246253564	0.499761	0.170052	0.223724	0	0.0478667
LOC500007	11	0.0332229	-0.00272995	2.47401e+08	0.502089	0.0918974	0.127561	2.82371	2.38456
Sec13	11	0.0947623	0.0103682	2.51116e+08	0.509629	4.8534925571883e-07	1.12532657079444e-06	7.88603	5.86527
Cpvl	11	0.00043911	-0.00287702	245960482	0.499166	0.0171858	0.0266689	0.0254388	0.192265
Tcf7l1	11	0.0104997	-0.212971	2.23848e+08	0.45429	2.9053427963113e-81	4.2690443545107e-80	0.839481	9.9132
Gars1	11	0.241111	0.064059	262277863	0.532281	6.73056206825263e-33	4.65683614221341e-32	19.2826	12.4605
Slc25a40	11	0.140138	-0.03184	2.46957e+08	0.501189	0.638408	0.705395	11.5492	10.8873
Neurod6	11	0.303737	0.154195	2.76051e+08	0.560233	5.73529235354622e-136	1.30066322987098e-134	22.03	9.555
Kmt2c	11	1.08382	0.0953228	2.61787e+08	0.531286	1.30215918611438e-12	4.20024229687407e-12	67.1076	51.5469
Met	11	0.372886	0.288476	2.96145e+08	0.601013	0	0	25.9985	5.79427
Cdk6	11	0.00421876	-0.178194	227084953	0.460859	1.92369513467788e-71	2.57899649231558e-70	0.356143	8.16048
Crhr2	11	0.00068079	-0.00210066	246018778	0.499284	0.0563861	0.0815197	0.0763165	0.219389
Mat2a	11	0.259501	0.0196866	255775941	0.519086	2.41896330487181e-10	6.84694395876562e-10	20.8344	16.2516
Golga3-ps1	11	0.000267666	-7.99e-05	246367338	0.499992	0.949532	0.958155	0.0254388	0.0271245
Washc2c	11	0.500441	0.155697	278190207	0.564575	1.6492400777773e-77	2.33255553381559e-76	37.0389	22.8915
Samd9	11	0.0530406	0.0392351	2.5592e+08	0.519379	1.78169444972724e-112	3.4987123610482e-111	4.90969	1.02195
Wipf3	11	0.115783	0.0472812	257399030	0.52238	5.43957932600667e-34	3.87895442617755e-33	9.87026	5.32358
Tomm7	11	0.0550042	0.015123	2.50451e+08	0.508279	3.42067250983376e-09	9.0602749496392e-09	4.70618	3.03555
Znrf2	11	0.296256	0.0415585	260632790	0.528943	4.90166703568313e-22	2.37410083456269e-21	22.7169	15.9899
Cyp51	11	0.306914	0.0822705	266464831	0.540779	1.8529421444221e-44	1.68671357262346e-43	23.6581	14.8642
Mkrn2	11	0.21159	0.0376479	258512605	0.52464	1.3396827968126e-20	6.16689755736012e-20	17.3238	11.93
RGD1564696	11	0.00143192	8.92387460154111e-05	246407706	0.500073	0.787031	0.823539	0.127194	0.112487
Ptprz1	11	0.599034	-0.852193	1.82343e+08	0.370057	4.93736243585214e-191	1.53040215940482e-189	37.7258	52.3168
Avl9	11	0.490948	0.107279	2.70228e+08	0.548416	2.38575955664055e-42	2.07818009379982e-41	35.9196	24.5556
Raf1	11	0.585689	0.0916872	268820589	0.545559	1.0383673490941e-32	7.16106690690721e-32	42.8135	30.4624
Hycc1	11	0.109837	-0.0739616	238324268	0.483669	4.13527394568148e-10	1.15510217466446e-09	8.87815	11.8271
Vom1r88	11	0.00396213	0.00212389	246898911	0.50107	0.000599209	0.00108892	0.356143	0.142005
Rint1	11	0.101433	0.0193001	253013139	0.513479	9.91378158771056e-13	3.21488152059663e-12	8.49657	5.68737
Gpr37	11	0.0329082	0.0143784	2.49346e+08	0.506036	2.29071842204071e-09	6.14112107272468e-09	2.74739	1.5437
Irak2	11	0.0698732	0.0327217	254094748	0.515674	6.80848120087214e-34	4.8408899823363e-33	5.67286	2.5146
Akap9	11	1.17649	0.0938656	256946131	0.521461	1.51301566211444e-06	3.38649150568927e-06	70.1094	54.8321
Itprid1	11	0.00693448	0.000623971	2.4673e+08	0.500728	0.188075	0.244932	0.610532	0.464307
Crygn	11	0.000117858	-0.00141681	246186453	0.499624	0.138842	0.186167	0.0254388	0.10052
AABR07060872.1	11	0.00555809	0.00151372	246744893	0.500758	0.092849	0.128714	0.457899	0.306347
Lrrn1	11	0.163005	-0.0637524	243038477	0.493236	0.0161685	0.0251616	13.3045	13.9212
Usp39	11	0.0750395	0.0124607	250831502	0.509051	5.51542777207998e-08	1.35736099879094e-07	6.23251	4.36624
Agap3	11	0.313085	0.0624231	263698433	0.535164	9.97570398891766e-31	6.46498694985713e-30	24.523	16.6465
Steap1	11	0.000711242	-0.00080638	246335314	0.499927	0.763035	0.802235	0.0763165	0.0909468
LOC691113	11	0.134339	0.0303587	254891428	0.517291	2.39213963976196e-16	9.21171705304843e-16	10.7861	7.18799
Tmub1	11	0.00697495	-0.00121006	246351613	0.49996	0.948245	0.957319	0.585093	0.59275
Tmem150a	11	0.115024	0.0424235	257074345	0.521721	9.96640362229434e-33	6.87888386543241e-32	9.64131	5.21349
Samd9l	11	0.0237897	-0.0043501	2.48223e+08	0.503757	0.000110165	0.000213298	2.21318	1.4368
Rnf181	11	0.0243386	-0.00657704	2.4648e+08	0.50022	0.846345	0.872278	2.06054	2.00322
Cftr	11	0.00882438	0.00245576	2.47043e+08	0.501363	0.0197514	0.0304279	0.788603	0.515365
Ret	11	0.00771116	-0.00426007	245867369	0.498977	0.177194	0.232285	0.686848	0.890321
Vamp5	11	0	-0.00345464	245872257	0.498987	0.00472654	0.00783574	0	0.202636
Fastk	11	0.0961775	0.00187896	2.49792e+08	0.506942	0.000576445	0.00104935	8.08954	6.58487
Pole4	11	0.0308689	-0.0108117	245831425	0.498904	0.421047	0.500098	2.72195	2.91907
Vps50	11	0.30596	0.0301281	2.58479e+08	0.524572	4.99964722050112e-15	1.80843287238995e-14	23.8616	17.9269
Slc4a2	11	0.00477819	-0.0162018	2.44386e+08	0.49597	6.67503111353415e-06	1.42439797103632e-05	0.457899	1.26049
Dok1	11	0	-0.00074844	2.46275e+08	0.499805	0.215031	0.276006	0	0.0390912
Zfand4	11	0.119876	-0.0149042	2.483e+08	0.503914	0.0892936	0.124313	9.84482	8.81865
Iqub	11	0.0428431	-0.0248698	2.45529e+08	0.498291	0.287537	0.35781	3.84126	4.11016
Cdk5	11	0.114277	0.0364073	255165536	0.517847	5.9829704726804e-20	2.68569599495109e-19	9.69219	6.0711
Lrrd1	11	0.00380457	0.000897229	246553850	0.50037	0.343871	0.418769	0.305266	0.231356
Chn2	11	0.558572	-0.0608015	247913770	0.50313	0.416254	0.495133	36.0977	31.3144
Capg	11	0.000505181	-0.00772435	245388553	0.498005	0.00012107	0.000233348	0.0254388	0.424418
Ndufa5	11	0.112051	0.0112556	251647981	0.510708	4.91855990548036e-07	1.14010178158419e-06	9.66675	7.38344
Krit1	11	0.554971	0.0947563	268836347	0.545591	5.12697650404076e-34	3.65757341023252e-33	40.4986	28.7033
Rasgef1a	11	0.124607	0.0596329	2.59505e+08	0.526654	5.25254715116746e-46	4.90218494009508e-45	10.8369	5.49351
Csgalnact2	11	0.122658	0.0278258	2.55061e+08	0.517636	4.47101313475989e-18	1.85683689748243e-17	10.3282	6.64869
Wasl	11	0.421304	0.0292643	259481652	0.526606	5.65353499244427e-14	1.94355283103943e-13	31.9003	24.4822
Sh2d6	11	0.00305192	-0.00010836	246435934	0.500131	0.735477	0.785564	0.254388	0.228165
Efcab12	11	0.00256865	-7.8e-06	2.4645e+08	0.500159	0.658759	0.724485	0.228949	0.197051
Ankib1	11	0.847604	0.183403	278455290	0.565113	3.53818623431996e-56	3.90764833395051e-55	56.7031	38.867
Mbd4	11	0.0184278	-0.021831	244243679	0.495682	0.000491187	0.000900033	1.57721	2.42285
Mogs	11	0.115053	0.0349525	2.55108e+08	0.51773	2.04838954385661e-20	9.36832116099849e-20	9.4378	5.82458
Ccdc142	11	0.128335	0.0544374	258807752	0.525239	8.66346678477208e-41	7.2348892235073e-40	10.7097	5.59961
Srpk2	11	1.06772	0.192193	275575767	0.559269	1.20824802836682e-42	1.05844770550999e-41	66.1918	47.2022
Fscn3	11	0.00337638	-0.000156562	246502070	0.500265	0.515421	0.59219	0.305266	0.252098
Wbp1	11	0.064669	-0.0569339	2.40937e+08	0.488971	2.3397250802074e-07	5.53363550715718e-07	5.52022	7.54619
Ino80b	11	0.0732732	0.0140794	251317871	0.510038	3.21396053858538e-10	9.03547396696644e-10	6.05444	3.98411
Ift122	11	0.254722	0.0235144	2.56904e+08	0.521375	4.51275472754842e-13	1.48726526585443e-12	20.4782	15.4442
Ing3	11	0.103876	-0.0197376	247031433	0.501339	0.543149	0.618733	8.47113	8.0089
Tmbim7	11	0.00601566	0.000768147	2.46579e+08	0.500421	0.451553	0.530868	0.559654	0.475476
Prrt4	11	0.016075	0.00223281	247129958	0.501539	0.0777787	0.109858	1.47545	1.16556
Gatad1	11	0.152402	0.0185923	2.53926e+08	0.515332	9.9272671533837e-11	2.88493686684988e-10	12.6431	9.32683
Asb15	11	0.0905181	0.0163443	2.51128e+08	0.509654	1.74094642475887e-07	4.15158163287298e-07	7.42814	5.44085
Peg10	11	0.000536071	-0.00393066	245710543	0.498659	0.00293233	0.0049546	0.0508776	0.319112
Gcfc2	11	0.293396	0.0277685	2.57046e+08	0.521663	3.96380774168815e-12	1.24476314106702e-11	22.8949	17.7043
Lsm5	11	0.0567719	0.00937133	249122291	0.505583	0.000243027	0.000456592	4.75706	3.6267
Kmt2e	11	1.2406	0.163758	266311587	0.540468	1.45011569775751e-19	6.39783512782052e-19	73.2638	55.4592
Mrpl19	11	0.0192744	0.00508358	2.47993e+08	0.503291	7.39834555430873e-05	0.000145534	1.7044	1.0427
Fkbp9	11	0.0337266	-0.00214281	247740591	0.502779	0.0169728	0.0263505	2.67108	2.09178
Bola3	11	0.108278	0.0239221	252997853	0.513448	7.75467329678557e-12	2.39666813353711e-11	8.95446	6.18917
Pex1	11	0.182661	0.0361559	257202798	0.521982	3.43045843434527e-19	1.49409658886638e-18	14.7291	10.0496
Nup42	11	0.161011	-0.0101157	250295648	0.507964	0.00202577	0.00348136	13.3808	11.3388
Nt5c3a	11	0.242115	0.0664969	2.63853e+08	0.535477	1.87224181856461e-41	1.58533895962804e-40	19.2826	11.6811
Klhl7	11	0.538626	0.132142	2.7493e+08	0.557958	4.17469486569576e-58	4.75915214689317e-57	39.2775	25.5951
Atg7	11	0.309251	0.01349	2.57843e+08	0.523282	1.10362080535139e-13	3.73800658019914e-13	23.9125	17.8503
Kcmf1	11	0.370952	0.000995286	256368235	0.520288	3.84199302882228e-09	1.0146158828914e-08	28.8985	22.7582
Orc5	11	0.127722	-0.0312051	2.46016e+08	0.499278	0.771866	0.810316	10.7097	10.5115
LOC103692025	11	0.410599	-0.652569	1.98432e+08	0.402709	3.46310392871287e-131	7.65941189233292e-130	18.8756	35.7932
Atoh8	11	0.00557906	-0.000612057	246630953	0.500527	0.256593	0.32363	0.43246	0.326292
LOC120102230	11	0.0584945	0.0389695	256455063	0.520464	6.06355143034399e-126	1.30209209349966e-124	5.13864	1.00759
Tacr1	11	0.0159628	-0.0288096	242168091	0.491469	9.86194675005235e-10	2.70534605129828e-09	1.42457	3.11453
Bet1	11	0.0198049	-0.0314857	243148954	0.49346	1.80033618542904e-06	4.01108479088374e-06	1.7044	2.98529
Tigd2	11	0.0254604	-0.0121867	245450131	0.49813	0.137981	0.185218	2.13686	2.49465
Vgll4	11	0.345231	-0.132043	2.36573e+08	0.480113	5.29532615305793e-08	1.30489496642742e-07	25.7441	27.0383
Slc26a5	11	0.00107547	-0.00170436	2.46097e+08	0.499443	0.132944	0.17892	0.101755	0.213007
Ggct	11	0.0237893	-0.00174883	2.47438e+08	0.502165	0.0431334	0.0634789	2.21318	1.76548
Eva1a	11	0.00220901	-0.0120611	2.44655e+08	0.496516	2.90699807698685e-06	6.37632610223381e-06	0.178072	0.874366
Cadps2	11	0.694114	0.219529	2.82512e+08	0.573345	9.159523705181e-102	1.6360007324522e-100	38.8196	22.0953
Zfp248	11	0.0995426	0.0100454	250797997	0.508983	6.76250362419785e-06	1.44197698419062e-05	8.31849	6.42691
Gprin3	11	0.0778645	-0.0523058	2.39292e+08	0.485632	7.34690136919261e-10	2.02687131163076e-09	6.43602	9.18483
Suclg1	11	0.170696	0.0194918	255033873	0.51758	1.36182187750332e-12	4.38852331839715e-12	14.1949	10.3105
Aqp1	11	0.00055604	-0.000889676	2.4629e+08	0.499835	0.479723	0.557168	0.0508776	0.0837668
Cryzl1-ps1	11	0.000216889	1.51419948516469e-05	246386991	0.500031	0.780038	0.817329	0.0254388	0.0191467
Tamm41	11	0.0498307	-0.0186059	245484937	0.498201	0.283551	0.353653	4.19741	4.49947
Ppm1k	11	0.0400127	-0.00564769	246960004	0.501194	0.38725	0.464799	3.25617	2.99008
Sgce	11	0.450117	0.0826453	2.67796e+08	0.54348	4.67765126635013e-36	3.49404504882248e-35	33.5538	23.0558
Mkrn2os	11	0.00371211	0.00126933	246706642	0.50068	0.0434534	0.0638991	0.305266	0.169129
Kbtbd2	11	0.077645	-0.0091923	248292936	0.503899	0.0385617	0.057166	6.61409	5.7121
M1ap	11	0.000674849	-1.88e-05	246441523	0.500142	0.426548	0.505642	0.0763165	0.0478667
Pus7	11	0.335961	0.155193	2.77749e+08	0.563679	1.00352410876802e-114	1.98901522888374e-113	26.2783	13.3325
Stambp	11	0.0934767	0.0183935	252274279	0.511979	6.59577630847211e-11	1.9343207247187e-10	7.80972	5.34512
Chmp3	11	0.153057	0.0219273	2.54344e+08	0.516179	3.00101091150245e-12	9.48904902136645e-12	12.3378	8.8737
Calcr	11	0	-0.0141113	244771577	0.496753	4.01148671742534e-07	9.34949415233081e-07	0	0.649392
Ptpn12	11	0.484241	0.0953475	2.70044e+08	0.548041	6.94664645815292e-42	5.9593806433427e-41	36.1231	24.4073
Adcyap1r1	11	0.0781943	-0.0918521	237895983	0.482799	1.41750239925803e-12	4.56362694347933e-12	6.97024	10.0432
Asb4	11	0.000999413	-0.00150764	2.46035e+08	0.499317	0.0487913	0.0712797	0.0508776	0.187478
Kdm3a	11	0.0843221	-0.0634537	241881183	0.490887	5.60518301751704e-05	0.000111526	7.02111	8.549
Napepld	11	0.0142932	-0.0112696	245006345	0.497229	0.00773762	0.0125161	1.14475	1.69448
Pdk4	11	0	-0.0150187	2.44471e+08	0.496143	3.24784205523962e-08	8.10814890509998e-08	0	0.771452
Armc10	11	0.181976	0.063498	2.61694e+08	0.531096	7.04626989806705e-43	6.20466254476759e-42	14.7545	8.33599
Tmem60	11	0.0402091	0.0100459	249656155	0.506666	1.1292592226567e-08	2.90322342304323e-08	3.43424	2.08141
Wnt5b	11	0.00757078	-0.059506	239323593	0.485697	6.72379531618616e-22	3.24277079048092e-21	0.737726	3.57884
Phtf2	11	0.433224	0.0897124	267400767	0.542678	1.48589050098656e-35	1.09688553019373e-34	32.2564	22.3865
Kcp	11	0.0313978	0.000689989	2.46679e+08	0.500625	0.619737	0.68821	2.59476	2.47232
Ppp1r9a	11	0.752907	0.0414897	2.58451e+08	0.524516	3.18711344822324e-09	8.46276520736594e-09	50.318	39.668
Cand2	11	0.0257233	-0.00909841	2.45675e+08	0.498586	0.25648	0.323596	2.1623	2.43482
Abcg2	11	0.00359481	-0.0104213	244990806	0.497198	0.000160932	0.00030711	0.305266	0.864792
Gcc1	11	0.0444694	0.0140897	250386793	0.508149	6.43305260789659e-12	1.99546807154367e-11	3.79038	2.14283
Rsbn1l	11	0.356421	0.0583818	2.64276e+08	0.536337	6.08004710602486e-30	3.85069650048241e-29	27.3467	18.6752
Gng11	11	0	-0.00994204	245105712	0.497431	6.63025684250487e-06	1.41537693511107e-05	0	0.51377
Pyurf	11	0.0118029	-0.00667977	2.4539e+08	0.498008	0.0299582	0.0450208	0.915798	1.31314
Arf5	11	0.162729	0.0541094	259434566	0.526511	3.53662101741684e-32	2.39621238938342e-31	13.6098	8.20037
Alox5	11	0.00372455	-0.00350253	245966979	0.499179	0.135865	0.182478	0.305266	0.469094
Sem1	11	0.068369	-0.00862579	2.47248e+08	0.501778	0.333988	0.408109	5.87637	5.44484
Sdhaf3	11	0.0488172	-0.00838853	246873644	0.501019	0.509668	0.586413	4.01933	3.77589
Rpl32	11	0	-0.0218313	2.4431e+08	0.495816	8.46398642787528e-09	2.18993562016587e-08	0	0.83687
Pon1	11	0.000498338	-0.000259572	2.46361e+08	0.499979	0.91227	0.926838	0.0508776	0.0550467
Herc6	11	0.000726082	-0.00856416	245003096	0.497223	7.48017949115351e-06	1.59201013452868e-05	0.0508776	0.606312
Pcgf1	11	0.0418132	0.00456276	2.48371e+08	0.504058	0.00158198	0.0027538	3.38336	2.55688
Il17rc	11	0.00158795	-0.00429624	2.45915e+08	0.499074	0.046833	0.0685958	0.152633	0.337461
Calu	11	0.189626	-0.0167008	2.49375e+08	0.506095	0.0275337	0.0416092	15.0852	13.3149
Vax2	11	0.00469648	0.00132046	246602589	0.500469	0.236417	0.300808	0.330705	0.23694
Creld1	11	0.165702	0.0409549	2.57668e+08	0.522926	1.28890228024376e-22	6.38288458665323e-22	13.8387	9.03884
Gsap	11	0.0019989	-0.0326258	2.42622e+08	0.492391	2.51937788244291e-13	8.3893653619242e-13	0.203511	1.7224
Prrt3	11	0.149963	0.0780101	263443079	0.534646	9.98649782539011e-75	1.37687217582854e-73	12.5668	5.58844
Nagk	11	0.333967	0.11566	2.71319e+08	0.550629	5.28723662392665e-66	6.67724916684149e-65	25.8204	15.2479
Atp6v1fnb	11	0.00456512	-0.00552613	2.45804e+08	0.498849	0.0781025	0.110214	0.43246	0.662157
Adipor2	11	0.101716	-0.00539655	2.49624e+08	0.506601	0.00143165	0.00250262	8.47113	6.97099
Col1a2	11	0.000459974	-0.0451274	241859962	0.490844	3.05947553124926e-17	1.22479970242281e-16	0.0508776	1.88116
Snca	11	0.664368	0.329358	3.01791e+08	0.612471	1.17564784395431e-245	4.64408239009488e-244	44.1872	20.7941
Syn2	11	0.525206	0.0663393	262759775	0.533259	1.11991622619363e-19	4.97330640996731e-19	36.0214	26.9195
Pot1	11	0.222958	0.0316253	2.57992e+08	0.523583	2.76618953448247e-18	1.15844416747336e-17	17.8072	12.5315
Loxl3	11	0.00253839	-0.0061642	2.45725e+08	0.498688	0.0194336	0.0299599	0.228949	0.490634
Smo	11	0.00671956	-0.105266	2.34004e+08	0.474902	1.51307892274896e-42	1.32207605873528e-41	0.585093	5.57967
Fam13a	11	0.225322	0.0271462	2.57353e+08	0.522287	1.03855793212108e-16	4.05445760400106e-16	17.3747	12.3329
Timp4	11	0.00232436	-0.0181203	2.4413e+08	0.49545	5.82901464145811e-08	1.43287471345597e-07	0.203511	1.1121
Dlx6	11	0.00157291	-0.0582985	2.39319e+08	0.485688	9.98637782735598e-26	5.55430955387913e-25	0.152633	3.01162
Bms1	11	0.218555	0.0344986	2.58035e+08	0.52367	1.60224511024366e-18	6.79035315434101e-18	17.6545	12.4358
Reln	11	0.0343425	-0.356652	2.109e+08	0.428012	1.67584568026376e-126	3.62623117515417e-125	2.64564	16.7502
Casd1	11	0.217158	0.0212488	255715479	0.518963	4.54250574410752e-12	1.42254798247438e-11	17.3238	12.9575
Dnah6	11	0.0420985	-0.00640473	2.48148e+08	0.503605	0.00609918	0.00999139	3.43424	2.68453
Ccdc136	11	0.622269	0.24995	291461257	0.591508	8.0932652634948e-147	1.93078937873206e-145	43.9837	24.227
Mios	11	0.204825	0.0571448	261351166	0.530401	3.25352236651083e-35	2.38516749752063e-34	16.4335	9.99777
Gnat3	11	0	-0.00351174	245923360	0.499091	0.00744313	0.0120615	0	0.181894
Asns	11	0.0452249	0.0074522	2.49005e+08	0.505344	0.000100256	0.000195001	4.01933	2.93104
A2m	11	0.0159685	-0.0174353	245149230	0.497519	0.0254795	0.0386907	1.45001	1.93063
Smkr1	11	0.0003937	-0.00297622	246005236	0.499257	0.0374533	0.0556444	0.0508776	0.199445
Nxph1	11	1.47026	0.596095	3.09877e+08	0.628882	7.59031044762226e-275	3.41082045670137e-273	58.4075	25.6606
LOC102551166	11	0.0191441	0.017375	2.49636e+08	0.506625	2.6487477407864e-78	3.78080917016789e-77	1.47545	0.15078
Gnai1	11	0.407857	0.0755395	2.65573e+08	0.538969	3.12619997758376e-31	2.06219933278593e-30	30.1704	21.106
Htra2	11	0.0728149	0.014957	251121953	0.509641	6.35457710501138e-09	1.65398171476744e-08	6.30883	4.33194
Glcci1	11	1.37079	0.423675	3.03948e+08	0.616849	4.82321771673522e-157	1.2450938622563e-155	76.4691	49.3139
Impdh1	11	0.074257	0.0232134	2.51964e+08	0.51135	1.14868169703638e-12	3.71011738084427e-12	6.25795	3.97533
Hk2	11	0.00139467	-0.014063	244789313	0.496789	2.91976047010285e-06	6.40266606573288e-06	0.101755	0.74353
Fbxl13	11	0.0910122	-0.0218226	247869807	0.503041	0.138309	0.185558	7.63165	6.85611
Rpa3	11	0.0494266	0.0129764	2.50832e+08	0.509053	1.50511817507101e-12	4.83745266258393e-12	4.35004	2.50582
Paip2b	11	0.13895	0.0209272	254330520	0.516152	8.30643132756997e-14	2.83035190632103e-13	11.0659	7.61241
Lep	11	0	-0.000759683	2.46252e+08	0.499757	0.166534	0.219571	0	0.0486645
Lrrc17	11	0.0116797	-0.0102226	245618512	0.498472	0.0998961	0.137607	1.04299	1.34186
Aup1	11	0.039329	0.00439658	2.48628e+08	0.504578	0.000316256	0.000588769	3.43424	2.49864
Grm8	11	1.77662	1.299	3.83579e+08	0.778457	0	0	75.884	19.5097
Dqx1	11	0.00627432	-0.000172834	246617136	0.500499	0.336291	0.410669	0.508776	0.408463
Atp2b2	11	1.5258	0.892343	366825414	0.744456	0	0	80.5393	35.5419
Ica1	11	0.682504	0.319474	301669129	0.612224	7.64633283427558e-222	2.74589026475698e-220	46.9346	23.8073
Fam185a	11	0.206409	0.0586257	2.60732e+08	0.529143	1.00367617211813e-30	6.50207607154789e-30	16.7896	10.7102
Snd1	11	0.50937	-0.0810879	243717568	0.494614	0.172524	0.226643	37.3696	33.9335
Dguok	11	0.292108	0.0282045	258456130	0.524525	1.73454827061448e-15	6.43297749446673e-15	23.0221	17.1156
Lrrc4	11	0.023477	0.000106693	2.47308e+08	0.501901	0.0640951	0.0917434	2.00967	1.62109
Tet3	11	0.497166	0.0344752	2.61596e+08	0.530897	9.29250209132117e-17	3.63776078642962e-16	37.4714	28.034
Col28a1	11	0.00538571	-0.00857847	245508625	0.498249	0.0149642	0.0233896	0.457899	0.806555
Usp18	11	0.00292656	-0.00407039	246119405	0.499488	0.303454	0.375252	0.279827	0.381338
Prdm5	11	0.208585	-0.0197332	250609136	0.5086	0.0020387	0.00350287	16.0519	13.5471
Emx1	11	0.286253	0.222199	2.87098e+08	0.582652	0	0	20.9361	4.34072
Ccdc146	11	0.0349742	-0.0087606	247495477	0.502281	0.0658945	0.0941412	2.87459	2.38775
Ssmem1	11	0.015228	0.000561598	247013901	0.501304	0.0996931	0.137339	1.22106	0.957335
Thsd7a	11	0.0287773	-0.738341	1.67736e+08	0.340413	0	0	1.80616	33.411
Cyp26b1	11	0.0376837	0.0149579	2.50715e+08	0.508815	1.80311247718635e-21	8.56957709498805e-21	3.05266	1.27166
Hdhd5	11	0.0925155	0.0184128	2.53327e+08	0.514116	5.27662669600748e-15	1.90577888705897e-14	8.08954	5.14727
C1galt1	11	0.0640016	-0.0192634	245676345	0.498589	0.445419	0.524571	5.31671	5.51505
Nat8f3	11	0	-0.00174787	246147427	0.499545	0.0585415	0.0844274	0	0.0909468
Psmc2	11	0.121362	0.0198928	253927201	0.515334	1.71291163232147e-13	5.75426455138427e-13	10.2264	6.99333
Tspan33	11	0.0223832	-0.00614251	2.46231e+08	0.499715	0.797907	0.831798	1.88247	1.93063
Dlx5	11	0.000584399	-0.033886	2.41474e+08	0.49006	1.20681999312457e-18	5.13503116312974e-18	0.0508776	2.03833
Slc25a18	11	0	-0.0991642	2.35536e+08	0.478009	3.81297510845044e-41	3.20788485349872e-40	0	4.39816
Irf5	11	0.00334942	-0.000833844	246501612	0.500264	0.516895	0.593563	0.305266	0.252098
Dnajc2	11	0.314288	0.0779128	2.65837e+08	0.539505	3.90655642100293e-39	3.15234049250146e-38	24.8283	16.1869
Zfp638	11	1.11299	0.13114	264652436	0.5371	4.79677711487574e-17	1.901915407873e-16	69.3971	52.15
Il17ra	11	0.043649	0.00837846	2.49978e+08	0.50732	6.62423853697999e-10	1.83107104620248e-09	3.63775	2.14443
Smarcad1	11	0.587185	0.059154	2.64235e+08	0.536253	7.39289995365501e-21	3.43384737798152e-20	42.61	31.6232
Plxnd1	11	0.0157684	-0.0294693	241651822	0.490422	3.47851701131591e-11	1.03442034233565e-10	1.45001	3.35227
Fgl2	11	0.00100306	-0.00135136	246221355	0.499695	0.306186	0.378163	0.0763165	0.137218
Tnpo3	11	0.446408	0.0672208	2.66069e+08	0.539976	6.46715577598957e-30	4.0928132641937e-29	34.1135	23.9916
Gng12	11	0.125181	-0.0667221	2.44787e+08	0.496784	0.178768	0.234046	9.53956	9.61802
Sema3c	11	0.409091	0.228089	2.85514e+08	0.579439	4.04533893199593e-245	1.59060479395562e-243	25.4897	8.97262
Ankrd26	11	0.354169	0.0573168	2.62555e+08	0.532843	7.4412394548066e-24	3.85356382254101e-23	27.3976	19.6844
Hpgds	11	0.000811025	-0.00435943	245963579	0.499172	0.0354229	0.0527569	0.0763165	0.241727
Dync1i1	11	2.70202	1.99647	448853742	0.910929	0	0	97.6342	33.2889
Rad52	11	0.14112	0.00973219	2.51718e+08	0.51085	4.11924468671052e-06	8.92923561108536e-06	11.6001	9.22791
Pmpcb	11	0.0381513	-0.00520851	2.4726e+08	0.501802	0.192286	0.249765	3.38336	2.99087
Foxj2	11	0.0919131	0.0153122	2.52472e+08	0.512381	1.25471954277947e-11	3.83183497908165e-11	7.88603	5.29885
Tnip3	11	0.00029178	-0.00100609	246159010	0.499569	0.106715	0.146124	0.0254388	0.111689
Sema3e	11	0.348893	0.220176	2.82739e+08	0.573806	1.94290138274436e-256	8.16884229883559e-255	22.2335	7.21432
Il23r	11	0.00124793	-0.000131922	2.46322e+08	0.499899	0.719528	0.774613	0.101755	0.12206
Nrf1	11	0.332354	-0.120412	2.392e+08	0.485446	4.82130420662164e-05	9.63806911306052e-05	25.1844	25.5138
Apobec1	11	0.00163006	-0.0249033	244083945	0.495358	1.29266101012222e-08	3.31078708050905e-08	0.127194	1.05466
Slc4a5	11	0.00269972	-0.0193426	244610369	0.496426	6.76718493703488e-06	1.44279406728347e-05	0.279827	0.992437
Ube2h	11	0.640468	-0.00664594	254006864	0.515496	0.000133824	0.000257142	45.5355	36.9858
Dppa3	11	0.000983683	-0.00311437	2.46124e+08	0.499499	0.164637	0.21724	0.101755	0.201838
RGD1565355	11	0.00103215	-0.00814109	245462222	0.498155	0.000527563	0.000963362	0.0763165	0.445161
Mest	11	0.29842	-0.0892258	240657304	0.488403	0.000837018	0.00149864	23.2002	23.4499
Wnk1	11	0.740178	0.0214008	2.57712e+08	0.523016	2.96350352320778e-08	7.42011657506003e-08	51.2338	40.0708
Tmem106b	11	0.137105	0.0199812	253448195	0.514362	1.87264584038073e-10	5.34152178752427e-10	11.3966	8.34557
Nat8	11	0.000282842	-0.00314049	246021315	0.499289	0.0297197	0.04469	0.0254388	0.167534
Dcp1b	11	0.146799	0.0131407	2.53307e+08	0.514076	1.80361247698571e-09	4.87138838194933e-09	12.1598	9.06995
Bmt2	11	0.399968	0.0855944	2.67825e+08	0.54354	8.76186895009044e-40	7.15180711130399e-39	30.2722	20.1974
Zfp800	11	0.138328	0.0102806	252945549	0.513342	4.18304867881064e-09	1.10228459289912e-08	11.422	8.48199
Pde1c	11	0.0820303	-0.300054	215834269	0.438026	1.47942493357516e-88	2.34198619959997e-87	6.30883	17.9955
Slc2a3	11	0.35434	0.175415	2.8152e+08	0.571333	1.03932273723799e-144	2.45193555760062e-143	27.6774	13.1434
Copg2	11	0.461408	-0.0362802	2.49019e+08	0.505373	0.155767	0.206675	34.0371	29.7627
Slc25a13	11	0.0326957	-0.116474	2.3328e+08	0.473431	1.51081029006728e-34	1.09063423659511e-33	2.72195	7.9036
Alms1	11	0.403467	-0.0113734	253945192	0.51537	1.73350892004704e-05	3.57694151068016e-05	30.7047	25.2617
Mob1a	11	0.0334467	-0.0131762	245713881	0.498665	0.33662	0.41094	2.79827	3.03954
Ndufa4	11	0.00411651	-0.0302889	2.42634e+08	0.492415	2.61502757724747e-12	8.29483817500009e-12	0.356143	1.87079
Tmem209	11	0.0590578	-0.0294451	2.44559e+08	0.496322	0.0447411	0.0656905	4.7825	5.4249
Bcl2l13	11	0.1504	-0.0218652	248917061	0.505166	0.0427205	0.0629032	12.5413	11.0484
Magi2	11	3.12429	0.620625	2.95815e+08	0.600344	6.85043751943813e-103	1.24052805655838e-101	99.4149	80.0507
Parp11	11	0.0635801	-0.0262067	244668725	0.496544	0.0724005	0.102843	5.41847	6.01047
Iqsec3	11	0.243734	0.07071	262855666	0.533454	8.95657327970664e-35	6.5043332077425e-34	19.7151	12.644
Bid	11	0.0406049	-0.0102153	245720895	0.49868	0.384538	0.462185	3.4088	3.65383
Ctnna2	11	3.11786	0.23158	2.15641e+08	0.437633	8.27490625459549e-41	6.91380017907324e-40	98.9316	81.5115
Slc6a13	11	0	-0.0356126	243285659	0.493737	1.66919437353899e-12	5.34961049602516e-12	0	1.25251
Brpf1	11	0.131596	-0.00488404	250117741	0.507603	0.00115015	0.00203019	10.8878	9.09548
Cep41	11	0.0365742	-0.0106383	246756577	0.500782	0.577174	0.650125	3.28161	3.08421
LRRTM1	11	0.0720894	-0.000600923	2.48162e+08	0.503633	0.050919	0.0742413	6.3597	5.56212
Cecr2	11	0.0283388	-0.128353	2.32787e+08	0.472431	8.75576081782598e-38	6.80665232272733e-37	2.36581	7.74245
Atp6v1b1	11	0.00639636	0.00160024	246851733	0.500975	0.040133	0.0593556	0.534215	0.339056
Fxyd4	11	0.00256781	-0.000613817	246404433	0.500067	0.85883	0.882116	0.228949	0.2154
Tex261	11	0.0778138	0.0194598	252485568	0.512408	4.36985108852134e-14	1.51050652400536e-13	6.76673	4.22344
Ogg1	11	0.0327361	0.00294485	248527986	0.504377	0.000116453	0.000224925	2.87459	1.97929
Phf14	11	1.43056	0.0482124	242981230	0.49312	0.133371	0.179455	79.6489	65.6931
Dusp11	11	0.289155	0.0522654	261035012	0.529759	1.15847393997516e-22	5.75039110006372e-22	23.1493	16.4981
Zfp384	11	0.195684	-0.00532713	2.52322e+08	0.512076	1.27429640249548e-05	2.6542242419115e-05	16.3826	13.2894
Strip2	11	0.0139832	-0.0659207	237240658	0.481469	1.90466240556423e-26	1.08473059209816e-25	1.29738	4.96617
Camk1	11	0.277877	0.11433	270380884	0.548726	1.46533730184665e-73	2.00243116727009e-72	22.1063	12.1909
Ints13	11	0.320174	0.00279814	255304644	0.518129	3.28054955612833e-08	8.18859878918381e-08	25.2099	20.0697
Hnrnpf	11	0.175487	-0.035158	248334015	0.503983	0.143343	0.191655	14.3221	12.8347
Ankrd53	11	0.0103353	0.00256919	2.47344e+08	0.501973	0.00136419	0.00238938	0.966675	0.570412
Fgfr1op2	11	0.12559	-0.0288886	247192030	0.501665	0.486876	0.564664	10.3282	9.62441
Nat8f4	11	0.000297066	-0.00141302	2.46216e+08	0.499684	0.243304	0.30853	0.0508776	0.114082
Mgp	11	0.000269156	-0.00333628	245921103	0.499086	0.0120883	0.0190776	0.0254388	0.20822
Cxcl12	11	0.00762601	-0.0422732	241600153	0.490317	3.54658902654646e-14	1.23094322037021e-13	0.686848	2.61352
Zfp637	11	0.132705	0.0264519	2.55851e+08	0.519239	3.8534298954193e-20	1.74034459461824e-19	11.1422	7.05795
Pon3	11	0	-0.002455	246029497	0.499306	0.0194116	0.0299369	0	0.138814
Acrbp	11	0.0678468	0.00471046	2.49738e+08	0.506831	3.1294794715499e-05	6.33579717565515e-05	5.67286	4.24099
Rtkn	11	0.0112642	-0.0202703	2.43977e+08	0.495141	1.11460623859356e-05	2.33420066190978e-05	0.966675	1.92983
Flnc	11	0.00299175	-0.00629469	2.45651e+08	0.498538	0.00949954	0.0152154	0.203511	0.495421
LOC681193	11	0.00106513	-0.00106893	2.46251e+08	0.499755	0.432522	0.511546	0.101755	0.15078
Pon2	11	0.000294607	-0.0321343	242486558	0.492116	3.53593964728724e-15	1.2891494064997e-14	0.0254388	1.60194
Zfp239	11	0.0651656	0.00272157	249250891	0.505844	0.000364828	0.000675272	5.46935	4.24099
Tex37	11	0.000629037	-1.2e-05	246382838	0.500023	0.895004	0.912244	0.0508776	0.0462712
Sema3a	11	0.339786	0.0910636	2.68183e+08	0.544266	5.38603030636114e-55	5.838360611605e-54	23.8362	13.8502
Gadd45a	11	0.00861028	-0.00220103	2.46541e+08	0.500343	0.603235	0.674204	0.737726	0.666943
Wdr54	11	0.0543917	0.015556	250531935	0.508443	1.37768438897938e-09	3.74721329562911e-09	4.70618	3.00204
Rps4x-ps9	11	0	-0.00349	245946946	0.499138	0.00919182	0.0147364	0	0.17232
Nop2	11	0.0732763	0.0178186	2.52655e+08	0.512752	8.72939772592587e-16	3.27757625491991e-15	6.53778	3.90912
Ndnf	11	0.00687657	-0.0390498	241697554	0.490514	1.79236348963718e-14	6.30072148902674e-14	0.559654	2.44918
Hgf	11	0.00328193	-0.0359945	242264106	0.491664	2.9291768893474e-14	1.01998767204705e-13	0.254388	1.91866
LOC108350671	11	0	-0.00105436	2.4622e+08	0.499693	0.120088	0.163054	0	0.061429
Vwde	11	0.0127801	0.00593349	247254035	0.501791	0.00331013	0.00556526	0.915798	0.559243
Rbmxl1b	11	0.000459551	-0.000288534	246316250	0.499888	0.523841	0.599997	0.0254388	0.0478667
Exoc6b	11	1.66682	0.333776	2.7867e+08	0.565547	7.55647032918619e-47	7.1546379605104e-46	85.7034	62.7405
Cd163	11	0.000418964	-0.003151	246125520	0.499501	0.0777014	0.109767	0.0254388	0.125251
Ahcyl2	11	0.654936	0.114418	2.7013e+08	0.548216	1.30465311636369e-35	9.65613849000161e-35	44.8995	31.5809
Cacna2d1	11	1.74064	0.611525	3.10103e+08	0.629339	4.66847223208509e-202	1.53382339137712e-200	84.8893	43.538
Foxp2	11	2.92005	2.35082	4.32327e+08	0.877389	0	0	90.8675	19.986
Serbp1	11	0.418241	0.0341642	2.605e+08	0.528674	3.17459068124364e-16	1.21696225031832e-15	31.7476	23.9262
Tmem229a	11	0.00310226	-0.00740453	2.45478e+08	0.498187	0.00258221	0.00439185	0.203511	0.565625
Mical3	11	0.655975	0.045022	2.58384e+08	0.524379	1.63039830562847e-09	4.42112797244656e-09	45.7136	36.504
Kcna5	11	0.000576898	-0.000534937	246253378	0.49976	0.269625	0.338047	0.0254388	0.0733957
Gpr85	11	0.274707	0.128134	2.72505e+08	0.553036	1.02852934811541e-98	1.79553951768637e-97	21.2669	10.4302
Kcna1	11	0.167658	0.133972	272372197	0.552767	0	0	12.9992	2.43402
Mad2l1	11	0.00337107	-0.00665792	2.45618e+08	0.498471	0.0125786	0.0197888	0.279827	0.584772
Cav1	11	0.00385905	-0.013261	244780244	0.496771	4.14555490043961e-05	8.32935835567391e-05	0.330705	0.974886
Il12rb2	11	0.160512	0.00737153	252500952	0.512439	3.60835401964793e-07	8.4284242818674e-07	12.7957	10.0113
C4h2orf81	11	0.372872	0.088185	267830924	0.543551	9.25303231427036e-42	7.90206168377056e-41	28.7204	18.9433
Wnt2	11	0.00369418	-0.000329851	2.46725e+08	0.500718	0.115532	0.15736	0.457899	0.313527
Qrfprl	11	0.00316615	-0.00457101	2.45544e+08	0.498321	0.00881202	0.0141582	0.305266	0.640617
Chmp4bl1	11	0.000578633	-0.00196082	246060443	0.499369	0.0609115	0.0876222	0.0508776	0.177107
Tmem168	11	0.0606296	-0.00269712	248188348	0.503687	0.0243384	0.0370507	5.03689	4.24339
Tfec	11	0.00213958	-0.00401387	2.45986e+08	0.499217	0.0917363	0.127359	0.178072	0.334269
Kcna6	11	0.135417	0.088476	2.64566e+08	0.536924	2.76820102562985e-115	5.49949270425131e-114	11.2948	3.93784
Mkln1	11	0.563396	-0.011035	2.54553e+08	0.516605	2.53072209230134e-05	5.15800881447452e-05	41.6688	33.624
Cacna2d4	11	0.00488983	0.000784943	246666030	0.500598	0.188759	0.245728	0.43246	0.312729
Lsm8	11	0.0209982	-0.00663713	246342252	0.499941	0.957008	0.963988	1.88247	1.88276
Vopp1	11	0.356858	0.128921	2.74506e+08	0.557097	2.93283822084076e-83	4.40721179142771e-82	27.3976	15.2408
Lrtm2	11	0.0153375	-0.00043663	2.46437e+08	0.500133	0.884307	0.90302	1.32282	1.29639
Pex26	11	0.0729398	0.0128131	250651808	0.508687	1.05029176240052e-07	2.53701022129341e-07	5.97812	4.19153
Podxl	11	0.0878247	-0.0113773	2.48744e+08	0.504814	0.0147946	0.0231358	7.45357	6.30644
Tes	11	0.0179607	-0.0349078	2.41299e+08	0.489706	9.29669214307747e-12	2.86334746586245e-11	1.62808	3.66659
Egr4	11	0.00310418	0.00167179	246781697	0.500832	0.00279251	0.00473011	0.279827	0.113285
Crot	11	0.0336178	-0.0431144	2.42394e+08	0.491929	8.51974291293669e-07	1.93807892217949e-06	2.77283	4.32556
Tuba8	11	0.00192614	0.000338054	246452695	0.500165	0.557804	0.632416	0.152633	0.119667
Lancl2	11	0.159461	0.0364255	2.56666e+08	0.520891	5.726620927456e-20	2.57198263018952e-19	12.9229	8.5474
LOC100910678	11	0.00116638	-0.00140741	2.46188e+08	0.499627	0.26936	0.337789	0.101755	0.176309
Cav2	11	0.00053606	-0.00534821	2.45618e+08	0.498471	0.00133062	0.00233299	0.0508776	0.356607
Anxa4	11	0.0086838	-0.000616042	246821436	0.500913	0.155803	0.206707	0.814042	0.629448
Herc3	11	0.279472	0.0636883	2.62976e+08	0.533697	8.99929361815468e-32	6.03482042629196e-31	21.7248	14.3919
Pparg	11	0.00519998	-0.00879584	245060710	0.49734	0.000589285	0.00107169	0.407021	0.938188
RGD1565367	11	0.0123207	-0.000222885	246915661	0.501104	0.137832	0.185033	1.06843	0.844848
Grm3	11	2.52255	1.4195	387434124	0.78628	0	0	95.9807	43.7438
Cux1-ps1	11	0.000564865	-0.00192936	2.46086e+08	0.499421	0.0763219	0.107953	0.0508776	0.166736
Nap1l5	11	0.0054437	-0.0286029	241380612	0.489871	1.07417490908776e-15	4.021585850951e-15	0.534215	2.55608
Tril	11	0.000212131	-0.0150924	244533086	0.496269	9.10182581517313e-08	2.20799219218124e-07	0.0254388	0.771452
AABR07060610.1	11	0	-0.000332959	246320391	0.499896	0.366493	0.443079	0	0.0207423
ST7	11	1.43953	0.637333	334444636	0.678741	0	0	78.7331	44.3844
Elapor2	11	0.886204	0.347402	302292813	0.61349	5.14344956616569e-185	1.53006364852698e-183	57.2882	32.3013
Exoc4	11	1.64134	0.236344	264725060	0.537248	4.12811037822797e-16	1.5721991678157e-15	84.8385	64.8889
Tacstd2	11	0.0018555	0.00102582	246555035	0.500372	0.104758	0.143686	0.152633	0.0781823
Tex47	11	0.0350901	0.00828191	247604657	0.502503	0.0340006	0.0507135	2.64564	2.1564
Kcnd2	11	1.37519	-0.910956	1.55356e+08	0.315289	0	0	69.7532	70.5356
Zfp804b	11	0.739469	0.29255	281132633	0.570546	8.1706613834461e-109	1.56886902887973e-107	32.9687	18.2971
Atoh1	11	0.000239545	-0.00176	246176631	0.499605	0.126287	0.170735	0.0254388	0.104509
Rbm28	11	0.19503	0.0367832	2.57473e+08	0.522531	7.49766745261817e-19	3.2168572707798e-18	15.6958	10.8642
Clec6a-ps1	11	0	-0.000377086	246308598	0.499872	0.316401	0.389222	0	0.0255289
Dbf4	11	0.0101935	-0.0317188	242820561	0.492794	1.63258878799059e-09	4.42565482808941e-09	0.839481	2.26968
AABR07060778.1	11	0.000204246	-0.0156177	244765095	0.49674	6.33515923353702e-07	1.45634070565516e-06	0.0254388	0.677314
Tmem72	11	0.000230038	-0.00971695	245343066	0.497913	8.21225225885279e-05	0.000161041	0.0254388	0.442767
Wnt16	11	0.00223356	-0.00862736	2.45304e+08	0.497834	0.000391877	0.000723524	0.152633	0.58557
Vom2r52	11	0.00192751	0.000448885	246550667	0.500364	0.170692	0.224549	0.178072	0.105307
Mdfic	11	0.00104987	-0.0705608	2.37977e+08	0.482964	2.55528181323565e-31	1.69018757319395e-30	0.0763165	3.48151
Chchd3	11	0.924119	0.0243633	252303163	0.512038	0.00570938	0.00937816	60.29	48.6741
Capza2	11	0.469406	0.0678718	2.65245e+08	0.538304	9.50278997264682e-27	5.47910354634687e-26	34.8257	25.1404
Lrguk	11	0.0378927	-0.0460395	2.41499e+08	0.490112	2.24886247919195e-08	5.67233066682487e-08	3.15441	5.07308
Cttnbp2	11	1.76677	0.723188	334746643	0.679353	0	0	87.0771	50.6063
Plxna4	11	1.12398	-0.0104702	248398193	0.504113	0.344748	0.41971	61.2567	48.5393
Fam3c	11	0.267346	0.0804976	264900019	0.537603	2.32234022326321e-43	2.06855118155998e-42	20.5546	12.6616
C3ar1	11	0.00221227	-0.00613402	245713038	0.498664	0.00995448	0.0158991	0.152633	0.419632
Akr1b10	11	0.000396499	-0.000126513	246331972	0.49992	0.624687	0.693072	0.0254388	0.0414845
Zfp9	11	0.0744304	0.0197649	2.52077e+08	0.511579	4.68750437865996e-13	1.54306103441702e-12	6.3597	3.99767
Adam22	11	0.987155	0.276717	289408800	0.587342	1.67867329323174e-97	2.90958617947289e-96	63.4444	40.291
Cped1	11	0.00115408	-0.0760198	238647492	0.484324	1.27861763347271e-28	7.76496214593046e-28	0.101755	3.2342
Akr1b8	11	0.112637	0.0482819	257691609	0.522974	3.64961716319136e-40	3.00060005488715e-39	9.31061	4.65743
Mfap5	11	0	-0.00215482	246072738	0.499394	0.0289198	0.0435489	0	0.121262
Aass	11	0.000247932	-0.0113955	245010799	0.497239	4.97300351090632e-06	1.07360749410593e-05	0.0254388	0.577592
Slc35b4	11	0.0635319	-0.0361874	243816113	0.494814	0.00865624	0.0139277	5.46935	6.37027
Tspan12	11	0.0953613	-0.062006	2.41296e+08	0.4897	1.08587837633211e-05	2.27768956537136e-05	7.42814	9.22791
Ninj2	11	0.00193412	-0.0178083	244311808	0.49582	1.24401745214783e-07	2.99050105323847e-07	0.152633	0.98765
Clec4a	11	0.000282842	-0.00477566	245911216	0.499066	0.0110673	0.0175707	0.0254388	0.212209
Akr1b7	11	0.00234476	-0.00129986	246356955	0.49997	0.939944	0.950464	0.228949	0.234547
B4galnt3	11	0.00139445	-0.00312524	245925792	0.499095	0.0419611	0.0618385	0.127194	0.307943
Slc6a1	11	0.00461527	-0.159631	2.24018e+08	0.454634	4.66809217121063e-83	6.96768133745024e-82	0.483338	9.52069
Stra8	11	0.000412627	-2e-05	246349666	0.499956	0.766825	0.805372	0.0254388	0.0343045
Clec4a3	11	0.000931728	-0.00432206	245934615	0.499113	0.0202317	0.0311254	0.0508776	0.228165
Cracr2a	11	0.0152369	-0.0141386	2.44005e+08	0.495196	5.82185424471195e-05	0.000115647	1.29738	2.25532
Bpgm	11	0.0886428	0.0118866	252000647	0.511424	1.95022978101877e-10	5.55535855448344e-10	7.50445	5.101
Ptn	11	0.0869664	-0.855975	166435500	0.337773	0	0	7.02111	37.5435
Ccdc77	11	0.0986943	-0.0335414	2.46049e+08	0.499346	0.764728	0.803617	8.01323	7.89003
Creb3l2	11	0.00289839	-0.0830838	236597595	0.480164	6.73354253885314e-35	4.90673331467008e-34	0.279827	4.237
Sri	11	0.105875	0.0341046	2.55087e+08	0.517689	1.35702620486138e-22	6.71828828789722e-22	8.75095	5.14807
Marchf8	11	0.0216234	0.000226021	246913212	0.501099	0.285163	0.355454	1.85703	1.63305
Cpa2	11	0.0103036	-0.00516999	2.46218e+08	0.499689	0.695478	0.752172	0.915798	0.974088
M6pr	11	0.0742355	-0.004453	2.48604e+08	0.50453	0.0114932	0.0181941	6.13076	5.12972
Cpa4	11	0.00141575	-0.000321824	246315537	0.499886	0.690025	0.749297	0.101755	0.124454
Pclo	11	1.81139	0.676616	320844046	0.651139	3.73102826932163e-255	1.55331485741905e-253	87.6876	52.1093
Kdm5a	11	0.55102	0.0293419	261159796	0.530012	5.02835511339259e-15	1.81804257037221e-14	40.753	30.7751
Phc1	11	0.356637	0.056664	262758584	0.533257	1.95397682772244e-24	1.03332037346493e-23	27.5248	19.6613
Fam180a	11	0.00137633	-0.00366872	245988950	0.499224	0.0559609	0.0809463	0.101755	0.256885
Tmem140	11	0.00238029	-0.00385105	245870302	0.498983	0.0399457	0.0591043	0.178072	0.381338
Necap1	11	0.0921744	-0.00720142	2.48413e+08	0.504144	0.0416199	0.0613783	7.68252	6.72448
Sema3d	11	0.0677524	-0.0346157	2.45238e+08	0.4977	0.206159	0.265733	5.01145	5.33714
Ndufa9	11	0.193439	0.0241023	2.55349e+08	0.51822	4.29561249159066e-12	1.34622276350847e-11	15.7975	11.7872
Akr1b1	11	0.0825363	0.0248984	2.52282e+08	0.511994	2.73271817399031e-13	9.07664272651532e-13	6.63953	4.21546
Akap3	11	0.00040437	-0.000663894	246225852	0.499704	0.20441	0.263698	0.0254388	0.0845646
Clec4a1	11	0	-0.00295514	246037359	0.499322	0.0208621	0.0320198	0	0.135622
Prmt8	11	0.106547	-0.0152309	244962243	0.49714	0.220326	0.282024	8.62376	9.12021
Cldn12	11	0.0470288	-0.000192811	2.48179e+08	0.503669	0.0106612	0.0169592	3.99389	3.22781
Cyren	11	0.00937816	-0.00230398	2.46329e+08	0.499914	0.905832	0.921235	0.788603	0.804161
Fzd1	11	0	-0.0011352	246178875	0.499609	0.0794734	0.111991	0	0.0781823
Tigar	11	0.0597494	0.0266409	2.52814e+08	0.513076	3.24405912744099e-25	1.75993575019842e-24	5.03689	2.40291
Wdr91	11	0.0632164	0.0028673	250016867	0.507398	3.71786598640852e-06	8.08600149105443e-06	5.5711	4.01363
Atp6v1e1	11	0.186981	0.01326	254392567	0.516278	4.83999833415229e-10	1.34729943795331e-09	15.3396	11.6436
Gtpbp10	11	0.0685463	-0.0200725	2.45927e+08	0.499099	0.629984	0.698356	5.5711	5.65306
Fgf23	11	0.0116048	0.00647341	2.4765e+08	0.502594	1.25447906438275e-06	2.81896830104582e-06	0.941236	0.422823
Steap4	11	0.00175005	0.000990029	246563007	0.500389	0.0349807	0.0521167	0.127194	0.0494623
Pex5	11	0.255519	0.0582921	262203602	0.532131	2.74367518219395e-30	1.75533207701493e-29	20.6563	13.6548
Slc13a4	11	0.0011927	-0.0202054	244344242	0.495886	7.34921379628423e-08	1.79281553272561e-07	0.101755	0.923828
Dmtf1	11	0.467488	0.0156102	257899037	0.523395	1.9725094823632e-10	5.61788163437648e-10	34.8257	27.2218
C1rl	11	0.000378865	-0.00155764	246188444	0.499629	0.141566	0.189401	0.0254388	0.0997224
Tmem243	11	0.0180906	-0.0302512	243570659	0.494316	9.59574929378207e-06	2.0225015200916e-05	1.50089	2.61432
C1r	11	0	-0.00633179	245455571	0.498141	0.000128289	0.000246869	0	0.371765
Steap2	11	0.00631048	-0.00778787	2.4528e+08	0.497785	0.00568779	0.00934597	0.559654	1.00121
Cnot4	11	0.679569	0.00959826	256046092	0.519634	1.63137270765039e-06	3.64180533738331e-06	47.9267	38.1729
Cfap69	11	0.510274	0.0819025	267969840	0.543833	1.15199861476701e-33	8.14987441500726e-33	37.1152	26.0387
C1s	11	0.000183945	-0.00413123	245763793	0.498767	0.00303055	0.00511394	0.0254388	0.272043
Cdk14	11	0.596464	-0.41616	2.01203e+08	0.408332	1.89407563052945e-99	3.31678027424466e-98	40.4223	48.0279
Ltbr	11	0.00425155	-0.0150391	244639514	0.496485	1.81343468397352e-05	3.73414978081879e-05	0.356143	1.05706
Nup50-ps1	11	0	-0.000758584	2.46189e+08	0.499629	0.0875635	0.122114	0	0.0741934
LOC102549548	11	0.00681827	-0.00860433	2.45024e+08	0.497266	0.00147148	0.00256961	0.610532	1.15598
Ccnd2	11	0.00600718	-0.164559	229301194	0.465357	1.98135508806529e-61	2.37678654843764e-60	0.508776	7.40578
Rimklb	11	0.408624	-0.0103763	252992954	0.513438	0.000204131	0.000385993	31.1117	26.0938
Fam133b	11	0.327571	0.0156886	2.57364e+08	0.522308	7.51691799576622e-12	2.32572621267915e-11	25.6169	19.686
Scnn1a	11	0.000869111	-0.00114338	2.46202e+08	0.499656	0.260482	0.327695	0.0763165	0.145196
Nup205	11	0.263535	0.05445	2.61409e+08	0.530518	2.1366653549631e-26	1.2122043326454e-25	21.0633	14.3856
Abcb4	11	0.000487684	-0.00478457	2.45799e+08	0.498838	0.0062431	0.0102173	0.0508776	0.283212
Cacna1c	11	2.1285	0.678334	311150202	0.631466	3.50278004919955e-185	1.04382845466147e-183	93.335	59.5055
LOC680385	11	0.00817265	0.00232961	247225220	0.501733	0.0010239	0.00181791	0.763165	0.415643
Hrh1	11	0	-0.00012256	246351839	0.49996	0.575472	0.648637	0	0.00797779
Fbxl14	11	0.0264602	-0.00556849	246612364	0.500489	0.677628	0.73916	2.26405	2.15081
AC128901.1	11	0.00382747	0.00324421	247172032	0.501625	7.2366396872426e-15	2.59054924610122e-14	0.381582	0.0566423
Ubn2	11	0.635637	-0.0376322	2.46753e+08	0.500773	0.851091	0.876691	44.9758	39.096
LOC103692210	11	0.0032049	-0.000745898	246478034	0.500216	0.60218	0.673158	0.305266	0.261672
Tmem121b	11	0.00195489	0.000968498	246631274	0.500527	0.0180186	0.0279	0.178072	0.0725979
Vwf	11	0.000259376	-0.0165245	244391554	0.495982	2.79273486549592e-08	7.00803581405135e-08	0.0254388	0.828892
RGD1563551	11	0	-7.54e-05	2.4635e+08	0.499956	0.55697	0.631554	0	0.00877557
Luc7l2	11	1.39144	0.106319	2.53433e+08	0.514332	0.00165674	0.00287715	78.5805	62.5092
AC139642.2	11	0.0023091	0.000129842	246507111	0.500275	0.379986	0.457373	0.203511	0.148387
Abcb1a	11	0.0112488	-0.0199876	2.44504e+08	0.496211	0.00023301	0.000438209	0.915798	1.66576
Rpl22	11	0.00163502	-0.00120156	246303162	0.499861	0.6858	0.746348	0.152633	0.180298
Trim24	11	0.991484	0.137193	2.69321e+08	0.546576	2.44398998403135e-27	1.43249185192396e-26	62.5032	45.8595
H1f10	11	0.0018999	-0.000537339	246448193	0.500156	0.6168	0.685337	0.178072	0.146791
Svopl	11	0.0127393	-0.00128137	2.46808e+08	0.500886	0.251795	0.318204	1.09387	0.913457
LOC685085	11	0	-0.00197365	2.4611e+08	0.499469	0.0410193	0.0605452	0	0.106105
Mkrn1	11	0.352505	0.109297	270347971	0.548659	1.29222070673617e-56	1.44026646487012e-55	27.1432	16.81
Abcb1b	11	0.00750838	-0.000606623	2.46553e+08	0.500367	0.55333	0.629233	0.661409	0.587165
Igbp1b	11	0.000947701	-0.00086221	246209616	0.499671	0.277988	0.347455	0.0763165	0.142005
Hist1h4m	11	0.00153221	8.6757644037652e-06	246441032	0.500141	0.581018	0.653847	0.127194	0.0989246
Ttc26	11	0.375555	0.0946259	268852050	0.545623	5.64319813431781e-47	5.3520582640716e-46	28.3388	18.2348
Rep15	11	0	-0.00104285	246186737	0.499625	0.085877	0.11994	0	0.0749912
AABR07062466.1	11	0.0198647	0.0149118	2.49692e+08	0.506738	5.59001463462116e-40	4.58041430697901e-39	1.7044	0.355809
Fmc1	11	0.0112301	-0.0106326	2.45176e+08	0.497574	0.0147903	0.0231313	1.06843	1.54769
Slc37a3	11	0.160799	0.0364418	256943275	0.521455	3.91711864790401e-20	1.7686384198112e-19	13.4826	8.97741
Cald1	11	0.677941	0.351981	3.05616e+08	0.620235	2.04992499691213e-305	1.03940376112088e-303	43.8311	18.4981
Erc1	11	1.06203	0.230226	2.78962e+08	0.566142	1.34947778785252e-53	1.4335353161015e-52	65.9883	45.3482
Agbl3	11	0.330875	0.0154164	2.5874e+08	0.525102	6.37859727957592e-15	2.29160011402023e-14	25.7186	19.0829
Dgki	11	1.76403	0.562354	3.11733e+08	0.632649	1.41314553860936e-192	4.41244303654754e-191	86.8227	55.681
Cd9	11	0.00150327	-0.0799963	237055435	0.481093	2.34319637485554e-34	1.68436452066425e-33	0.127194	3.90433
Lpcat3	11	0.156871	0.00370339	2.52904e+08	0.513257	4.59746603676675e-08	1.13787786828676e-07	12.872	9.82545
Emg1	11	0.0435601	0.00983492	249401359	0.506149	1.20292823253387e-06	2.70634953083713e-06	3.71407	2.46992
Phb2	11	0.0867847	0.0205604	252133372	0.511693	1.91601585535785e-11	5.78688572530379e-11	7.17375	4.78667
Tbxas1	11	0.0204522	-0.0106445	2.46961e+08	0.501197	0.247077	0.31294	1.90791	1.64981
Parp12	11	0.00532419	-0.0128684	2.45057e+08	0.497333	0.000791791	0.00142231	0.457899	0.988448
Kdm7a	11	0.143268	-0.00809882	251238374	0.509877	2.53465721646669e-05	5.16486427205264e-05	11.4983	9.13457
Dennd11	11	0.161771	0.0826721	265473452	0.538767	2.41348875354869e-97	4.17895208641978e-96	13.2282	5.28449
Wee2	11	0.00231555	-0.000267474	246413016	0.500084	0.795649	0.831379	0.178072	0.161151
Ssbp1	11	0.0916259	-0.00668992	2.49128e+08	0.505595	0.0060786	0.00995864	8.03867	6.7524
Ptpn6	11	0.00313272	-0.00300221	2.46045e+08	0.499337	0.16991	0.223607	0.228949	0.361394
Zc3hav1	11	0.00131801	-0.0154172	244492194	0.496186	2.50452203589735e-07	5.91844898466227e-07	0.101755	0.863995
Chrm2	11	0.141182	-0.0491707	241543168	0.490201	0.000171047	0.000325536	9.99746	11.7258
Zc3hc1	11	0.045964	-0.00256351	2.47808e+08	0.502915	0.0445198	0.0653711	3.91758	3.29882
Klhdc10	11	1.27219	0.344494	293704472	0.59606	1.2447932036582e-106	2.35195298746809e-105	74.4849	49.5485
Ano2	11	0.000555307	-0.0103834	2.44592e+08	0.496389	2.41041815713584e-07	5.69765694643881e-07	0.0508776	0.773048
RGD1306271	11	0.60451	0.147048	2.76513e+08	0.561172	3.21599605871444e-60	3.80145504894387e-59	42.9407	28.3387
Ube3c	11	0.948265	0.153784	271928140	0.551866	6.14458846956406e-34	4.37618363706562e-33	61.7909	44.5424
Spr	11	0.00605503	0.000421154	246602396	0.500469	0.369649	0.446608	0.508776	0.414845
Atn1	11	0.143393	0.0414673	257818418	0.523231	1.1552271807344e-26	6.64500131796633e-26	12.465	7.64751
Sema4f	11	0.191673	0.0755914	262795316	0.533331	2.72312215994065e-44	2.46956502983192e-43	16.1028	9.3747
Mrps33	11	0.0362261	0.00400033	248773565	0.504875	6.2587125197317e-05	0.000123992	3.28161	2.28404
Clec2l	11	0.0381415	0.0203807	250954092	0.5093	3.81128482810843e-21	1.78638201132036e-20	3.30705	1.44637
Arhgap25	11	0.0657168	0.0453349	2.56733e+08	0.521028	3.88625331675385e-124	8.24118587245704e-123	5.31671	1.08657
Lmbr1	11	0.481158	0.128454	2.73714e+08	0.555491	1.59453545453474e-57	1.80204785300912e-56	35.6143	23.0494
AABR07062154.1	11	0.00155175	-0.000153725	246428965	0.500117	0.689339	0.749297	0.152633	0.12924
Dennd2a	11	0.151834	-0.223358	2.26303e+08	0.459272	2.77448828440989e-37	2.13633082497672e-36	12.4141	19.0749
Cfap92	11	0.000219474	-0.0217401	244080882	0.495351	2.09313870511978e-09	5.62831313046771e-09	0.0254388	0.954941
Rnf32	11	0.157836	0.046459	2.5937e+08	0.52638	3.47820178345282e-35	2.54878065115313e-34	12.8212	7.30207
Pcbp1	11	0.0184803	-0.0181867	244911814	0.497038	0.0149652	0.0233896	1.75528	2.33031
Klrg2	11	0.000410647	-0.000623986	246257291	0.499768	0.280583	0.350517	0.0254388	0.0718001
Eno2	11	0.195887	0.0784148	2.63723e+08	0.535214	2.43968553236984e-50	2.45355230626608e-49	16.2554	9.12021
Tgfa	11	0.0105052	-0.0796265	234810141	0.476537	9.43739235272218e-38	7.33319059942082e-37	0.839481	5.51425
Rbm33	11	0.818499	0.109983	2.6796e+08	0.543813	1.00574227432436e-25	5.58833440355696e-25	55.6093	40.9293
Nat8b	11	0.0485662	0.0068938	2.49312e+08	0.505969	8.93182051987011e-06	1.88607537730624e-05	4.01933	2.79542
En2	11	0	-0.00453847	2.45693e+08	0.498624	0.000988884	0.00175942	0	0.275234
Mxd1	11	0.0299405	-0.0243523	2.44446e+08	0.496093	0.00725858	0.011785	2.6202	3.36184
Gsg1	11	0.00185516	0.00024953	246448773	0.500157	0.579401	0.652287	0.152633	0.121262
Lrrc23	11	0.0760411	-0.00843788	2.47762e+08	0.502822	0.132808	0.178774	6.33427	5.66982
Snrnp27	11	0.0590483	-0.0096176	246861531	0.500995	0.570124	0.644878	5.16408	4.90554
Braf	11	0.781907	0.128877	2.71232e+08	0.550453	9.28645999549303e-35	6.74101749929251e-34	53.218	38.2567
Dnajb6	11	0.409981	0.0600945	265419953	0.538658	6.97459276054041e-30	4.40410530225054e-29	31.6205	21.9613
Rerg	11	0.00182493	-0.093478	2.32136e+08	0.47111	9.79779849840312e-53	1.02731731662886e-51	0.178072	5.94984
Rad51ap1	11	0.0446242	-0.00357236	247687079	0.50267	0.0615871	0.0885191	3.76495	3.1951
Sult6b2	11	0.00071383	0.00036593	246437874	0.500135	0.290338	0.360894	0.0508776	0.0239334
Nom1	11	0.221383	0.0331922	257288074	0.522155	4.07617134630291e-16	1.55276623656204e-15	17.6291	12.7469
RGD1311164	11	0.0744376	0.0114994	2.50678e+08	0.508739	1.35817148948106e-07	3.25800041241708e-07	6.13076	4.32556
Tmem178b	11	1.47929	0.0837459	242350246	0.491839	0.0713688	0.101471	77.6647	59.6436
Insig1	11	0.118049	0.0238073	254660457	0.516822	4.39300158110307e-17	1.74426191810698e-16	9.94658	6.42132
Cdkn1b	11	0.00781941	-0.041373	241586633	0.490289	5.35069274356063e-14	1.84130605636388e-13	0.737726	2.66618
Antxr1	11	1.18205	0.765518	356451416	0.723402	0	0	68.7103	23.043
Cnpy1	11	0.00020905	-0.0158143	244218527	0.495631	6.59448681298936e-09	1.71563720333033e-08	0.0254388	0.899097
Efcc1	11	0.00233006	-0.0105515	2.45161e+08	0.497543	0.000220798	0.000415933	0.203511	0.694068
Clstn3	11	0.16783	0.0498125	2.57642e+08	0.522874	7.84245060843145e-22	3.77157038603671e-21	14.0422	9.38986
Xrcc2	11	0.00857728	-0.0153611	2.44672e+08	0.49655	0.00032806	0.000609941	0.763165	1.44717
Arhgdib	11	0.00738905	-0.00521793	245968789	0.499183	0.255203	0.322081	0.63597	0.797779
Rab43	11	0.0652195	0.0220555	252465106	0.512367	3.96384240624524e-19	1.71891312515909e-18	5.44391	2.93184
Actr3b	11	0.266158	0.0844537	266219009	0.54028	1.31717998060812e-48	1.28068798801428e-47	21.4195	12.9264
Isy1	11	0.128753	-0.00428528	2.50169e+08	0.507707	0.000778838	0.00139978	10.5062	8.71254
Eps8	11	0.438998	0.142375	2.76715e+08	0.561581	8.46530251076056e-82	1.24927565984169e-80	32.3327	18.7949
Zfp42l	11	0.0255682	0.00581921	2.48185e+08	0.50368	0.000477558	0.000876098	2.44213	1.69927
Shh	11	0.000720163	-0.00052814	246276462	0.499807	0.479815	0.557198	0.0763165	0.11488
Htr5a	11	0.00245775	0.000586987	246509126	0.500279	0.40904	0.487678	0.228949	0.173118
Nfu1	11	0.192818	0.0301488	256744440	0.521051	3.30980583819599e-16	1.26765190456814e-15	15.8229	11.2527
Aebp2	11	0.164749	-0.059864	2.4315e+08	0.493462	0.0220109	0.0336766	13.8133	14.4159
Apold1	11	0.000410074	-0.00493114	245661713	0.49856	0.00125234	0.00220347	0.0254388	0.313527
Gfpt1	11	0.358027	0.0660944	2.64239e+08	0.536261	5.93883622875578e-29	3.64835704092751e-28	27.8301	19.4483
Vamp1	11	0.0320623	-0.0076439	2.4633e+08	0.499916	0.948915	0.957882	2.72195	2.72043
Lmo3	11	0.733461	0.474891	321850381	0.653181	0	0	46.4513	14.7924
Dpp6	11	1.13571	-0.563012	183180709	0.371757	4.18132423734309e-174	1.17589360091904e-172	61.5874	63.3572
Zc3hav1l	11	0.0110107	1.47768356356295e-05	246937201	0.501148	0.092768	0.128654	0.941236	0.709226
LOC689770	11	0.000974786	0.000455763	246473018	0.500206	0.182044	0.237854	0.0763165	0.0351023
Agk	11	0.289377	0.0763538	265089447	0.537987	2.4647721402505e-39	1.9955490740846e-38	22.8441	14.6321
Smyd5	11	0.060096	0.0124786	250262090	0.507896	2.26972211306054e-07	5.37331007838973e-07	5.2404	3.63309
Cmas	11	0.176593	0.051409	259640174	0.526928	9.6651383613109e-31	6.27089534779324e-30	14.5764	8.95746
Cd27	11	0.00146552	0.000402728	2.46455e+08	0.50017	0.424386	0.503501	0.101755	0.0678112
Grin2b	11	2.53379	1.15597	360547818	0.731716	0	0	97.2526	53.937
Hebp1	11	0.0280607	0.00922232	248855650	0.505041	3.36406462499374e-07	7.87730930798783e-07	2.493	1.48068
Rheb	11	0.290613	0.0441621	261246744	0.530189	1.36230399602612e-23	6.99096546117813e-23	23.2002	16.1957
Eefsec	11	0.366583	0.05512	263165010	0.534082	3.40314419166642e-25	1.84329742473361e-24	28.3134	20.0657
LOC500331	11	0.00926704	0.00318149	247003695	0.501283	0.0196618	0.0302953	0.712287	0.455532
Galntl5	11	0.000425729	4.90211292767027e-05	246429995	0.500119	0.379623	0.457	0.0508776	0.0271245
Ly49i7	11	0	-0.000164268	2.46354e+08	0.499964	0.595232	0.666267	0	0.00718001
Pradc1	11	0.0254264	0.00353134	248141058	0.503591	0.00034291	0.000636368	2.26405	1.53572
Pik3c2g	11	0.00231662	-0.0165366	2.44353e+08	0.495903	3.54785396147801e-07	8.29395092068062e-07	0.203511	1.02195
Tspan11	11	0.0367745	-0.062403	2.38901e+08	0.484838	1.72679153719711e-15	6.40700765636306e-15	3.00178	5.95941
Prkag2	11	0.775143	0.350977	3.07931e+08	0.624931	2.39428856750154e-258	1.01167625889505e-256	52.3531	25.856
Add2	11	0.275079	0.148499	276731553	0.561614	2.0936713735148e-141	4.87165780144143e-140	22.0555	9.61802
Mgam	11	0.00133616	-0.00105652	2.46258e+08	0.499769	0.520669	0.597573	0.152633	0.198647
Tspan9	11	0.0566622	-0.127378	2.29989e+08	0.466752	4.92498844167753e-39	3.96473240143765e-38	4.83338	11.2351
Cct7	11	0.115053	0.0107256	251761706	0.510939	2.86733254542726e-07	6.74375969019976e-07	9.74307	7.4002
Pyroxd1	11	0.0819889	0.00110747	2.49517e+08	0.506384	0.000572275	0.00104232	6.86848	5.4967
Paxip1	11	0.103472	-0.0118149	249094784	0.505527	0.0112428	0.017831	9.15798	7.80467
Recql	11	0.173988	0.0446907	258281426	0.524171	1.57260105195742e-25	8.67279268459375e-25	13.8642	8.78833
Hmces	11	0.352551	0.0582693	263312662	0.534381	5.24485714530939e-26	2.94606955920057e-25	27.7029	19.6525
Galnt11	11	0.305188	0.0708324	264718890	0.537235	2.71732280276969e-35	1.99552291949183e-34	24.2178	16.0026
Golt1b	11	0.148976	0.0544159	260070109	0.527801	3.23404519598876e-41	2.72487558031077e-40	12.5413	6.82101
Klrb1b	11	0.018756	0.00157099	247254468	0.501792	0.0510185	0.0743671	1.65352	1.2916
Iqca1l	11	0.0114948	0.00150636	2.46777e+08	0.500824	0.240245	0.305199	0.915798	0.75071
Abcc9	11	0.0358074	0.0109211	250006691	0.507377	6.53552027313417e-15	2.34599212509419e-14	2.82371	1.34027
Rpn1	11	0.233413	0.0449648	259529575	0.526704	1.53738404659288e-22	7.597906725466e-22	18.6721	12.8355
Gbx1	11	0	-0.00160834	2.46035e+08	0.499318	0.0204893	0.0314874	0	0.13642
H2aj	11	0.0029791	-0.0012868	246366464	0.49999	0.981024	0.984618	0.279827	0.281616
Wdr86	11	0	-0.00666755	2.45493e+08	0.498217	0.000176441	0.000335576	0	0.356607
Sfxn5	11	0.181917	-0.110292	242454886	0.492051	0.0061755	0.0101106	14.6019	14.9887
Wbp11l1	11	0.170804	0.0186202	254712024	0.516927	5.07158702072396e-12	1.58356575614002e-11	13.7878	10.0496
Kel	11	0.000611609	-0.00108011	246205920	0.499664	0.222938	0.28511	0.0508776	0.118071
Rab11fip5	11	0.0760865	0.0232903	2.52557e+08	0.512554	2.97454129880095e-15	1.08797498926428e-14	6.4869	3.93943
Nub1	11	0.14263	0.0170175	2.53454e+08	0.514374	4.18316098900335e-10	1.16828629659998e-09	11.8291	8.73329
Plcz1	11	0.000366627	-0.0028294	245850450	0.498943	0.00647694	0.0105715	0.0254388	0.23694
Gstk1	11	0.0203921	0.00545174	2.48087e+08	0.503482	2.48689110950229e-05	5.07293531716174e-05	1.72984	1.02993
Rpl10a-ps9	11	0.00203887	0.000318488	2.46478e+08	0.500217	0.421158	0.500196	0.152633	0.109296
Nat8f1	11	0.00721591	-0.00551923	2.45769e+08	0.498778	0.0944602	0.130713	0.585093	0.828095
LOC500354	11	0.007645	0.00095157	246859004	0.500989	0.073699	0.104547	0.661409	0.462712
Smco3	11	0.000140078	-0.000362877	246347664	0.499952	0.748883	0.797826	0.0254388	0.0351023
Abcb8	11	0.120688	0.00883533	2.51147e+08	0.509692	9.93865317505063e-06	2.09088385969049e-05	9.97202	7.88684
Sspn	11	0.000435596	-0.0167582	244184477	0.495562	8.05095447012202e-09	2.08433947004256e-08	0.0508776	0.938188
Tprkb	11	0.0534359	0.000181262	248684812	0.504695	0.0019239	0.00331535	4.57899	3.5924
Tead4	11	0.000380565	-0.00473161	245642060	0.49852	0.00105716	0.00187462	0.0254388	0.321505
Slco1c1	11	0.00176286	-0.135066	2.34333e+08	0.475568	1.75765078686928e-44	1.60082875419634e-43	0.152633	5.03159
Abcf2	11	0.178732	0.0435658	2.58447e+08	0.524507	3.72493627961936e-24	1.9522297946811e-23	14.8308	9.68903
LOC689800	11	0.00215283	-0.00367138	246148505	0.499547	0.299447	0.370852	0.203511	0.293583
Strap	11	0.0919375	0.0107199	2.51408e+08	0.510222	8.57855025115407e-08	2.08522115864486e-07	7.98779	5.83176
Fam131b	11	0.0284333	0.015004	249619776	0.506592	3.24487072498104e-14	1.12852936393382e-13	2.44213	1.12407
Kcnh2	11	0.0066326	-0.0176461	2.43262e+08	0.49369	1.21518485645044e-08	3.11846653144993e-08	0.686848	1.94419
Rab7a	11	0.249712	0.0200231	256991856	0.521554	1.84161241087407e-13	6.17725679524228e-13	20.2747	15.1395
Slc15a5	11	0.0641652	0.0602596	259050274	0.525731	0	0	5.46935	0.3231
Tnfrsf1a	11	0.00109344	-0.0121556	244835123	0.496882	2.83774340969659e-06	6.22763689368297e-06	0.0763165	0.699652
Ephb6	11	0.112737	0.0722749	261245752	0.530187	5.31184267324159e-93	8.84578035761584e-92	9.28517	3.25334
St8sia1	11	0.20805	0.0725858	262705651	0.533149	5.12971730447675e-43	4.5287618572683e-42	16.4335	9.58053
Trpv6	11	0.0183371	0.0121589	248454146	0.504227	2.25961037874083e-12	7.19837619904196e-12	1.3737	0.530523
Tcaf1	11	0.16017	0.0335987	255281787	0.518083	9.87311676259922e-15	3.51140622549226e-14	12.7703	9.01331
Prr4	11	0.00399355	-0.0009569	246575253	0.500414	0.329892	0.403626	0.356143	0.27284
Txnrd3	11	0.0308295	-0.00237804	2.46367e+08	0.49999	0.994283	0.995925	2.79827	2.79382
Plekhg6	11	0.0138932	0.00236059	2.47026e+08	0.501328	0.097646	0.134792	1.2465	0.981268
Atg9b	11	0.00142887	0.000605722	246457147	0.500174	0.410546	0.489302	0.101755	0.0670134
Fbxo41	11	0.170452	0.082913	2.62918e+08	0.53358	9.29436385615062e-58	1.05389896168608e-56	13.6861	7.00211
Tmtc1	11	0.0780691	-0.17919	2.21769e+08	0.450071	4.43809928313506e-65	5.56350955153743e-64	5.95268	15.6173
Tcaf2c	11	0.00397527	-0.00355469	246109281	0.499468	0.317067	0.3899	0.330705	0.436385
Smarcd3	11	0.115219	-0.00400334	2.48499e+08	0.504318	0.0617917	0.0887831	9.92114	8.88806
Mcm2	11	0.00392019	-0.0076898	245544045	0.498321	0.0101684	0.0162194	0.330705	0.665348
Ldhb	11	0.0384375	-0.0442114	2.42584e+08	0.492314	1.80178533922529e-05	3.71106169177649e-05	3.76495	5.20311
Slc6a12	11	0	-0.00403359	2.45858e+08	0.498959	0.00418533	0.00696366	0	0.20822
Nos3	11	0.00298168	-0.00940481	2.4539e+08	0.498007	0.00350693	0.00587927	0.330705	0.727574
Rps4y2	11	0	-0.00297321	245899774	0.499043	0.00603279	0.00988931	0	0.191467
Chpf2	11	0.021544	0.00395307	247670406	0.502636	0.00509672	0.00841167	1.88247	1.35303
Ndufb2	11	0.0887498	0.00365611	249960590	0.507284	0.000196338	0.000371628	7.7334	6.16364
Aak1	11	0.859291	0.183978	278566047	0.565337	2.03046455431669e-56	2.25716432720048e-55	56.8558	39.0425
Ntf3	11	0.00272567	-0.0578641	2.38446e+08	0.483917	3.57760736448857e-28	2.14277992571237e-27	0.254388	3.46555
Bcat1	11	1.03814	0.361808	301812772	0.612516	2.35187366052319e-163	6.29116944844832e-162	64.7418	38.8909
Gimap8	11	0.00017805	-0.0025881	245974165	0.499194	0.0194196	0.0299466	0.0254388	0.18668
Zfp282	11	0.156776	0.0284799	2.55982e+08	0.519505	2.79254457440907e-17	1.12084504113687e-16	12.9229	8.75164
Zfp467	11	0.00702255	-0.0157934	244378817	0.495956	3.25695812323013e-05	6.5836832894427e-05	0.686848	1.49025
Zfp212	11	0.0287456	-0.00501141	246804304	0.500878	0.470037	0.548393	2.493	2.30079
Tpra1	11	0.0502604	-0.0104922	2.46413e+08	0.500084	0.959402	0.966228	4.42635	4.36385
Ly49si2	11	0.00031648	-0.00130263	246296552	0.499848	0.422813	0.501986	0.0254388	0.0558445
Zfp956	11	0.0287415	0.0107884	2.49042e+08	0.505419	1.05775796464973e-08	2.72393523158586e-08	2.44213	1.35383
Cntnap2	11	1.97014	0.338394	278319092	0.564836	1.02267058971853e-49	1.0188318262146e-48	82.6507	48.9645
Cnbp	11	0.179858	0.00440353	2.53134e+08	0.513723	1.43645897214254e-07	3.44239448374903e-07	14.8308	11.5901
Ptpro	11	0.835433	0.0544741	261007198	0.529703	5.88097473954812e-13	1.92585766196191e-12	52.2768	39.0178
Pdia4	11	0.135108	0.017855	2.54108e+08	0.515702	7.08544185702576e-13	2.31137536745611e-12	11.1931	7.80068
Clcn1	11	0.0737367	0.0329079	253809838	0.515096	2.63752158172467e-27	1.54486005473018e-26	6.00356	2.96534
Klre1	11	0.00127667	0.000686254	2.46518e+08	0.500297	0.0803211	0.113035	0.101755	0.0422823
Arhgef5	11	0	-0.0141189	2.4453e+08	0.496262	5.31396053580975e-08	1.30910708718295e-07	0	0.747519
Klf15	11	0.00185025	-0.0200461	2.43864e+08	0.494911	4.63793725320028e-09	1.21705549486884e-08	0.178072	1.19428
Chd4	11	0.378368	-0.060705	247226082	0.501734	0.631443	0.699837	29.2038	26.0946
Pde6h	11	0.00111159	-0.00449043	245753540	0.498746	0.00606852	0.00994308	0.0763165	0.327089
Aplf	11	0.0679661	-0.00287291	2.49185e+08	0.505711	0.000584372	0.0010631	5.59654	4.35747
Bhlhe41	11	0.00122384	-0.0154039	2.43948e+08	0.495083	2.80759993723266e-09	7.47959418661134e-09	0.101755	1.08498
Abtb1	11	0.0206823	0.00397783	2.47768e+08	0.502833	0.00132689	0.00232691	1.75528	1.1847
Etnk1	11	0.663591	0.0986263	267962264	0.543818	2.51482958614273e-28	1.51478352305746e-27	47.1127	34.2494
Smim10l1	11	0.0514514	-0.0309767	243859976	0.494903	0.00456387	0.00757567	4.27372	5.21668
Podxl2	11	0.736266	0.221927	2.87249e+08	0.58296	9.42142377976937e-102	1.68101160003322e-100	51.0048	31.4588
Krba1	11	0.287629	0.0463332	260443935	0.528559	8.19772067167548e-21	3.80143279631667e-20	23.2256	16.6983
Kcnj8	11	0	-0.00484251	245718948	0.498676	0.0012342	0.00217177	0	0.264863
Zfp862	11	0.0272651	0.00182834	247742066	0.502782	0.00959149	0.0153482	2.34037	1.77266
Resf1	11	0.284476	0.0295427	258931702	0.52549	5.61575147985591e-17	2.2214521340669e-16	22.7423	16.605
Lsm3	11	0.015679	-0.00915837	245706603	0.498651	0.191325	0.248688	1.39914	1.66098
Atp6v0e2	11	0.0759794	0.0166541	2.51101e+08	0.509599	9.6336339240932e-09	2.48461745877083e-08	6.3597	4.40454
Nup210	11	0.11423	0.013497	251972680	0.511367	7.21637971046021e-08	1.76218265902641e-07	9.66675	7.23984
Ccdc91	11	0.200748	-0.00757206	2.50353e+08	0.508081	0.00400804	0.00668047	15.9247	13.7896
Zxdc	11	0.155614	0.0221982	2.55255e+08	0.518028	1.1195350277384e-14	3.96588571035755e-14	12.8975	8.98937
Ipo8	11	0.162431	0.02045	254618203	0.516736	5.12816028644549e-12	1.60093605266611e-11	13.4317	9.8047
Cul1	11	0.458335	0.000768841	256162332	0.51987	8.15910061355535e-08	1.98696033006238e-07	34.8257	27.8497
Cfap100	11	0.000680807	-0.0450447	241549463	0.490214	2.26884896846762e-18	9.53927440059184e-18	0.0508776	2.00721
Caprin2	11	0.139454	0.00967239	2.52541e+08	0.512521	4.32592327699529e-08	1.07317267099521e-07	11.3712	8.6192
Tmem139	11	0.00202883	6.34651705065884e-05	2.46552e+08	0.500367	0.212883	0.273548	0.203511	0.130038
Casp2	11	0.00127579	-0.00128571	246177919	0.499607	0.249718	0.315861	0.101755	0.180298
Med21	11	0.0390932	0.00083227	248234561	0.503781	0.00334276	0.0056179	3.35792	2.57443
Slc25a26	11	0.134821	0.00347441	2.51271e+08	0.509943	1.9472588420765e-05	4.00050056743003e-05	11.2185	8.99177
Pde3a	11	0.0617283	-0.257665	218699639	0.443841	1.61211891480452e-83	2.42976502989083e-82	4.42635	15.2791
Pthlh	11	0.000346396	-0.00332148	245870028	0.498982	0.00769186	0.0124468	0.0254388	0.228963
Lrig1	11	0.0725103	-0.15208	235119794	0.477165	1.8386125836518e-20	8.4316072748136e-20	6.33427	10.3895
Ezh2	11	0.462274	-0.00655786	2.5692e+08	0.521408	3.25844356988277e-09	8.64676183065595e-09	33.7064	25.994
Lrp6	11	0.582254	0.00940404	256718756	0.520999	1.01079101621146e-07	2.44402792902033e-07	42.3302	33.6471
Plekha5	11	1.18482	0.122103	2.59012e+08	0.525654	6.91438667473589e-09	1.79556294231866e-08	70.7962	52.5601
Plxna1	11	0.268778	0.0962356	266602997	0.541059	1.99573999062449e-50	2.01184804040046e-49	21.3177	12.9328
Zfp777	11	0.125903	0.0135708	2.52768e+08	0.512982	2.28334828666271e-09	6.12329554740333e-09	10.4808	7.70016
Chchd6	11	0.000551002	-0.00165277	2.46208e+08	0.499668	0.226802	0.289506	0.0508776	0.117274
RGD1564770	11	0	-0.000151265	2.46334e+08	0.499924	0.440139	0.519108	0	0.0151578
Zyx	11	0.0365229	0.0125094	2.50438e+08	0.508252	4.22236077279911e-15	1.53381137910106e-14	3.33249	1.66417
Ruvbl1	11	0.158399	0.0285487	256019734	0.519581	6.66235542376742e-17	2.62811818922697e-16	13.2536	9.07075
Ybx3	11	0.279403	0.0058643	253097762	0.513651	1.4671434524781e-05	3.04321634922371e-05	21.7502	18.1487
Epha1	11	0.00264776	-0.000634206	246287039	0.499829	0.679006	0.74052	0.228949	0.263267
Klhl42	11	0.0511671	0.00418988	2.48628e+08	0.50458	0.00191573	0.00330327	4.35004	3.40971
RGD1559747	11	0.00795923	0.00162813	2.47005e+08	0.501286	0.0300403	0.0451362	0.788603	0.530523
Slc6a6	11	0.580396	0.237984	2.91541e+08	0.59167	1.71839449673968e-152	4.26734633357021e-151	42.4574	23.0933
Pzp	11	0.00173354	-0.00225176	246012299	0.499271	0.0963873	0.133184	0.152633	0.298369
A2ml1	11	0.0021342	-0.00562073	245370394	0.497968	0.00112993	0.00199739	0.203511	0.609503
Slco1a4	11	0.000759498	-0.0260739	243424564	0.494019	2.30392778156038e-11	6.93874420169939e-11	0.0763165	1.27166
Sec61a1	11	0.159424	0.0345588	257026595	0.521624	4.27372901421092e-21	1.99982261805473e-20	13.2027	8.63197
Fam221a	11	0.0386461	0.013319	248937469	0.505208	4.90466495303914e-06	1.05925796430162e-05	3.02722	1.98966
Iffo1	11	0.250323	-0.00389701	254264624	0.516019	8.83616656968008e-08	2.14538486781855e-07	20.2747	16.0058
LOC108351137	11	0.00229121	-0.0376366	2.42685e+08	0.492518	1.90421596364403e-12	6.08103259230259e-12	0.305266	1.7974
Zfp746	11	0.177633	0.0351101	2.57467e+08	0.522517	1.45143801754812e-20	6.67590743733342e-20	14.5764	9.74327
Iqsec1	11	0.591635	0.186003	281178886	0.57064	1.15455862041037e-87	1.80916353563565e-86	40.4732	24.5907
Emp1	11	0.000612979	-0.00363771	2.45901e+08	0.499045	0.0151251	0.0236222	0.0508776	0.241727
Gm15737	11	0.0015525	-0.00187349	246345694	0.499948	0.881351	0.900814	0.178072	0.188276
Tpk1	11	0.193018	0.00812836	2.53273e+08	0.514005	6.5762828116893e-08	1.61097115430278e-07	14.6528	11.425
Crebl2	11	0.110147	-0.0055698	249218632	0.505778	0.00798095	0.0128888	9.13254	7.78872
Ncapd2	11	0.0363661	-0.0345657	2.43647e+08	0.494471	0.000588838	0.00107099	3.10354	4.14526
Kbtbd12	11	0.00935171	0.0012417	2.4694e+08	0.501153	0.0629285	0.0902333	0.814042	0.582379
Mrpl51	11	0.0227258	-0.00245415	247053099	0.501383	0.19038	0.247611	2.00967	1.7224
Prok2	11	0.00244232	-0.00834496	2.45153e+08	0.497526	0.00015746	0.000300958	0.178072	0.672528
Gpr19	11	0.154564	0.0275578	2.56052e+08	0.519647	4.36278672040079e-18	1.81277630217044e-17	12.6177	8.41098
Trh	11	0.000235986	-0.00122699	246198270	0.499648	0.155753	0.206673	0.0254388	0.0957335
Zfp786	11	0.0873635	0.026632	2.5339e+08	0.514245	1.35831267803328e-17	5.53027304627836e-17	7.25006	4.34869
Chtopl1	11	0.000246607	-0.00015342	246365367	0.499988	0.926689	0.939029	0.0254388	0.0279223
Lmntd1	11	0.0196819	-0.00418882	2.46634e+08	0.500533	0.59927	0.67017	1.7044	1.58918
Clec12b	11	0.00298374	0.00254083	247089822	0.501458	2.01042522422246e-16	7.76821721079226e-16	0.330705	0.0390912
Cycs-ps9	11	0.00643566	-0.00335911	246085970	0.499421	0.389773	0.46753	0.585093	0.70045
Iapp	11	0	-0.00153492	246159220	0.499569	0.0656032	0.0937519	0	0.0861601
LOC500124	11	0.0613688	0.00903309	2.49271e+08	0.505885	0.000201854	0.000381815	5.13864	3.94262
Clec1a	11	0.0389987	0.0293323	252895782	0.513241	8.76439006483465e-68	1.1338303856914e-66	3.45968	0.810543
Zfp398	11	0.490947	0.127783	273734976	0.555533	2.7198037249224e-56	3.0136063973602e-55	36.403	23.8129
C2cd5	11	0.961507	0.272004	289464684	0.587456	6.20350927168384e-98	1.0774315796403e-96	62.376	40.1746
Clec7a	11	0	-0.000194786	246347908	0.499952	0.539566	0.615147	0	0.00957335
Zfp775	11	0.0855434	0.00945522	2.51563e+08	0.510536	3.61917245307165e-09	9.57260406226643e-09	7.2755	5.04994
Clec2g	11	0.00175563	-0.0425406	241878565	0.490882	2.26204673007681e-16	8.72261651693182e-16	0.152633	1.97371
Magi1	11	0.438273	-1.17669	114367243	0.232103	0	0	30.0941	69.1658
Repin1	11	0.0168987	-0.00863906	245646080	0.498528	0.174897	0.229512	1.55177	1.83728
RGD1564712	11	0.00091912	-0.00092372	246243030	0.499739	0.365793	0.442547	0.0763165	0.128442
Tm7sf3	11	0.169929	0.0475843	2.59463e+08	0.526569	4.7074654174226e-32	3.18316112979061e-31	13.8642	8.27297
Gpnmb	11	0	-0.0088381	245361227	0.49795	5.74923040749853e-05	0.000114258	0	0.410058
Spsb2	11	0.00219394	-0.00412224	245885267	0.499013	0.0519319	0.0755623	0.203511	0.400485
Dysf	11	0.0190908	0.00115965	246844274	0.500959	0.320584	0.393854	1.62808	1.4376
Etv6	11	0.193896	-0.291728	214164948	0.434638	5.25381803183833e-76	7.32086571688318e-75	13.5335	25.1109
Malsu1	11	0.0435419	0.00804322	2.48905e+08	0.505141	7.24263931257915e-05	0.000142636	3.63775	2.59597
Ppfibp1	11	0.0537837	-0.278515	208103615	0.422337	6.57468395127251e-131	1.4522442340223e-129	4.04477	19.307
Tpi1	11	0.0894882	0.0340319	2.55324e+08	0.518169	5.32467302509492e-28	3.18020028144382e-27	7.93691	4.25854
Igf2bp3	11	0.123594	-0.0587401	244857944	0.496928	0.202245	0.261166	9.66675	9.77279
Lrrc61	11	0.0382483	0.00738287	2.49086e+08	0.50551	2.67397421481552e-06	5.87506480569867e-06	3.23073	2.11172
Irag2	11	0.0672379	0.013872	252002317	0.511428	4.2786178917535e-14	1.47957254701394e-13	5.90181	3.54852
Rarres2	11	0.000191961	-0.0041074	245791326	0.498823	0.00385341	0.00643725	0.0254388	0.260874
Usp5	11	0.231467	0.0398481	259037444	0.525705	1.33924496363797e-20	6.16689755736012e-20	18.8247	13.161
Cdca3	11	0	-0.00696147	2.45524e+08	0.498281	0.000230873	0.000434478	0	0.343843
Mrps35	11	0.209333	0.0436745	2.58858e+08	0.52534	4.36790852817825e-22	2.11859778011524e-21	17.0949	11.6659
Gnb3	11	0.0259833	0.0091649	248401955	0.504121	6.32917642945657e-06	1.35297496640762e-05	2.08598	1.26129
Osbpl3	11	0.191158	0.0565891	260349798	0.528368	1.40071473711855e-33	9.88883646080454e-33	15.0343	9.05798
Dnai7	11	0.0270219	-0.0554427	240851639	0.488798	2.9187178783921e-11	8.73609548587986e-11	2.41669	4.59361
Slc41a3	11	0.0152291	-0.00756511	2.45455e+08	0.498141	0.0719905	0.102312	1.29738	1.66656
Lag3	11	0.00125902	-0.000854755	246324984	0.499906	0.759725	0.799102	0.127194	0.145994
Ptms	11	0.0573153	-0.0186743	2.4576e+08	0.498759	0.500707	0.578336	5.29127	5.47915
AC115420.4	11	0.0183073	-0.00294673	246737214	0.500742	0.443607	0.522655	1.60265	1.44717
Mlf2	11	0.0711263	0.014066	251099306	0.509595	8.02981378261507e-09	2.07918318462652e-08	6.30883	4.35109
Hdac11	11	0.0687396	0.00811675	2.49017e+08	0.505368	0.00201361	0.00346081	5.90181	4.80343
Etfrf1	11	0.00752701	-0.0159544	2.44375e+08	0.495949	2.73390347776049e-05	5.55811902731774e-05	0.661409	1.46712
Cops7a	11	0.0938324	-0.00129912	249549712	0.50645	0.00129903	0.00228116	7.93691	6.50828
Bmal2	11	0.0462869	-0.00585837	245237520	0.497699	0.171399	0.22534	4.07021	4.53138
Eogt	11	0.159044	0.0554585	2.59761e+08	0.527174	1.37351494147087e-35	1.01525347240314e-34	13.2536	7.69458
Ccdc126	11	0.0195838	0.00143829	2.47235e+08	0.501752	0.0594543	0.0856784	1.67896	1.32431
Pianp	11	0.0453091	0.0117393	2.49724e+08	0.506805	2.2998210800718e-07	5.44304874823736e-07	4.04477	2.66857
Npy	11	0.0272284	0.0028082	248223660	0.503759	0.000268286	0.000502216	2.39125	1.62587
Fgd5	11	0.0121581	-0.0176412	2.43273e+08	0.493713	9.37990690402506e-08	2.27415213633699e-07	0.941236	2.19948
Tmem176b	11	0.000763805	-0.0351052	2.42617e+08	0.492381	1.72952838644727e-14	6.08613407337754e-14	0.0508776	1.57402
LOC102547920	11	0.0163489	0.00340192	247382549	0.502052	0.0119201	0.0188226	1.42457	1.01318
Mgst1	11	0.000850009	-0.00559974	245736974	0.498712	0.00719228	0.0116807	0.101755	0.359001
Grid2	11	1.4887	-0.318457	220945885	0.4484	2.20453410752329e-30	1.41520092027175e-29	57.9242	58.4086
Tmem176a	11	0.000960857	-0.00912281	2.45264e+08	0.497752	0.000100626	0.000195677	0.0763165	0.525736
Stk38l	11	0.0845979	-0.0268568	2.45109e+08	0.497438	0.230305	0.293559	7.14831	7.51667
Pals2	11	0.733275	0.272741	2.94963e+08	0.598614	5.56428115943802e-156	1.42127638758217e-154	49.8092	27.4165
Fam136a	11	0.0687211	0.0214474	251918678	0.511258	3.59825144607503e-14	1.24836395145078e-13	5.6983	3.41848
LOC687679	11	0.0635077	0.0122527	2.50846e+08	0.509081	1.25158782216289e-09	3.41298294224737e-09	5.34215	3.47513
Atf7ip	11	0.680617	0.0193068	2.57715e+08	0.523021	1.49754726800708e-08	3.81999367688366e-08	47.189	37.2212
Gsdme	11	0.271681	0.0784532	2.6521e+08	0.538232	6.15292150322197e-43	5.42363905831492e-42	21.4704	13.3205
Pcyox1	11	0.0661378	0.00479267	2.49698e+08	0.506752	4.85733518343611e-05	9.7055282232497e-05	5.77461	4.35906
Ddx47	11	0.132671	0.0172325	2.53373e+08	0.51421	1.23915575540744e-10	3.58147008020261e-10	11.015	7.97619
Etfbkmt	11	0.0010422	-0.0234414	2.43516e+08	0.494205	7.72269326492558e-11	2.25623783622336e-10	0.101755	1.25969
Ccser1	11	2.65695	0.691177	2.9395e+08	0.596558	4.61271514535181e-98	8.01960895178566e-97	97.1254	66.4869
Amn1	11	0.211611	0.0257386	256589973	0.520738	5.90141959633482e-15	2.12466115437353e-14	16.6879	12.0433
Skap2	11	0.090807	0.00588382	2.51666e+08	0.510745	1.73347197152323e-09	4.69014891817357e-09	7.30094	5.04356
Mansc1	11	0.00692454	-0.00270855	2.4644e+08	0.500139	0.828921	0.856138	0.661409	0.631841
Tia1	11	0.669882	0.0366364	259393866	0.526428	7.24449891803925e-11	2.12054210962975e-10	46.9855	36.9092
Grip2	11	0.322483	0.218581	288878927	0.586267	0	0	25.3625	8.17564
Snx10	11	0.241291	0.0963424	2.67479e+08	0.542838	1.70551510838367e-64	2.12078181778954e-63	19.3844	10.6009
Borcs5	11	0.124602	0.0376616	2.56049e+08	0.519641	1.53887955324357e-23	7.87806151036628e-23	10.1755	6.14449
Dusp16	11	0.0143159	-0.0846491	235923205	0.478796	1.49850850781632e-31	1.0005371664217e-30	1.22106	5.4225
RGD1306746	11	0.215055	0.0534006	260820880	0.529324	1.13080743528365e-30	7.30894029517809e-30	17.1458	10.8801
Dennd5b	11	0.742914	0.125705	2.7259e+08	0.553208	3.39071588048299e-40	2.79044088885097e-39	50.4961	35.3217
Tra2a	11	0.890094	0.0241642	2.5315e+08	0.513758	0.0014667	0.00256179	58.0005	47.1838
Gucy2c	11	0	-0.00094376	246182806	0.499617	0.0826083	0.115946	0	0.0765868
Ccdc174	11	0.289447	0.00579927	255153327	0.517822	1.63694945763953e-08	4.168699173533e-08	22.9713	18.2045
Plbd1	11	0.00137795	-0.000377689	246454708	0.500169	0.497071	0.574371	0.127194	0.0933401
Creb5	11	0.0204909	-0.197391	2.25715e+08	0.458079	2.4828230838299e-69	3.26418211315283e-68	1.50089	9.78077
Ppp4r2	11	0.315871	-0.00806591	2.53012e+08	0.513476	4.82802870886519e-05	9.65037604716218e-05	24.752	20.6641
Mgll	11	0.213963	0.0550498	263184970	0.534122	3.11441935834769e-46	2.91790001218388e-45	16.7896	9.37789
Bicd1	11	1.22148	0.434803	308764713	0.626624	9.45952104663453e-196	3.02028993417545e-194	72.348	42.9779
Tulp3	11	0.11519	-0.0737669	2.39861e+08	0.486788	3.87283812456981e-07	9.038750808456e-07	9.46324	11.7018
Gimap9	11	0.000513886	-0.00130623	246158742	0.499568	0.145905	0.194808	0.0508776	0.137218
C4h3orf20	11	0.0195634	-0.00962008	2.45487e+08	0.498205	0.119563	0.162433	1.72984	2.07981
Nr2c2	11	0.451047	0.0475531	2.63075e+08	0.533898	1.72452227549491e-21	8.20065379942791e-21	33.9608	24.8237
Rhno1	11	0.0469237	-0.0116808	246288738	0.499832	0.91558	0.929423	3.99389	3.98331
Gimap4	11	0	-0.000257417	2.46326e+08	0.499908	0.395684	0.47385	0	0.0183489
Sox5	11	3.30842	2.16151	444311007	0.901709	0	0	99.0333	45.1758
Mrps25	11	0.0346544	0.00240283	247971785	0.503248	0.00890616	0.0143027	3.05266	2.38775
Gimap6	11	0.00173749	-0.00120199	246244228	0.499742	0.478251	0.556061	0.152633	0.204231
Rbsn	11	0.190849	0.0283664	2.56856e+08	0.521278	1.05554529250307e-16	4.11982820277048e-16	15.7721	11.0971
Sinhcaf	11	0.0141625	-0.0166489	2.4493e+08	0.497074	0.00522421	0.00861622	1.14475	1.71921
Nrip2	11	0.0393273	0.00120837	2.47857e+08	0.503015	0.0255184	0.0387464	3.45968	2.84089
Fbln2	11	0.00407602	-0.0825645	237393607	0.48178	7.70430720735066e-31	5.01976840138313e-30	0.43246	4.0607
Gimap1	11	0	-0.00173257	246029497	0.499306	0.0194116	0.0299369	0	0.138814
Rassf8	11	0.0206219	-0.0532904	2.40569e+08	0.488224	6.19833087612731e-13	2.02860979310016e-12	2.03511	4.33194
Nfe2l3	11	0.0773385	0.0202427	251016216	0.509426	9.40640922007583e-09	2.4289642294346e-08	6.13076	4.23381
Gxylt2	11	0.00326817	-0.0272783	242693752	0.492536	7.85769794028040e-12	2.42674285842914e-11	0.407021	1.89393
Gimap5	11	0.000825409	-0.00148057	246162427	0.499576	0.187956	0.244799	0.0763165	0.161151
Chchd4-ps1	11	0.0161144	0.00129773	247141571	0.501563	0.0665275	0.095001	1.42457	1.10891
Itfg2	11	0.168991	-0.0153883	2.49042e+08	0.50542	0.0422655	0.0622655	13.8133	12.2627
Dera	11	0.00795763	-0.0351791	2.4174e+08	0.4906	2.36714501690832e-13	7.89672695324763e-13	0.763165	2.63267
Adamts9	11	0.0305361	-0.04843	243010780	0.49318	9.37198623173812e-06	1.97691333208153e-05	2.493	3.79025
Rnf103	11	0.276689	0.0620763	2.63491e+08	0.534743	6.82936271865e-34	4.85370523594095e-33	21.9283	14.2619
Tmem43	11	0.011244	-0.00433462	2.45935e+08	0.499113	0.296421	0.367638	0.941236	1.11689
Hnrnpa2b1	11	1.74791	-0.4596	1.60259e+08	0.325239	7.82879674139949e-307	3.99339163511747e-305	86.7209	84.5614
LOC108353456	11	0.0555378	-0.598061	1.96913e+08	0.399625	1.81133174660316e-191	5.63503315893795e-190	3.15441	22.7894
Xpc	11	0.171265	0.029278	256479901	0.520515	3.08546624662271e-17	1.23433183384676e-16	14.2457	9.82465
Fkbp4	11	0.0653926	0.00913569	250001201	0.507366	6.64397495343898e-06	1.41812714952393e-05	5.72373	4.20908
Cbx3	11	0.699251	-0.0104743	252999229	0.513451	0.00115357	0.00203558	48.3846	39.6759
Rpia	11	0.0888382	0.0114732	250412483	0.508201	1.28517157325428e-05	2.67621973069722e-05	7.35182	5.65546
Olr1	11	0.000872919	-0.00123408	246260676	0.499775	0.422289	0.501399	0.0763165	0.121262
Itpr2	11	0.00880232	-0.304945	2.13654e+08	0.433601	4.61506667421551e-126	9.96080337080365e-125	0.737726	13.934
Foxp1	11	1.42796	0.430154	3.01866e+08	0.612625	3.88559387853882e-153	9.70598494424417e-152	75.0191	44.2025
Gabarapl1	11	0.0962711	0.0338436	2.5425e+08	0.515989	2.91394405679607e-20	1.32307548112104e-19	7.93691	4.71248
Hibadh	11	0.438989	0.0618119	2.66261e+08	0.540365	9.67628172020962e-32	6.48368131358898e-31	32.9687	22.6154
Klra2	11	0.00215263	-0.00986281	245473835	0.498178	0.00196058	0.00337445	0.178072	0.541692
AABR07060591.1	11	0.00108729	-0.000436795	246421258	0.500101	0.703574	0.759753	0.127194	0.106902
Reep1	11	1.1322	0.483936	318243659	0.645861	1.22777346771571e-278	5.62128305191889e-277	68.4304	37.3329
Magohb	11	0.0497368	0.00742511	249235581	0.505813	2.97256552818555e-05	6.02889529095638e-05	4.19741	3.01002
Tax1bp1	11	0.557084	-0.0230357	251881048	0.511181	0.00465925	0.00772796	40.6258	33.9216
Styk1	11	0.134113	0.0988822	2.64447e+08	0.536684	7.9672147249787e-149	1.92505134165702e-147	10.201	2.91508
Fam234b	11	0.192078	0.0250889	255096476	0.517707	1.1408071984952e-11	3.49274532689968e-11	15.4414	11.571
Hoxa3	11	0	-0.00337165	2.45709e+08	0.498656	0.00113329	0.00200251	0	0.268852
Vamp8	11	0.00204395	-0.00887817	245318838	0.497864	0.000583395	0.00106155	0.178072	0.604716
Prickle2	11	2.33159	1.23508	3.86429e+08	0.78424	0	0	95.1921	49.6801
Mdfic2	11	0.00143995	-0.00284705	246024592	0.499296	0.0745762	0.105704	0.101755	0.242525
LOC103692127	11	0	-0.00118399	246155289	0.499561	0.0631535	0.0904948	0	0.0877557
LOC120102351	11	0.156717	-0.0509565	2.43154e+08	0.493471	0.0194762	0.0300202	12.9484	13.7226
Eif2ak3	11	0.197968	0.0345049	257936433	0.523471	1.52407802802851e-20	7.00622175482878e-20	15.8484	10.7102
Gata2	11	0	-0.00327628	245805430	0.498851	0.00262416	0.00445873	0	0.22976
Jazf1	11	1.26276	0.353582	2.93057e+08	0.594747	1.14211360187724e-105	2.12952158523456e-104	72.6787	47.4798
Pdzrn3	11	0.0217032	-0.601004	188446052	0.382443	1.15097460588404e-246	4.57856080926144e-245	1.47545	24.7519
Eif4e3	11	0.180918	0.0602482	260600625	0.528877	2.09728299404531e-35	1.54552923804137e-34	14.8054	8.85614
Prr15	11	0.00909408	0.0082707	248018313	0.503342	3.24582431353923e-43	2.88054189079297e-42	0.737726	0.0694068
Thnsl2	11	0.0234998	-0.0136707	2.45874e+08	0.49899	0.385246	0.462916	1.93335	2.11411
Plekha8	11	0.157354	-0.000318187	2.51304e+08	0.510011	6.10103322577958e-05	0.000121037	12.872	10.5163
Mansc4	11	0.00448638	-7.66e-05	246600746	0.500465	0.30633	0.378313	0.407021	0.313527
Ppp1r17	11	0.00139499	-0.00385432	2.457e+08	0.498637	0.00702972	0.011432	0.127194	0.399687
Tmsb10	11	0.00119951	-0.0393745	243398892	0.493967	4.49754144532117e-11	1.32815088647819e-10	0.127194	1.33229
Mitf	11	0.0425276	-0.109657	2.34958e+08	0.476837	2.99127670471461e-26	1.68971819442243e-25	3.56143	8.02167
Scrn1	11	0.345592	-0.0187153	252728301	0.512901	0.000156944	0.000300006	26.7108	22.27
Far2	11	0.235458	0.0951572	2.66393e+08	0.540633	6.50134379390591e-58	7.39663936257775e-57	18.9519	10.6815
Fkbp14	11	0.00399128	-0.00917788	245409950	0.498049	0.00405068	0.00674821	0.330705	0.719597
Ergic2	11	0.297083	0.0400179	259667029	0.526983	2.72476633076269e-18	1.14137807384304e-17	23.5818	17.2695
Mrpl35	11	0.025733	-0.0026793	246777781	0.500825	0.469178	0.54755	2.18774	2.01359
Mindy4	11	0.218777	0.0484241	2.60142e+08	0.527946	6.1921472024315e-27	3.58608293148658e-26	17.451	11.4226
Wnt7a	11	0.0293709	-0.0739601	237799938	0.482604	5.23320449903074e-20	2.35411047723877e-19	2.54388	5.93627
Nod1	11	0.0391852	0.0218843	2.51879e+08	0.511176	5.86769454471433e-44	5.29307804230045e-43	3.17985	0.926221
Setmar	11	0.0110274	-0.00278804	246507549	0.500276	0.723187	0.774613	0.992114	0.933401
Sumf1	11	0.0727844	-0.00445104	248168303	0.503647	0.0460262	0.067478	6.15619	5.3523
Immt	11	0.357521	0.0398088	2.6123e+08	0.530154	8.00483927506466e-20	3.56877165160757e-19	27.9573	20.4423
Chl1	11	1.6938	0.465584	2.94276e+08	0.59722	2.3669479146991e-105	4.403611969231e-104	83.7446	54.2426
Bhlhe40	11	0.000375186	-0.0222027	2.42955e+08	0.493067	1.77792037120011e-13	5.9683311117006e-13	0.0254388	1.41207
Shq1	11	0.0400784	-0.00879823	2.46663e+08	0.500591	0.680065	0.741342	3.38336	3.2318
Ggcx	11	0.0825454	0.0230772	252890151	0.513229	2.03264150130537e-15	7.50411835278699e-15	7.04655	4.34391
Ptcd3	11	0.42114	0.0445225	2.61585e+08	0.530874	1.68700256560157e-18	7.13709229870691e-18	32.1038	24.0443
Tmf1	11	0.169935	-0.00207597	2.5163e+08	0.510672	3.82336803265706e-05	7.69475466856787e-05	14.0168	11.4354
Tafa4	11	0.00182265	-0.0783258	237235781	0.481459	1.13972047137125e-33	8.06637163613004e-33	0.127194	3.83253
Polr1a	11	0.175007	0.0538503	260308383	0.528284	6.82308408838112e-35	4.96985018547348e-34	14.4747	8.60165
Suclg2	11	0.0446458	-0.180722	2.24432e+08	0.455476	3.15515864917755e-63	3.88077659775017e-62	3.76495	12.4055
Rmnd5a	11	0.208005	0.028262	2.57391e+08	0.522363	1.51742321118997e-17	6.16330718920918e-17	16.6879	11.6819
Smyd1	11	0.0188339	-0.0168899	244972452	0.497161	0.0159767	0.0248813	1.62808	2.18033
Aldh1l1	11	0.000760369	-0.0774911	2.37977e+08	0.482965	1.57416310384308e-31	1.05063789712686e-30	0.0508776	3.45678
Krcc1	11	0.137402	-0.0679628	2.41767e+08	0.490655	0.000460707	0.000846008	10.9896	12.344
Cntn4	11	1.04622	0.354375	295360365	0.599421	1.94787459375714e-144	4.58898721907888e-143	56.4742	31.5897
St3gal5	11	0.234169	0.0454263	2.6217e+08	0.532063	8.67030245004897e-34	6.14921742866521e-33	19.0028	11.859
Elmod3	11	0.0562177	-0.00329327	248167609	0.503645	0.0224242	0.0342915	4.80794	4.024
Lrrtm4	11	2.20395	0.753716	3.07504e+08	0.624066	2.74633209183205e-184	8.11290381075811e-183	76.3673	44.745
Oxtr	11	0.000617806	-0.000892632	246254696	0.499763	0.402199	0.480602	0.0763165	0.123656
Trnt1	11	0.0900663	0.0126636	251216668	0.509833	7.3126596321899e-08	1.78441081040623e-07	7.35182	5.30762
Retsat	11	0.0420017	-0.0141016	2.46289e+08	0.499832	0.910883	0.925712	3.58687	3.57405
Crbn	11	0.153879	0.0033562	251781380	0.510979	8.13444878097923e-06	1.72391449773815e-05	12.694	10.1693
Il5ra	11	0.0034017	1.88416249086165e-06	2.46353e+08	0.499963	0.931507	0.943167	0.279827	0.2872
Lmcd1	11	0.000564957	-0.0199105	2.43959e+08	0.495103	1.22885301113707e-09	3.35421778035904e-09	0.0508776	1.02993
Frmd4b	11	0.812997	0.35224	3.04458e+08	0.617884	9.4198402715929e-248	3.80060348820136e-246	50.2417	23.26
Lhfpl4	11	0.10484	0.0182818	2.52855e+08	0.513159	3.99909941082013e-11	1.18425213724182e-10	9.13254	6.37745
Grm7	11	1.49155	0.155143	2.62767e+08	0.533274	5.49719429556113e-15	1.98375488218401e-14	63.6734	43.9106
Slc6a11	11	0.17932	-0.135512	240977145	0.489052	0.000208829	0.000394568	14.6528	15.6237
Cntn3	11	0.0288388	-0.349912	2.01401e+08	0.408735	8.08465627828397e-174	2.26985076930465e-172	2.23862	20.2484
Arl8b	11	0.15419	-0.00332069	250889774	0.50917	0.00024541	0.000460765	12.7448	10.5546
Edem1	11	0.0462978	-0.0201819	244559338	0.496322	0.0318062	0.0476252	4.01933	4.71168
Uba3	11	0.216453	0.0167528	255641611	0.518813	6.99933533761068e-12	2.16716569530906e-11	17.3493	12.9878
Arl6ip5	11	0.20526	0.0584623	261302238	0.530301	1.4261655860887e-34	1.03084462320437e-33	16.5352	10.1462
Kbtbd8	11	0.0237797	0.00253883	2.47449e+08	0.502187	0.0291287	0.0438518	1.98423	1.54211
Tsen2	11	0.285657	0.0824708	2.65941e+08	0.539716	7.47163524473974e-44	6.71853871186602e-43	22.6914	14.1989
Vhl	11	0.0480307	0.00503004	2.49104e+08	0.505546	5.41021971570447e-05	0.000107811	4.07021	2.92944
Emc3	11	0.0905156	0.0114156	2.51752e+08	0.51092	3.74275547316949e-09	9.89023716043201e-09	7.75884	5.46159
Brk1	11	0.249307	0.0438942	2.60772e+08	0.529224	2.50139721898018e-25	1.3661972077684e-24	20.2239	13.6779
Itpr1	11	0.0662035	-0.364864	201661202	0.409262	1.41449448039696e-156	3.61846434397933e-155	5.31671	22.7734
Thumpd3	11	0.126621	0.00586045	251691928	0.510798	1.01681856475399e-06	2.30135644782296e-06	10.379	8.00013
Setd5	11	0.846783	-0.0412156	245182393	0.497587	0.577871	0.650866	56.4742	47.8221
Tmcc1	11	1.17245	0.141768	263941124	0.535657	9.23403519680688e-16	3.4647519737787e-15	70.4655	53.1089
Cntn6	11	0.842746	0.30443	2.94553e+08	0.597782	9.50168790143462e-155	2.40889060736968e-153	49.911	27.0447
Cpne9	11	0.0504395	0.0139154	2.49758e+08	0.506874	1.44990315901428e-07	3.47363258942406e-07	4.01933	2.63347
Jagn1	11	0.0354482	0.00489729	2.48432e+08	0.504182	0.000435896	0.00080166	3.02722	2.17794
Rassf4	11	0.00232853	-0.0102433	245207715	0.497638	0.000647452	0.00117283	0.279827	0.75071
Depp1	11	0	-0.000731706	2.46252e+08	0.499757	0.166534	0.219571	0	0.0486645
Fancd2	11	0.0354944	-0.0530235	241241810	0.48959	2.60579506970992e-09	6.95943947391395e-09	2.9509	4.9566
Rad18	11	0.079271	-0.0467601	243121358	0.493404	0.00211251	0.00362492	6.4869	7.614
Srgap3	11	1.25163	-0.174769	2.1092e+08	0.428053	7.92023177751025e-56	8.69638377328954e-55	72.9077	64.3018
Tada3	11	0.290052	0.0711022	2.64506e+08	0.536802	1.60918019986148e-36	1.21536393396385e-35	22.8949	14.8953
Arpc4	11	0.0415759	0.00701303	2.4922e+08	0.505781	4.31298109968899e-06	9.34085132721117e-06	3.61231	2.43721
Ttll3	11	0.0443058	-0.0038136	2.47567e+08	0.502426	0.0978849	0.13508	3.89214	3.37221
Zfp422	11	0.0436481	-0.00634992	2.47212e+08	0.501706	0.239926	0.304952	3.68863	3.31078
Rpusd3	11	0.0170373	0.0011515	2.47332e+08	0.50195	0.0251107	0.0381682	1.55177	1.15678
Tatdn2	11	0.0892686	0.0265644	253758541	0.514992	2.03263402746552e-18	8.56307579130192e-18	7.65708	4.59281
P3h3	11	0.246004	-0.000618949	2.52334e+08	0.512101	5.62881194881667e-05	0.000111983	19.3844	16.163
Gpr162	11	0.314494	0.17026	2.79886e+08	0.568016	1.49567704420621e-152	3.71970282179892e-151	24.6757	11.0357
AABR07054368.1	11	0.00226041	0.000588333	246519202	0.5003	0.284806	0.355078	0.178072	0.118071
Nelfb	11	0.184983	0.0272207	256053463	0.519649	8.5140543142497e-15	3.03695351914837e-14	15.0598	10.7963
Serinc4	11	0.00208355	-0.00117603	2.46191e+08	0.499634	0.338958	0.413558	0.152633	0.225771
Napb	11	0.0896191	-0.000491565	2.49259e+08	0.50586	0.00311171	0.00524465	7.63165	6.35112
Rab5if	11	0.118966	0.0439896	257274822	0.522128	6.22527781029629e-34	4.4317924931137e-33	9.71763	5.20551
Rbm45	11	0.12598	0.0101768	2.51915e+08	0.511249	3.56365315408086e-07	8.32630157843432e-07	10.4299	8.00571
Sla2	11	0.0190229	0.0133143	249513352	0.506376	2.25374399279334e-29	1.4002229503141e-28	1.72984	0.453138
Hypk	11	0.0147723	-0.00486329	246247649	0.499749	0.794775	0.830567	1.39914	1.44558
Spred1	11	0.509151	-0.0146099	2.53897e+08	0.515273	5.66237277242757e-05	0.000112624	36.403	29.8736
Cobll1	11	0.0773176	-0.0317875	2.47637e+08	0.502569	0.156247	0.207248	5.97812	5.25736
Mfap1a	11	0.138805	0.0164149	253756711	0.514988	2.89700533163894e-11	8.67416403370686e-11	11.5747	8.3328
Snrpb2	11	0.0647727	0.0115066	2.50044e+08	0.507453	2.12878154585127e-06	4.71563423811029e-06	5.39303	3.87322
Paxx	11	0.0397421	0.0133658	249889180	0.507139	1.78469741898522e-09	4.82183400014043e-09	3.58687	2.15081
Otor	11	0.0026514	0.000159975	246409128	0.500076	0.827995	0.855234	0.203511	0.188276
LOC120101769	11	0.0238082	0.0197688	250521169	0.508422	2.58660920946585e-69	3.39800031183193e-68	1.98423	0.299167
Wdr76	11	0.0413387	-0.0450666	242783175	0.492718	2.64697120466628e-05	5.38718582344374e-05	3.48512	4.8481
Spc25	11	0.00411274	-0.0254214	2.43417e+08	0.494003	1.35194010853216e-09	3.67954729747272e-09	0.356143	1.55168
Fkbp7	11	0.0753673	-0.105767	233262818	0.473397	1.31083547613204e-25	7.24799850181601e-25	6.13076	11.1873
Fign	11	0.0295591	-0.244148	2.18606e+08	0.443651	4.10283507677791e-93	6.83913215055442e-92	2.54388	13.5614
Ndor1	11	0.0473131	0.00448331	248999971	0.505334	0.000107586	0.000208637	4.04477	2.947
Dph6	11	0.333808	0.0258073	2.56986e+08	0.521542	3.10220360990933e-11	9.26407006292542e-11	24.9046	19.481
Ggt7	11	0.248032	0.0888352	265896330	0.539625	2.05751175745014e-50	2.07288817983678e-49	20.0458	11.9069
Tp53i11	11	0.296807	0.206171	287649052	0.583771	0	0	23.0476	6.04477
Phospho2	11	0.0453714	0.0130752	2.50239e+08	0.507849	1.61540415998898e-10	4.6310979006874e-10	3.89214	2.30399
Sel1l2	11	0.00156063	0.000775617	246545293	0.500353	0.0723771	0.102827	0.127194	0.0566423
Frmd5	11	1.40291	0.0571784	246949674	0.501173	0.794256	0.830077	72.9585	57.5358
Tspan18	11	0.441657	0.357698	307089865	0.623225	0	0	30.1959	5.5302
Plekha3	11	0.0656713	0.00402623	2.49544e+08	0.506439	9.17559767222086e-05	0.000179166	5.62198	4.2737
Ldlrad3	11	0.461271	0.094395	2.7289e+08	0.553819	9.60139623516426e-60	1.12553013423395e-58	33.4775	20.1455
Acss2	11	0.203888	0.0543986	2.60895e+08	0.529474	3.7238163898823e-33	2.59658231521103e-32	16.2045	10.0225
Ermn	11	0.000512532	-0.00053931	246331697	0.499919	0.698923	0.755547	0.0508776	0.0670134
Tgm3	11	0.00182995	0.000776216	2.46522e+08	0.500305	0.218785	0.280347	0.152633	0.0917446
Npdc1	11	0.203049	0.0437871	260260483	0.528187	2.19950781595133e-28	1.32626339232337e-27	17.044	10.9232
Sord	11	0.103363	0.0250434	254430510	0.516355	3.04858930855627e-19	1.33016537362283e-18	8.6492	5.25018
Nat10	11	0.124179	0.0329802	255374071	0.51827	2.58538438123359e-19	1.13009107307344e-18	10.4045	6.63433
Tmco5b	11	0.000526818	-1.01e-05	2.4642e+08	0.500099	0.493405	0.570678	0.0508776	0.0311134
Dhx35	11	0.191951	0.0428098	2.59131e+08	0.525895	2.83742871008043e-25	1.54476166889186e-24	15.9247	10.3807
Chrm5	11	0.00664842	-0.0202318	243179194	0.493521	2.59638748457178e-09	6.93649540939545e-09	0.585093	1.87717
Dnajc10	11	0.303286	0.0361269	258845482	0.525315	7.09182188586218e-16	2.67454899096925e-15	23.9125	17.895
Clp1	11	0.0251284	0.00432973	248051761	0.50341	0.000415463	0.00076574	2.11142	1.42244
Acoxl	11	0.00086928	-0.0016438	246146287	0.499543	0.195346	0.253313	0.101755	0.193063
Kiz	11	0.0614844	-0.0978066	236546038	0.48006	5.26350892062999e-18	2.17532755537277e-17	5.26584	8.98299
Gss	11	0.0462015	-0.000781088	2.47564e+08	0.502421	0.101638	0.139803	3.94302	3.43683
Ypel4	11	0.033618	0.00208572	247939974	0.503183	0.00761221	0.0123226	2.84915	2.19788
Ajm1	11	0.0256886	0.00121908	247312319	0.501909	0.0875403	0.122102	2.31493	1.92983
Aven	11	0.0514573	-0.0134587	246232888	0.499719	0.862649	0.884734	4.19741	4.20509
Prkra	11	0.182002	-0.0583571	2.43568e+08	0.494311	0.0522615	0.0760159	14.958	15.3349
Myh7b	11	0.00399005	-0.00511701	2.45773e+08	0.498785	0.0503673	0.0734711	0.356143	0.598334
Sapcd2	11	0.00280369	-0.0151873	2.44494e+08	0.496189	2.04288189121066e-06	4.53185213583706e-06	0.254388	1.01477
Caprin1	11	0.459519	-0.0211572	251873334	0.511166	0.00300364	0.00507055	34.5205	29.2043
Chchd5	11	0.0633189	-0.00859369	2.46865e+08	0.501002	0.575529	0.648659	5.39303	5.1369
Ndufaf5	11	0.111252	-0.00327688	248779628	0.504887	0.0276209	0.0417225	9.23429	8.1182
Ccdc141	11	0.0230403	-0.054698	242395705	0.491931	1.28783209072789e-07	3.09363822558392e-07	2.18774	3.74158
Trpc4ap	11	0.563597	0.0881181	2.68646e+08	0.545206	4.56147946661732e-33	3.17156325091943e-32	41.3381	29.2482
Fam171b	11	0.615574	0.319666	3.03247e+08	0.615426	6.06116861506746e-275	2.73090212455002e-273	42.839	19.1475
Rin2	11	0.0902098	-0.171586	2.24197e+08	0.454997	2.4472285595248e-52	2.54709707794659e-51	7.37726	15.8997
Atrn	11	0.717025	0.110466	2.70074e+08	0.548104	6.50059245829896e-33	4.49955433971745e-32	49.5039	35.8538
LOC102555217	11	0.0742089	-0.00570564	248496024	0.504312	0.0167634	0.0260349	6.15619	5.19274
Ctnnbl1	11	0.190056	-0.0375052	245859750	0.498961	0.721359	0.774613	15.4922	15.0788
Slc1a2	11	0.470915	-0.0380872	255464521	0.518454	2.0897975171783e-07	4.96049477736034e-07	31.1626	24.7982
Fcna	11	0.000797657	-0.00155546	246249098	0.499752	0.329461	0.403215	0.0508776	0.10052
Itgav	11	0.040162	-0.146169	2.31133e+08	0.469074	2.47463679533834e-40	2.04745156383912e-39	3.25617	9.22392
Tprn	11	0.00199548	-0.00237336	246088328	0.499425	0.186452	0.243023	0.178072	0.292785
Rnaset2-ps1	11	0.00162804	-0.00137423	246226713	0.499706	0.397369	0.475432	0.127194	0.185883
Bcl2l11	11	0.00305954	-0.0303078	242012701	0.491154	2.52501368599328e-15	9.27749999357168e-15	0.228949	1.99684
Ssna1	11	0.0136853	0.00214542	2.47274e+08	0.501832	0.0131031	0.0205835	1.19562	0.827297
Ppp1r1c	11	0.000942761	-0.00438501	245909656	0.499063	0.0369451	0.0549181	0.127194	0.314325
Anapc2	11	0.123284	0.0235231	254341282	0.516174	7.50204765861541e-15	2.68273224272087e-14	10.379	6.98376
Ralgapb	11	0.526902	0.0897464	2.68729e+08	0.545374	1.0509548543644e-34	7.61583581750581e-34	38.9723	27.45
Traf2	11	0.00865056	-0.0204418	2.44135e+08	0.495461	9.98728909490268e-06	2.10033542857517e-05	0.763165	1.66337
LOC102555033	11	0.0146165	-0.0151183	244971239	0.497158	0.0089822	0.0144129	1.29738	1.85404
Zswim2	11	0.0056937	-0.0108265	244865573	0.496944	0.000252006	0.00047247	0.483338	1.09296
Ncaph	11	0.00491535	-0.0610341	2.39295e+08	0.485638	3.73150010452473e-24	1.95506664945889e-23	0.381582	3.24536
Gjd2	11	0.00227954	-0.00367177	2.45691e+08	0.498618	0.0152401	0.0237909	0.228949	0.504994
Tp53inp2	11	0.0554481	0.00192056	2.48941e+08	0.505215	0.000853425	0.00152721	4.93513	3.8437
Man1b1	11	0.190953	0.0453408	2.58718e+08	0.525057	1.15958978411216e-23	5.97234447329566e-23	15.7212	10.4453
Kat14	11	0.142547	-0.00433554	250475957	0.50833	0.000508116	0.000929549	11.5747	9.59489
Itpripl1	11	0.00483865	-4.7e-05	2.46556e+08	0.500374	0.423539	0.502566	0.407021	0.331876
Mmp24	11	0.23583	0.0793371	2.6471e+08	0.537217	2.85188287806179e-47	2.72452657855779e-46	18.8502	11.1346
Tmem239	11	0.00114957	0.000364374	2.46471e+08	0.500202	0.319838	0.393053	0.101755	0.061429
Itprid2	11	0.0390204	-0.0683006	2.3808e+08	0.483172	7.71016732911387e-17	3.03159495954463e-16	3.48512	6.74442
LOC108350566	11	0.0166626	-0.015614	2.44578e+08	0.496361	0.00170659	0.00296038	1.39914	2.11731
Dpp7	11	0.135138	0.0360499	2.55763e+08	0.519059	1.71724334179141e-19	7.55871868454753e-19	11.1168	7.19437
Eif6	11	0.0154136	0.00219223	2.47309e+08	0.501902	0.0155534	0.0242532	1.32282	0.939784
Rasgrp1	11	0.128752	0.0855772	2.64275e+08	0.536334	1.42585707861114e-141	3.32230567040998e-140	10.3536	3.0172
Nop56	11	0.336807	0.0633432	2.62748e+08	0.533236	2.684677951581e-25	1.46347688336184e-24	26.3037	18.7303
Uap1l1	11	0.00114184	-0.0118161	2.44933e+08	0.49708	9.50966710777362e-06	2.00510433829e-05	0.101755	0.685292
Naa20	11	0.132422	-0.00865662	249837984	0.507035	0.00305219	0.0051484	11.1168	9.41379
Stpg3	11	0.00105666	-0.000780669	246268299	0.499791	0.492762	0.57023	0.101755	0.1436
Idh3b	11	0.0415272	0.00633843	248731456	0.504789	0.000244104	0.000458413	3.61231	2.63985
Crnkl1	11	0.0773334	0.0143988	251456933	0.510321	5.75982153648008e-10	1.59550438060422e-09	6.4869	4.35667
Tubb4b	11	0.0130507	-0.0101853	245783722	0.498807	0.221346	0.283222	1.2465	1.47908
Arhgap11a	11	0.00233514	-0.0278836	243190008	0.493543	3.94968619238097e-11	1.17023146108116e-10	0.228949	1.51738
RGD1564664	11	0.00406253	-0.00841196	2.455e+08	0.498232	0.0113066	0.0179222	0.407021	0.758688
Mavs	11	0.133606	0.0181781	254133689	0.515753	1.99680956633282e-13	6.68331178201561e-13	10.8369	7.46003
Epb41l1	11	0.525245	0.269324	296251787	0.60123	1.24945048618041e-221	4.47746117262879e-220	38.5653	18.1527
AABR07054096.1	11	0.118289	-0.00405925	2.50371e+08	0.508116	0.000214962	0.000405525	9.69219	7.89323
Rpl21	11	0.00280745	-0.000592979	246490146	0.500241	0.537302	0.613775	0.279827	0.231356
Osbpl6	11	0.7191	0.0820562	2.64669e+08	0.537134	4.53419080731398e-20	2.04399588781941e-19	49.3513	36.555
Fjx1	11	0.0587676	0.0232588	252805654	0.513058	1.774183538915e-25	9.76548334154573e-25	5.01145	2.36781
Gpr176	11	0.274608	0.131578	272241709	0.552502	6.79219677450655e-101	1.20179431678925e-99	20.6309	9.93315
Cd44	11	0.0195694	-0.00831279	2.4617e+08	0.49959	0.688862	0.749297	1.55177	1.62428
Rnf208	11	0.0140413	0.00207096	247261787	0.501807	0.0211368	0.0324152	1.29738	0.934199
Rnf24	11	0.0741343	0.0104533	250759113	0.508904	1.31941767849473e-07	3.16772136917476e-07	6.33427	4.4899
Foxa2	11	0	-0.000320942	2.46311e+08	0.499876	0.324085	0.397494	0	0.0247311
Shld1	11	0.130681	0.00206097	2.51523e+08	0.510456	3.25045992768494e-06	7.10034880808339e-06	10.6589	8.30408
Bmf	11	0	-0.00347839	2.45902e+08	0.499047	0.00613913	0.010052	0	0.190669
Slc25a5-ps9	11	0.00169316	-0.00036056	246364469	0.499986	0.96103	0.96781	0.127194	0.130038
Fibin	11	0	-0.00167093	2.46102e+08	0.499454	0.0380917	0.0565138	0	0.109296
Ckap2l	11	0.00290551	-0.043814	2.41219e+08	0.489544	1.09924101731105e-17	4.49055024532121e-17	0.305266	2.39015
Ube2e3	11	0.259284	-0.150594	2.32423e+08	0.471693	5.88269122471459e-16	2.22546532612477e-15	20.4274	24.0355
Cysrt1	11	0.00572705	0.00109888	2.46695e+08	0.500657	0.173325	0.227643	0.483338	0.351821
Tmem250	11	0.00641858	-0.00343201	2.46135e+08	0.49952	0.469585	0.547903	0.585093	0.679708
Plcb2	11	0.000577822	-0.00552912	2.45689e+08	0.498614	0.00243145	0.00414374	0.0508776	0.327887
Zmynd19	11	0.0552801	0.00100786	2.48678e+08	0.504681	0.00244823	0.00417107	4.73162	3.75036
Dph7	11	0.190366	0.0513324	259959582	0.527576	2.91019266877894e-29	1.8027911258891e-28	15.8229	10.0217
Mrpl41	11	0.0561989	0.00711217	249527279	0.506405	1.39132042141154e-05	2.89052943714487e-05	4.70618	3.38817
LOC100363452	11	0.00035539	-0.00103554	246216001	0.499684	0.185383	0.241759	0.0254388	0.0885535
Plcb4	11	0.446164	-0.234453	228259879	0.463243	5.80397884077576e-21	2.70618678532575e-20	31.3152	33.135
Pde1a	11	0.500745	0.17695	270176496	0.548311	4.73772872722109e-55	5.1388927305605e-54	26.9906	17.1331
Sirpa	11	0.0470552	-0.033934	2.43751e+08	0.494682	0.00311129	0.00524465	4.24828	5.22785
Uqcc1	11	0.175092	0.00611232	2.53311e+08	0.514083	3.65631105704757e-08	9.10913752053536e-08	14.3221	11.074
Eid1	11	0.0579872	-0.005774	248216483	0.503744	0.0246824	0.0375509	5.18952	4.40534
Zc3h15	11	0.408996	0.0792917	267393244	0.542663	8.31132703204245e-37	6.33361152832091e-36	31.3915	21.3039
Knl1	11	0.031016	-0.0783961	240197296	0.48747	7.01970305199356e-13	2.29037026586943e-12	2.54388	4.95181
Pnpla7	11	0.0117343	-0.0393404	2.42369e+08	0.491877	2.42969846181221e-10	6.87503882597737e-10	1.01755	2.6239
AABR07027267.1	11	0.00544294	-0.000937098	246312094	0.499879	0.829685	0.856823	0.457899	0.481859
Bpifa1	11	0.000276424	0.000177993	246412548	0.500083	0.285602	0.355825	0.0254388	0.00877557
Calcrl	11	0.0106587	-0.116769	233918514	0.474727	4.71401432877004e-41	3.95613870496482e-40	0.86492	5.88282
Ccdc9b	11	0.00130006	-0.00328414	246098183	0.499445	0.178578	0.233837	0.152633	0.263267
LOC100911984	11	0.00274204	-0.000263762	246408310	0.500075	0.85039	0.876022	0.254388	0.239334
Slc4a11	11	0.00660659	-0.00257936	2.45926e+08	0.499095	0.198425	0.256934	0.585093	0.765868
Pdhx	11	0.205373	0.0648293	2.62646e+08	0.533028	1.92689759427924e-41	1.63080630475472e-40	16.8151	9.92996
L3mbtl1	11	0.247736	0.116144	269810731	0.547569	6.96986427579276e-80	1.01015456133631e-78	19.9695	10.4549
Chgb	11	0.253202	0.123104	2.71535e+08	0.551068	1.03835511685327e-98	1.81083162370324e-97	19.8677	9.57335
Rtn4rl2	11	0.00197548	-0.0106466	244158197	0.495508	5.21289509256737e-08	1.28514130685558e-07	0.178072	1.0762
Lcmt2	11	0.00350875	0.000358579	2.46625e+08	0.500515	0.184631	0.240927	0.330705	0.227367
Cdin1	11	0.549274	0.117032	2.72678e+08	0.553387	1.21442458118524e-48	1.18145566643828e-47	39.4302	26.3419
Frzb	11	0.000252954	-0.00421094	245858160	0.498958	0.00692433	0.011267	0.0254388	0.233749
Actr5	11	0.121916	0.016878	252598203	0.512637	2.82971907045601e-09	7.53379437786298e-09	10.0229	7.35552
Pak6	11	0.0980222	0.0489326	256914828	0.521397	2.75825978777497e-38	2.17814043492077e-37	8.49657	4.22743
Dnaaf9	11	1.27713	0.0428012	248026492	0.503359	0.458457	0.536873	74.6629	60.1302
Apip	11	0.106561	0.0441709	2.57282e+08	0.522143	1.90450934508769e-37	1.47246225469547e-36	9.15798	4.66062
Srsf6	11	0.12922	-0.0558338	242819853	0.492792	0.00631363	0.0103248	11.0913	12.0313
Ankrd63	11	0.00624487	0.00196405	2.46983e+08	0.50124	0.00894079	0.0143516	0.585093	0.336663
Sstr4	11	0.0728499	0.0514643	256537849	0.520632	4.20481061381761e-74	5.77388141360597e-73	5.97812	1.87159
Gdap1l1	11	0.105809	0.0260854	253869540	0.515217	2.02770511140268e-15	7.48914960258445e-15	8.9799	5.85171
Fth1-ps5	11	0.000207428	-0.00034593	246345705	0.499948	0.731867	0.782297	0.0254388	0.0359001
Ralgapa2	11	1.00022	0.0950781	2.67355e+08	0.542585	3.24703469161514e-23	1.6459006646307e-22	61.1549	45.4654
Itpa	11	0.11759	0.0315647	2.55031e+08	0.517574	4.09250895075736e-19	1.77425617757949e-18	9.79395	6.17561
Insm1	11	0.00323826	-0.0193413	2.43791e+08	0.494763	7.57156721984765e-09	1.96292186807589e-08	0.254388	1.30038
Thbd	11	0.00458653	-0.000668114	2.46631e+08	0.500528	0.255633	0.322599	0.43246	0.326292
Nckap1	11	0.889097	0.175489	2.77025e+08	0.562209	4.73271547454715e-50	4.73997081666615e-49	59.0435	40.9564
Ppp1r14d	11	0.0270404	0.00182983	247404357	0.502096	0.0614579	0.0883484	2.36581	1.9402
Itch	11	0.527127	0.0605102	265168075	0.538147	1.23191403005521e-24	6.55554251707949e-24	38.8196	28.1425
Lamp5	11	0.00138785	-0.0143674	2.4384e+08	0.494861	1.73757310604066e-09	4.69974789477813e-09	0.127194	1.15439
Nsmf	11	0.121567	0.0190536	253635574	0.514742	2.05187543051001e-12	6.54765283912138e-12	10.2264	7.11539
Spint1	11	0.00503971	-0.00474797	2.45317e+08	0.49786	0.00296858	0.00501286	0.381582	0.810543
Foxs1	11	0	-0.000835106	246194599	0.499641	0.0928421	0.128714	0	0.0718001
Lzts3	11	0.0532204	-0.0211572	2.44045e+08	0.495279	0.0114204	0.0180907	4.75706	5.64668
Sox12	11	0.0228628	0.0010528	2.47298e+08	0.501881	0.0695064	0.0989968	2.03511	1.653
Vps18	11	0.0208356	0.000854734	2.47318e+08	0.50192	0.0419276	0.0617998	1.75528	1.3658
LOC100362814	11	1.24522	0.319883	2.89127e+08	0.586771	6.50847977919528e-90	1.03903230760725e-88	72.1191	46.3007
Gzf1	11	0.0993993	0.0166885	2.52256e+08	0.511942	4.399810325907e-10	1.22717862390569e-09	8.34393	5.8541
Dusp19	11	0.0432064	-0.00337509	2.47488e+08	0.502265	0.113091	0.154243	3.68863	3.20388
Ddrgk1	11	0.263443	0.0408258	2.58687e+08	0.524994	3.3828303898037e-17	1.35042907170871e-16	21.1905	15.5703
Dynlrb1	11	0.111562	0.0346447	2.55419e+08	0.518361	1.97446695913238e-21	9.37609610506645e-21	9.66675	5.93228
Thbs1	11	0.0118286	0.00253859	247423987	0.502136	0.000644435	0.00116761	1.01755	0.587963
Gm19426	11	0.000134647	-0.00209427	246094051	0.499437	0.0579194	0.0836154	0.0254388	0.138016
Map1lc3a	11	0.0153647	-0.0129433	2.45303e+08	0.497832	0.0537789	0.0780359	1.55177	1.97769
Slc24a3	11	0.165844	-0.786131	160443613	0.325613	0	0	12.2615	43.5555
Hspa12b	11	0.00103582	-0.00765302	2.45276e+08	0.497776	0.000111472	0.000215804	0.0763165	0.52095
Nup35	11	0.0966272	-0.00570787	249325949	0.505996	0.00316022	0.00532112	8.06411	6.69257
Pigu	11	0.308211	0.0265987	257708278	0.523007	4.5981286960579e-13	1.51452034188946e-12	24.1669	18.5117
Fsip1	11	0.0284979	-0.0275123	2.43941e+08	0.495068	0.000764763	0.00137594	2.46757	3.41689
Pxmp4	11	0.154029	0.0517376	2.60017e+08	0.527693	4.44248604184295e-39	3.57969961606946e-38	12.9229	7.19198
RGD1311739	11	0.0930688	0.0143228	2.51253e+08	0.509907	3.63610060354183e-07	8.49206721459667e-07	8.14042	6.09104
Nanp	11	0.118199	0.0162968	2.5307e+08	0.513595	3.50146981966516e-11	1.04015331159203e-10	9.69219	6.79708
Tfpi	11	0.0188529	-0.0223155	2.43905e+08	0.494994	0.000105131	0.000204181	1.65352	2.63746
Ppp1r16b	11	0.093614	-0.040317	243410554	0.493991	0.00972984	0.0155564	8.08954	9.05639
LOC102549291	11	0.00794154	0.000247926	2.46677e+08	0.500619	0.297244	0.368378	0.661409	0.536905
Disp2	11	0.392914	0.182923	2.8166e+08	0.571617	2.68843865225229e-127	5.85459217271249e-126	30.0432	15.5559
Scrt2	11	0.0317599	-0.00374988	2.47328e+08	0.501941	0.117422	0.159767	2.79827	2.38775
LOC120101775	11	0.0118521	-0.000786432	2.46684e+08	0.500633	0.405829	0.484441	1.01755	0.888726
Trmt6	11	0.103677	0.0243689	2.53735e+08	0.514943	1.85954588366499e-15	6.88453495639351e-15	8.70008	5.61158
Nfs1	11	0.0585397	-0.0203017	246507398	0.500276	0.874119	0.894715	5.01145	4.84731
Timm10	11	0.00996429	-0.00324055	2.46239e+08	0.499731	0.730378	0.780951	0.890359	0.942177
Gpsm1	11	0.182117	0.0176956	254334148	0.51616	4.39398142833415e-10	1.22575412287213e-09	14.9835	11.3891
Mcm8	11	0.0394612	-0.0110988	2.46466e+08	0.500193	0.892159	0.909999	3.25617	3.17995
Neb	11	0.00326481	-0.0202227	2.43243e+08	0.493651	1.28954528596958e-10	3.72267440983674e-10	0.279827	1.54849
Cd59	11	0.061802	0.0014288	247702711	0.502702	0.105698	0.144852	4.98601	4.42927
Mga	11	0.588863	0.0780956	2.67303e+08	0.542479	1.26908161508323e-28	7.7098069791859e-28	42.5083	30.5286
Dnlz	11	0.0415909	0.00886304	2.49212e+08	0.505765	5.29751796843722e-06	1.13961043834694e-05	3.63775	2.47152
Ctnnd1	11	0.35842	-0.0252017	2.52542e+08	0.512524	0.000284458	0.000531726	27.6774	22.9242
Xrn2	11	0.753288	0.0977118	267074643	0.542016	1.16989879122426e-24	6.2352999271212e-24	51.2847	38.1865
Arl14ep	11	0.154283	0.0100898	253539204	0.514547	1.64526775291086e-09	4.45860211406252e-09	12.9738	9.70418
Crls1	11	0.10481	0.00844024	251493777	0.510395	2.85697193379962e-07	6.72233346274003e-07	8.85271	6.62396
Rbm12	11	0.0291963	0.00205318	2.47753e+08	0.502803	0.013213	0.0207524	2.54388	1.97291
Lrrn4	11	0.00129074	0.000694534	246568859	0.500401	0.0261933	0.039725	0.127194	0.047069
Romo1	11	0.0469823	0.00512668	2.48857e+08	0.505045	0.000340675	0.000632358	4.12109	3.0882
LOC100909998	11	0.0257717	0.00646563	248326031	0.503967	4.53518367940488e-05	9.08320127088449e-05	2.23862	1.43919
Cstf3	11	0.682125	0.0731923	2.64535e+08	0.536862	5.10808069094004e-20	2.30026136310465e-19	47.825	35.8442
Cenpb	11	0.0624053	0.00855958	2.49674e+08	0.506701	2.61878793214741e-05	5.33238214042866e-05	5.36759	3.99209
Cpne1	11	0.157815	-0.0109811	250449672	0.508276	0.00129747	0.00227933	13.3808	11.2646
Snapc4	11	0.0963544	0.0305492	2.54233e+08	0.515955	3.45131437348697e-19	1.50202474886112e-18	8.24218	4.99809
Pced1a	11	0.245615	0.0682989	263398217	0.534555	1.78092544244177e-37	1.3781685451169e-36	19.766	12.4334
Meis2	11	1.66727	0.299052	278767012	0.565745	6.35782967479169e-53	6.67867005912255e-52	73.1366	45.2285
Mpped2	11	0.867555	0.0992017	2.68517e+08	0.544944	1.51307149442138e-28	9.17566312182845e-28	50.6741	36.7593
Kif3b	11	0.377981	0.0921035	2.68688e+08	0.54529	2.71940397684722e-44	2.46751046745336e-43	29.5345	19.3461
Tnks1bp1	11	0.0229842	-0.0215346	2.42937e+08	0.493029	1.23440764622092e-06	2.77533398791642e-06	1.90791	3.29642
Tcp11l1	11	0.358973	0.0566223	264122133	0.536024	5.20083878505055e-29	3.20193720923772e-28	27.6266	19.0685
Cdc25b	11	0.121939	0.0607227	2.60395e+08	0.52846	3.94874927612336e-62	4.77051601737065e-61	10.2518	4.50346
Emc7	11	0.0470642	-0.0047847	2.47696e+08	0.502689	0.0808222	0.113693	4.3246	3.73759
Vps16	11	0.0969701	0.0165324	2.52788e+08	0.513022	6.34019652425292e-12	1.96774306890115e-11	8.44569	5.72247
Chst14	11	0.000974741	-0.000950188	246258731	0.499771	0.41569	0.494496	0.0763165	0.12206
Jph2	11	0	-0.00323866	2.4591e+08	0.499063	0.00658395	0.0107379	0	0.187478
Commd9	11	0.0519153	0.00813258	2.49122e+08	0.505582	0.000101698	0.000197737	4.35004	3.21505
Ino80	11	0.624861	0.0474282	2.60996e+08	0.529681	7.83740283310414e-14	2.67536423880842e-13	44.3907	34.3899
Phf20	11	0.394378	0.0209729	259609984	0.526867	6.74864365259381e-15	2.42096010734865e-14	30.3485	22.8101
Kcna4	11	0.552707	0.334797	3.05184e+08	0.619357	0	0	39.1503	15.3118
Ccdc187	11	0.000287342	-0.0186593	243884506	0.494953	4.08257153673821e-10	1.14075604742614e-09	0.0254388	1.03472
Mybl2	11	0.00243759	-0.0134959	244787707	0.496786	8.45467935870606e-06	1.78865591713764e-05	0.178072	0.820117
Mettl15	11	0.219212	0.0574199	261373353	0.530446	3.04676936547518e-36	2.29094397706779e-35	16.23	9.68903
Exd1	11	0.00762205	0.00444265	2.4729e+08	0.501864	1.08796936146092e-05	2.28151204614509e-05	0.63597	0.263267
Ptpra	11	0.804788	-0.0125956	2.50427e+08	0.508231	0.0542014	0.0785819	54.8461	44.9748
Chp1	11	0.121501	0.0315552	2.56045e+08	0.519633	4.28661622868074e-23	2.16510446804553e-22	10.3536	6.27613
Kif18a	11	0.0207565	-0.0556628	241508534	0.490131	5.22445409426136e-11	1.53773310076457e-10	1.7044	3.63069
Cst3	11	0	-0.0699396	239185626	0.485417	1.77081789900284e-27	1.04152052743983e-26	0	2.91668
Avp	11	0.000953079	-0.00115609	246262642	0.499779	0.429077	0.507861	0.0763165	0.120465
Cat	11	0.101198	0.00744362	250965709	0.509324	3.8987385895834e-06	8.46420931526886e-06	8.57288	6.59045
Ubox5	11	0.0651824	-0.00122039	248877626	0.505086	0.00256271	0.00436044	5.59654	4.50586
Pcna	11	0.00344092	-0.0144489	244455553	0.496112	3.50687296887591e-06	7.64375006407368e-06	0.330705	1.10652
Eif2ak4	11	0.448143	0.0523586	2.62296e+08	0.532319	1.60638482910467e-19	7.07625848215038e-19	33.6556	25.1468
LOC691083	11	0	-0.00879792	2.44974e+08	0.497164	2.19041605053881e-06	4.84521513666521e-06	0	0.567221
Prnp	11	0.207321	0.0315255	256601508	0.520761	4.524649384603e-15	1.6404630618328e-14	16.4844	11.9595
Cd40	11	0	-0.00345171	245817223	0.498875	0.00291017	0.00492058	0	0.224974
Fastkd5	11	0.0189148	0.00317789	2.47539e+08	0.502369	0.00643239	0.0105028	1.62808	1.1512
Prrg4	11	0	-0.0135243	2.44703e+08	0.496613	2.25564371768068e-07	5.34146998306482e-07	0	0.677314
Gfra4	11	0.00991077	0.00630561	247644182	0.502583	1.1511699121656e-08	2.95821060938653e-08	0.814042	0.297572
Entpd6	11	0.257094	0.0756966	264033149	0.535844	1.20487721851901e-38	9.5904613091677e-38	20.5546	13.0429
Syndig1	11	0.286011	-0.152333	232060565	0.470957	6.83814347458341e-17	2.69683550172449e-16	19.5625	23.6861
Spi1	11	0.000478569	-0.00567774	245755987	0.498751	0.00283261	0.00479661	0.0254388	0.275234
Ttn	11	0.00715825	-0.0318231	2.41444e+08	0.489999	1.05702758950432e-14	3.74993121038438e-14	0.686848	2.67894
Acss1	11	0.00343148	-0.0920249	235999312	0.47895	3.82001324408789e-37	2.93339715027473e-36	0.279827	4.48033
Vsx1	11	0	-8.18e-05	2.46362e+08	0.49998	0.692127	0.749297	0	0.0039889
Rbl1	11	0.0347372	-0.0980502	2.34634e+08	0.476179	1.58536348008183e-29	9.91494258934829e-29	2.79827	7.45923
Smox	11	0.0674762	-0.0443355	243905988	0.494996	0.0128369	0.0201822	5.80005	6.61439
Ndufaf1	11	0.0267424	0.00824395	2.48728e+08	0.504783	2.54913665257433e-07	6.01969069659775e-07	2.26405	1.30118
Ninl	11	0.0542103	-0.018914	2.46123e+08	0.499495	0.763553	0.802681	4.47723	4.49868
Rpap1	11	0.216106	0.0480599	2.60901e+08	0.529487	1.56443832344922e-30	1.00924988082448e-29	17.4765	11.0772
Rims4	11	0.226024	0.132242	2.73151e+08	0.554347	5.83405216178945e-136	1.32129613360207e-134	18.4177	7.59326
Bbox1	11	0.000369216	-0.0162759	244639296	0.496485	2.21182176865243e-07	5.24208240021351e-07	0.0254388	0.728372
Oip5	11	0.000187473	-0.0184749	244080878	0.495351	2.09300406869339e-09	5.62831313046771e-09	0.0254388	0.954941
Prokr2	11	0.000563406	-0.00363166	2.45948e+08	0.499141	0.0227765	0.0348041	0.0508776	0.22258
Pcsk2	11	0.976539	0.321799	2.94109e+08	0.596881	1.06542115724117e-138	2.44888278442469e-137	55.4312	31.0783
Matn4	11	0.00759165	-0.00603454	2.46012e+08	0.49927	0.311483	0.383867	0.661409	0.804161
Sptlc3	11	0.00345311	-0.0190747	2.42759e+08	0.492669	5.14288199260004e-12	1.60523692624595e-11	0.330705	1.795
Rtf1	11	0.46946	0.0930116	2.69645e+08	0.547233	2.34228958033893e-41	1.97842520197102e-40	35.0801	23.7315
Dzank1	11	0.490509	0.145062	2.76004e+08	0.560138	1.43691160467592e-67	1.85325592384398e-66	36.0977	22.8739
Prnd	11	0	-0.000671714	246277150	0.499809	0.219774	0.281402	0	0.0382934
Mrps26	11	0.0442723	0.00608497	249011839	0.505358	6.6182973782116e-05	0.000130765	3.89214	2.79622
Rbpjl	11	0.0347535	-0.010887	246808935	0.500888	0.483651	0.561192	2.72195	2.50503
Polr3f	11	0.106664	-0.000159332	250345427	0.508065	0.00014624	0.000280269	9.15798	7.35792
Fermt1	11	0.00184291	-0.0027342	245991965	0.49923	0.0958447	0.132488	0.178072	0.331876
Procr	11	0	-0.00234358	245978394	0.499202	0.0121985	0.0192461	0	0.159556
Rbbp9	11	0.104924	0.00232354	2.50668e+08	0.508719	1.73563480222497e-05	3.58089308278798e-05	8.57288	6.66145
Nusap1	11	0.000634841	-0.0692658	238966531	0.484972	7.46298530672996e-28	4.4354887480796e-27	0.0508776	3.05549
Ebf4	11	0.21553	0.0366614	258831771	0.525288	2.64414480452923e-21	1.24898341628848e-20	17.7563	12.1398
Slc2a10	11	0.000301488	-0.00830066	245354869	0.497937	9.07763337755814e-05	0.000177335	0.0254388	0.437981
Sec23b	11	0.106742	0.00960979	251805740	0.511029	6.47105861283998e-08	1.58565207151904e-07	9.08166	6.72687
Cds2	11	0.144317	0.0109888	252309535	0.512051	5.26315281563709e-07	1.21814843611407e-06	12.2869	9.62999
Src	11	0.136157	-0.0381518	246013987	0.499274	0.775703	0.813791	11.3457	11.0564
Serping1	11	0.000291668	-0.00333349	245909314	0.499062	0.0108868	0.0172973	0.0254388	0.213007
Srp14	11	0.121028	0.0254425	2.53815e+08	0.515107	4.22476514740351e-13	1.39289326074915e-12	10.1501	7.02205
Ergic3	11	0.0700677	0.00775067	2.49886e+08	0.507132	3.13098768583257e-05	6.33809520099536e-05	6.13076	4.64467
Kcnt1	11	0.0823552	0.0111435	2.50263e+08	0.507897	2.35954450157011e-05	4.81953137369768e-05	7.22462	5.58046
Madd	11	0.254726	0.0640116	262546851	0.532827	1.2259829578094e-31	8.20186944519512e-31	20.6054	13.6029
Apmap	11	0.107338	0.0137225	2.5179e+08	0.510998	5.29653411823557e-08	1.3050033149456e-07	8.90359	6.59205
Ube2l6	11	0.000684466	-0.00103837	246241297	0.499736	0.307002	0.379061	0.0508776	0.103711
Macrod2	11	2.89272	0.587049	2.80432e+08	0.569123	1.89194345890898e-50	1.9083462941228e-49	97.6088	71.8336
Lpcat4	11	0.0569715	0.0162117	250072888	0.507512	3.47042131312734e-07	8.11852037250806e-07	4.88425	3.38338
Sys1	11	0.201938	0.05758	261005441	0.529699	5.42374487159742e-33	3.76492563910722e-32	16.4589	10.2578
Esf1	11	0.251268	0.00817612	2.54667e+08	0.516835	8.90239856115911e-09	2.30231641229977e-08	19.3081	15.1578
LOC691418	11	0.00582976	-0.00335986	2.46105e+08	0.49946	0.392527	0.470567	0.508776	0.615885
Tp53tg5	11	0.00100309	0.000354347	246496366	0.500253	0.172343	0.226423	0.101755	0.0510579
Tmx4	11	0.478457	0.06819	263659120	0.535084	6.6304538214485e-22	3.19957069917966e-21	35.8433	26.5589
Ttpal	11	0.0467539	0.00710176	249072191	0.505481	6.52926329364828e-05	0.000129066	4.04477	2.92546
Ehd4	11	0.0296027	-0.0249694	2.44093e+08	0.495376	0.00154032	0.0026843	2.493	3.38897
Rbck1	11	0.108523	0.0152293	253347065	0.514157	1.13664005734747e-12	3.67262088912007e-12	9.36149	6.35431
Slc43a1	11	0.000304531	-0.00203741	246094093	0.499437	0.0579573	0.0836559	0.0254388	0.138016
Flrt3	11	0.125687	-0.0606035	239622149	0.486303	4.28252187393319e-07	9.96341823731396e-07	10.4299	12.8179
LOC102554315	11	0.0578357	0.00430325	2.48863e+08	0.505057	0.00100627	0.00178848	4.75706	3.71127
Lpin3	11	0.0124187	-0.00751554	2.45288e+08	0.4978	0.0339502	0.0506436	1.2465	1.68092
Dnajc17	11	0.149179	0.0239612	2.55188e+08	0.517893	3.58141896620538e-15	1.30545026952714e-14	12.3124	8.48518
Rad21l1	11	0.013641	-0.00935936	244597210	0.496399	0.00080711	0.00144845	1.09387	1.81495
Lrrc55	11	0.0813827	0.0560093	2.58302e+08	0.524213	1.14968341551105e-100	2.03210431798862e-99	6.71585	1.86281
Emilin3	11	0	-0.00120169	246202461	0.499657	0.100425	0.138224	0	0.068609
Mkks	11	0.00680838	-0.000774652	246397452	0.500053	0.929867	0.941619	0.559654	0.548872
Ttbk2	11	0.444037	0.0630122	2.64034e+08	0.535846	3.99596933900085e-24	2.0910516078949e-23	33.4775	24.3929
Dtd1	11	0.442598	0.0683371	263966676	0.535709	5.63274149246947e-24	2.9268200364358e-23	33.1722	24.3666
Ccn5	11	0	-0.000547916	246288943	0.499832	0.251032	0.317311	0	0.0335067
Gm56451	11	0.00186705	-0.00139078	246208889	0.49967	0.380769	0.458079	0.152633	0.218591
Nr1h3	11	0.000926077	-0.00202584	246119089	0.499488	0.13086	0.176468	0.0763165	0.178702
Slx4ip	11	0.112025	-0.059724	239774421	0.486612	2.51804246532676e-07	5.94791674538178e-07	9.23429	11.6372
AABR07054262.1	11	0.0500493	0.00668367	249265678	0.505874	3.36612288213157e-05	6.80030486154696e-05	4.3246	3.12011
Zfyve19	11	0.186596	0.0264606	254691577	0.516885	4.84235827739171e-11	1.42700030707452e-10	14.8054	11.1657
Smim26	11	0.0123895	0.000191466	2.46801e+08	0.500873	0.26649	0.334684	1.11931	0.943773
Cdh22	11	0.0506576	-0.0273735	2.43764e+08	0.494709	0.00337775	0.00567501	4.27372	5.26773
Tyro3	11	0.0310695	-0.000576725	2.47386e+08	0.502058	0.095948	0.13262	2.79827	2.37339
Trib3	11	0.00254381	-0.000298826	246275629	0.499805	0.624432	0.692985	0.203511	0.242525
Acp2	11	0.119617	0.0218103	253692855	0.514858	8.05941218967383e-13	2.62255125390421e-12	10.0738	6.95583
Gpcpd1	11	0.475022	0.00961499	2.58466e+08	0.524545	2.71164144563871e-11	8.13348783253032e-11	35.2073	27.3917
Nkx2-2	11	0.000600845	-0.00401622	2.45889e+08	0.499021	0.0136333	0.0213926	0.0508776	0.246514
RGD1565143	11	0.0103257	0.00419536	247546339	0.502384	3.19463696760943e-05	6.46232029675047e-05	0.966675	0.489039
Top1	11	0.880825	0.0740204	262696708	0.533131	7.02687805832908e-15	2.51652014966852e-14	58.1531	44.0214
Selenoh	11	0.00181508	-0.000555011	2.46376e+08	0.500009	0.977396	0.981963	0.152633	0.15078
Xkr7	11	0.0811193	0.040918	256917949	0.521404	5.05667768337266e-56	5.57021576717043e-55	7.09743	2.75952
Jag1	11	0.0116445	-0.0263246	243570879	0.494316	1.18960645951994e-06	2.677796888604e-06	1.04299	2.16677
AABR07053185.1	11	0.551777	-0.0424942	250914575	0.50922	0.0184407	0.0285173	39.4556	32.8613
Mapkbp1	11	0.165342	0.0290345	255952081	0.519443	3.95370129724873e-16	1.5074651006749e-15	13.6098	9.46246
Tmx2	11	0.122214	0.0280001	254910983	0.517331	3.37922937253896e-17	1.34930865354835e-16	10.4045	6.79548
Csnk2a1	11	0.516783	0.0436057	2.61783e+08	0.531277	8.94554586857049e-17	3.50678610947469e-16	38.26	29.0224
Ddb2	11	0.0238724	-0.00533404	246781915	0.500833	0.449541	0.528692	2.06054	1.87957
Ywhab	11	0.247679	0.0724022	2.64162e+08	0.536104	2.8478142694533e-40	2.34934303938484e-39	20.1475	12.6097
Adra1d	11	0.00189568	-0.000316527	246391400	0.50004	0.903677	0.919759	0.178072	0.169927
Itpka	11	0	-0.00324354	2.45725e+08	0.498688	0.00129905	0.00228116	0	0.262469
Med19	11	0.0515173	0.00035951	247933853	0.503171	0.0315324	0.0472361	4.07021	3.4113
Ccdc32	11	0.0407603	0.0112478	250112171	0.507592	7.70250439491677e-11	2.25072664118452e-10	3.61231	2.07343
Rassf2	11	0.0120973	-0.0597798	2.39389e+08	0.48583	2.27971160623215e-20	1.04038638751906e-19	0.992114	3.80062
Zdhhc5	11	0.206776	0.0111373	2.54212e+08	0.515912	7.85546903953364e-09	2.0346599131674e-08	16.9168	13.157
Immp1l	11	0.162403	-0.0177525	249428705	0.506204	0.0163228	0.0253853	13.0756	11.3811
Wdr38	11	0.000357443	-0.000913619	246249390	0.499752	0.258843	0.325899	0.0254388	0.0749912
Snx21	11	0.234197	0.0860851	265336351	0.538488	3.486376872451e-53	3.67139476475218e-52	18.3668	10.4437
Zfp804a	11	2.44441	1.78261	417266291	0.846823	0	0	89.4429	30.2502
Ptgds	11	0.000668516	-0.0230956	244220962	0.495636	1.71959338138668e-08	4.36737637204458e-08	0.0763165	0.948559
Id1	11	0.00023272	-0.0187069	244192981	0.495579	5.32994508917747e-09	1.39390988891098e-08	0.0254388	0.909468
Ltk	11	0.024526	0.0157499	2.49686e+08	0.506726	6.90640132349348e-20	3.09285876300712e-19	2.13686	0.79379
Ap5s1	11	0.011947	-0.000587965	246792359	0.500854	0.257432	0.324363	1.04299	0.869579
Rpl35	11	0.00102728	-0.0168948	2.44709e+08	0.496627	2.21522773096115e-06	4.89563599246761e-06	0.127194	0.80097
Lgr4	11	0.254919	-0.00307957	254282299	0.516055	1.15393330623624e-07	2.77866616667547e-07	20.7581	16.4534
Ghrh	11	0	-0.00226794	2.46039e+08	0.499326	0.0212419	0.0325646	0	0.134825
Arpc5l	11	0.0545413	0.00531346	2.49013e+08	0.505361	0.000392215	0.00072407	4.68074	3.58123
Bahd1	11	0.0358061	0.00845679	2.49094e+08	0.505526	1.06312451599058e-06	2.40295848684178e-06	3.0781	1.96094
Ism1	11	0.00781002	-0.0178285	243466322	0.494104	2.90209437205495e-08	7.27279064675796e-08	0.610532	1.78862
Adamts13	11	0.0142265	-0.0011913	2.47082e+08	0.501442	0.0753471	0.106689	1.29738	1.0044
AC118490.1	11	0.000327399	1.14194762909708e-05	246379133	0.500016	0.898297	0.914995	0.0254388	0.0223378
Nop10	11	0.00032949	-0.00785219	245390419	0.498009	0.000122914	0.000236794	0.0254388	0.423621
Acot8	11	0.0244961	-0.00115921	246979319	0.501234	0.253772	0.320417	2.06054	1.80617
Slc25a25	11	0.0794457	-0.0107793	2.47922e+08	0.503146	0.101653	0.139812	6.71585	5.961
Hao1	11	0.00130729	0.000173165	246402082	0.500062	0.797956	0.831798	0.101755	0.0893512
Slc28a2	11	0.0539406	0.0152776	2.50692e+08	0.508767	4.5836703185454e-11	1.35287965301151e-10	4.50267	2.72601
Pacsin3	11	0.0128107	-0.00667538	2.46422e+08	0.500102	0.90582	0.921235	1.17019	1.14242
Fads2b	11	0.000698851	0.000511478	2.4646e+08	0.500179	0.083538	0.117068	0.0508776	0.0151578
Bmp2	11	0.00109073	-0.00462366	2.4557e+08	0.498374	0.00183444	0.00316955	0.101755	0.426812
Golga1	11	0.543409	0.0454354	261520943	0.530745	7.96041607887834e-16	2.99547247487433e-15	39.6591	30.3603
Slc2a6	11	0.0491873	0.0266189	252272879	0.511977	4.90598074237177e-26	2.75845709665432e-25	4.3246	1.93063
Dnajc24	11	0.175599	0.0427149	2.5875e+08	0.525121	1.15963084903721e-26	6.66807366342117e-26	14.3984	9.09069
Btbd3	11	0.0373344	-0.184083	219568239	0.445604	1.84724572471294e-84	2.79904691168368e-83	3.35792	14.0066
Ccdc183	11	0.000679076	-0.00012537	246396324	0.50005	0.809312	0.838435	0.0763165	0.0662157
Slc13a3	11	0	-0.018225	244205513	0.495604	3.5511049514622e-09	9.39988603795185e-09	0	0.879152
Ccdc34	11	0.0711794	0.0126699	251087358	0.509571	9.8190851558262e-10	2.69402326694983e-09	5.80005	3.82695
Spata5l1	11	0.0545757	0.0124381	2.50813e+08	0.509014	9.57823353936552e-11	2.78541131483757e-10	4.83338	2.99167
Tmem141	11	0.0379814	0.0134333	249329445	0.506003	5.0401950148434e-08	1.24364835157074e-07	3.05266	1.84845
Scp2d1	11	0.0155074	0.00617827	2.47896e+08	0.503095	1.27798986272564e-05	2.66159095245926e-05	1.3737	0.753901
Hm13	11	0.523843	0.138797	2.75394e+08	0.558899	8.39406982234013e-61	9.97074615400486e-60	38.4635	25.0838
Vps39	11	0.192754	0.0306882	2.57769e+08	0.523131	1.31958599475871e-19	5.83406759681713e-19	16.0519	10.9798
Ppp6c	11	0.220156	0.0191318	2.5622e+08	0.519987	5.54296887698227e-13	1.817622960317e-12	17.9344	13.2958
Fubp3	11	0.324163	0.0739469	2.66435e+08	0.540718	5.09446726836011e-41	4.27120538106441e-40	25.5151	16.3999
Ubac1	11	0.117657	0.00218114	250029515	0.507424	0.000875675	0.00156587	9.84482	8.19957
Duox1	11	0.00176893	9.62325298695555e-05	2.46466e+08	0.500193	0.483532	0.561093	0.152633	0.114082
Slc23a2	11	0.486959	0.0865891	2.67357e+08	0.542589	2.21092770387284e-32	1.50580665509158e-31	35.9451	25.4531
Ccdc73	11	0.00897055	0.00222613	2.46993e+08	0.501261	0.0301315	0.0452653	0.763165	0.510579
Pak5	11	2.28223	1.24029	3.93774e+08	0.799146	0	0	94.6833	50.0598
Zswim3	11	0.0881045	0.0206642	2.5224e+08	0.51191	1.4786771150716e-11	4.49719059563225e-11	7.35182	4.91751
Hdc	11	0.000198244	-0.00143943	246182525	0.499616	0.13367	0.179829	0.0254388	0.102116
Trim69	11	0.000329196	-0.00126524	246235618	0.499724	0.225269	0.287657	0.0254388	0.0805757
Zbtb34	11	0.0767239	-0.0266563	2.44549e+08	0.496301	0.0777079	0.109767	6.61409	7.22947
Asxl1	11	0.736816	0.0156967	255483494	0.518492	9.342709675469e-06	1.9713697707766e-05	50.9031	40.8575
Zswim1	11	0.0120768	0.00382949	247485115	0.50226	0.000314011	0.000584782	1.04299	0.589559
Eif3m	11	0.141552	0.00495362	251438904	0.510284	1.54640345927756e-05	3.2013661376342e-05	11.7527	9.43693
Lhx2	11	0.00812817	-0.088698	232841541	0.472542	2.30872876700774e-46	2.16783122368123e-45	0.661409	6.1405
Nxt1	11	0.021983	-0.00152864	2.46961e+08	0.501196	0.23076	0.294072	1.78072	1.53493
Ehmt1	11	0.809402	0.092989	266686572	0.541229	4.74973026736293e-23	2.39474379107826e-22	55.1768	40.6269
Ctxn2	11	0.0119916	-0.0039712	245962274	0.49917	0.370394	0.447413	1.17019	1.33309
Tmem74b	11	0.0581811	0.024098	252054002	0.511532	2.65053913591018e-18	1.11138133208023e-17	4.98601	2.66698
Crb2	11	0.0011869	-0.00281945	2.4605e+08	0.499347	0.0912295	0.126676	0.101755	0.232154
Camsap1	11	0.341009	0.066723	2.6572e+08	0.539268	8.26949338973489e-36	6.14191581626746e-35	26.9651	17.8886
Rhov	11	0.0074967	0.00213999	2.46929e+08	0.501132	0.0403503	0.0596406	0.686848	0.460318
Samhd1	11	0.0252342	0.00366399	2.47932e+08	0.503168	0.00102509	0.00181976	2.06054	1.42005
Psmf1	11	0.115663	0.0141806	2.52302e+08	0.512035	9.61036863539565e-09	2.47899349492529e-08	9.69219	7.13932
Rrbp1	11	0.258295	-0.156868	2.33274e+08	0.47342	1.78423885332499e-14	6.27345915184811e-14	20.2239	23.4651
Plcg1	11	0.315761	0.0403105	2.60208e+08	0.52808	5.68942989156616e-19	2.45280853142495e-18	24.7774	18.1407
Atp8b4	11	0.0028961	-0.00582673	245644691	0.498525	0.0129439	0.0203447	0.254388	0.548872
Tgif2	11	0	-0.0107963	2.45025e+08	0.497268	3.36532067329064e-06	7.34369693685955e-06	0	0.546479
Dcdc1-ps1	11	0.00109336	-0.0450763	242070235	0.491271	7.17529448030391e-16	2.70542845821181e-15	0.127194	1.87079
Scai	11	0.710052	0.103461	268518114	0.544946	5.54244382532355e-29	3.40854275224279e-28	49.1478	35.7812
Eng	11	0.00128765	-0.0198705	244313698	0.495824	8.55346889106907e-08	2.07984205976921e-07	0.127194	0.961324
Slc12a6	11	0.550307	0.133614	2.75229e+08	0.558564	2.49678733994636e-58	2.85784567091164e-57	40.1933	26.207
Wfdc2	11	0.0484611	0.0201208	2.51412e+08	0.51023	1.75787716026008e-17	7.1127445079032e-17	4.24828	2.1915
Zhx3	11	0.324482	-0.187243	2.28625e+08	0.463985	7.26053609930017e-22	3.49567647910183e-21	24.8537	29.15
Slc30a4	11	0.052864	0.0021682	248714947	0.504756	0.00132899	0.00233037	4.42635	3.43603
Spint3	11	0.00170153	0.000973241	2.46604e+08	0.500472	0.0183746	0.0284202	0.152633	0.0582379
Emc4	11	0.0370985	0.00540691	248888421	0.505108	2.10263512921842e-05	4.30772648714318e-05	3.25617	2.21703
Abca2	11	0.110319	0.0320619	254692583	0.516887	2.60539563975483e-18	1.09326211306511e-17	9.41236	5.9642
B4galt5	11	0.165232	0.0464124	2.58514e+08	0.524642	4.94520689898435e-27	2.87570299165177e-26	13.6606	8.57054
Wfdc6a	11	0.0108008	0.0063861	2.4787e+08	0.503041	8.87121897275641e-10	2.44066286801491e-09	0.966675	0.358203
Eppin	11	0.00607335	0.00297678	246969087	0.501213	0.00262181	0.00445519	0.483338	0.240929
Duoxa1	11	0.000573615	-0.000582092	246339557	0.499935	0.750591	0.79851	0.0508776	0.0638223
Wfdc8	11	0.000754602	0.000252305	246457291	0.500174	0.297155	0.368294	0.0763165	0.0414845
Rabl6	11	0.216915	0.0185908	256016025	0.519573	1.86247404939346e-12	5.95332785152376e-12	17.9089	13.3764
Shf	11	0.0459395	-0.00131961	247671654	0.502639	0.0644174	0.092166	3.73951	3.18872
Pla2g4f	11	0.00282414	0.00103614	246667825	0.500601	0.0452255	0.0663787	0.254388	0.134027
Lin7c	11	0.0641657	0.00338264	248914790	0.505162	0.00184565	0.00318826	5.41847	4.3447
Pcif1	11	0.123386	0.000198828	2.51342e+08	0.510087	3.82870269596715e-06	8.3153489315558e-06	10.0738	7.79909
Zfp133	11	0.10097	-0.00113127	2.49182e+08	0.505705	0.00678139	0.0110503	8.522	7.24782
Fitm2	11	0.019264	0.000257461	247081795	0.501442	0.122126	0.16561	1.62808	1.33468
Egfl7	11	0.000573196	-0.0168722	2.44568e+08	0.49634	1.96280026491158e-07	4.66687084263551e-07	0.0508776	0.782621
Qser1	11	0.438762	0.0313083	2.60564e+08	0.528803	7.01962516421729e-16	2.64790923916045e-15	33.1468	25.0191
Zeb2	11	2.32916	0.891918	3.27466e+08	0.664577	1.06200498136722e-300	5.24395831787896e-299	91.478	52.6821
Stard9	11	0.194304	-0.0210882	2.50113e+08	0.507593	0.00588953	0.00966566	15.365	13.208
Tox2	11	0.00819985	-0.0997629	2.2999e+08	0.466755	2.87451439156759e-57	3.22926596925708e-56	0.686848	7.32042
Plcb1	11	2.08872	0.581691	298588231	0.605972	2.23132201516723e-122	4.65617146801357e-121	89.5446	57.4297
Agpat2	11	0.000236268	-0.00127383	246186483	0.499625	0.138906	0.186224	0.0254388	0.10052
Pax6	11	0.00250926	-0.0709187	2.3826e+08	0.483539	2.96217258782138e-29	1.83298592264969e-28	0.203511	3.49028
Pomt1	11	0.0589802	-0.00884654	247838277	0.502977	0.0795711	0.112119	5.26584	4.58324
Sema6d	11	0.271776	-0.138664	2.37457e+08	0.481908	1.19644923450699e-07	2.87859584948099e-07	21.1905	22.5221
Uck1	11	0.0269581	0.0013571	247772608	0.502843	0.00971945	0.0155412	2.44213	1.86122
Rcn1	11	0.0908689	-0.00922644	247570243	0.502433	0.229483	0.292687	7.25006	6.66784
Abo	11	0.0163506	0.00235428	2.46951e+08	0.501177	0.181361	0.237023	1.42457	1.18949
Bfsp1	11	0.00716659	-0.00456315	245676324	0.498589	0.0626532	0.0898537	0.610532	0.891917
Cdk9	11	0.0414797	0.00627527	2.48639e+08	0.504603	0.00029643	0.000553253	3.43424	2.50183
Cdan1	11	0.155377	0.0200642	2.54763e+08	0.51703	5.2736724018908e-13	1.73266149745681e-12	12.9229	9.21754
Zfp335	11	0.103473	0.0197187	252314487	0.512061	1.00801789984926e-09	2.76387280820654e-09	8.75095	6.26177
Fpgs	11	0.109256	0.0391937	255583056	0.518694	1.58797859280165e-23	8.12451939076169e-23	9.31061	5.5302
Kif16b	11	0.314848	0.00428475	252933373	0.513317	5.68724996982543e-05	0.000113093	24.2941	20.546
Dnttip1	11	0.333839	0.0656193	264632324	0.53706	3.32696407378983e-32	2.25686149190871e-31	26.2529	17.8168
Arhgap15	11	0.205892	0.126821	2.71624e+08	0.551248	1.30765760267714e-186	3.9452703444181e-185	15.0343	4.64307
Qsox2	11	0.114999	0.0314008	255580782	0.51869	4.60518905223391e-22	2.23241270665654e-21	9.81938	5.95462
Prdm12	11	0	-0.00164841	246084531	0.499418	0.0322759	0.0482944	0	0.116476
Surf6	11	0.0778014	0.0128435	2.51364e+08	0.510132	1.19606633135089e-09	3.26682468312048e-09	6.46146	4.36226
Sdc4	11	0	-0.0147284	244602544	0.49641	9.75608838542375e-08	2.3613125864179e-07	0	0.718001
Dstn	11	0.127374	0.0249507	254224273	0.515937	6.02680651428483e-14	2.06936194565681e-13	10.6334	7.30367
Srxn1	11	0.00371202	0.00220444	2.46956e+08	0.501186	3.68307405296492e-05	7.42119761134783e-05	0.356143	0.118869
Lamc3	11	0.000667823	-0.0134053	2.44788e+08	0.496787	1.23779818583298e-06	2.78258866921109e-06	0.0508776	0.69327
Cd93	11	0.000414233	-0.0131146	2.4502e+08	0.497257	8.57889969407082e-06	1.81335478102896e-05	0.0508776	0.599132
Adamtsl2	11	0.0192386	-0.000973493	2.47837e+08	0.502975	0.00114923	0.00202876	1.88247	1.27485
Pla2g4e	11	0.115178	0.0483379	255944496	0.519428	2.71064462008127e-25	1.4766840768666e-24	9.38692	5.52382
Notch1	11	0.000766743	-0.149094	229333928	0.465423	8.35060297445217e-65	1.04296575091209e-63	0.0508776	6.96381
Ube2c	11	0.000603361	-0.00638541	2.45616e+08	0.498467	0.00130749	0.00229503	0.0508776	0.357405
Pigt	11	0.208988	0.0511374	2.60072e+08	0.527804	1.23136558712552e-27	7.28525805047515e-27	16.8405	10.9431
Neurl2	11	0.00660133	0.00113528	2.46909e+08	0.501091	0.0325152	0.0486396	0.610532	0.391709
Edf1	11	0.0862442	0.0158806	251843551	0.511105	1.26022638248917e-09	3.43488532300401e-09	7.60621	5.31401
Snrnp200	11	0.200933	0.0335479	2.57785e+08	0.523163	2.11803194931591e-19	9.29031037654027e-19	16.23	11.1601
Gtdc1	11	1.39737	0.534016	317237741	0.64382	1.70623340533544e-247	6.85155570284346e-246	77.3086	44.4881
Ctsa	11	0.0292657	-0.00251592	247345352	0.501976	0.0996792	0.137331	2.64564	2.23458
Rpusd2	11	0.0106123	-7.07e-05	246586424	0.500436	0.540325	0.615888	0.86492	0.777037
Ubr1	11	0.782653	0.0833741	2.65335e+08	0.538487	1.87073856098985e-20	8.57430253561079e-20	53.6759	39.9998
Soga1	11	0.268696	-0.0224079	251269166	0.50994	0.00164067	0.00285245	21.4958	18.2588
Bdnf	11	0.00271069	-0.0314894	239945085	0.486958	8.25078568138179e-23	4.11957218059821e-22	0.228949	2.8377
Slc24a5	11	0.0340526	0.00171512	2.47993e+08	0.503291	0.00453603	0.00753021	2.74739	2.07263
Dipk1b	11	0.0955341	0.0327547	254257670	0.516005	6.98937620549352e-20	3.12836743679876e-19	8.06411	4.82736
Kcns1	11	0.00371319	0.00129815	246618712	0.500502	0.173994	0.228398	0.305266	0.205029
Slc35c2	11	0.0154954	-0.00952573	245746727	0.498732	0.233899	0.297894	1.52633	1.76788
Rexo4	11	0.0875161	-0.00212949	2.49577e+08	0.506506	0.000841289	0.00150581	7.55533	6.11657
Scg5	11	0.137054	0.025185	253571981	0.514613	1.34027318686307e-10	3.8632072547185e-10	11.5747	8.52028
Hnf4a	11	0.00298177	-0.000620891	246284397	0.499823	0.696488	0.753058	0.279827	0.315123
Myef2	11	1.42394	0.275659	2.7651e+08	0.561164	3.42501758376593e-42	2.96671844354146e-41	78.9621	56.8864
Ciao1	11	0.0629816	0.00534092	2.49577e+08	0.506505	4.46354797214657e-05	8.94394548246804e-05	5.34215	3.99049
Brd3	11	0.140377	0.0280982	2.55588e+08	0.518704	6.60234931752142e-18	2.7160936184892e-17	11.6001	7.64192
Katnbl1	11	0.304274	0.0218973	258305326	0.524219	6.79828451829017e-15	2.43722374055882e-14	23.6072	17.5017
Zfp93	11	0.111776	0.012245	2.52338e+08	0.512109	4.10689605540912e-09	1.08272134715473e-08	9.4378	6.85771
Wdr5	11	0.12105	0.0121887	251854077	0.511127	3.48135059752607e-07	8.14184513969128e-07	10.1755	7.80148
C8g	11	0.053471	-0.00159962	248135400	0.50358	0.0235699	0.0359452	4.70618	3.94342
Dusp2	11	0.00645876	0.000418442	246570861	0.500405	0.470311	0.548524	0.559654	0.478667
Klhl41	11	0.0104485	0.00206201	2.46884e+08	0.501041	0.106289	0.145634	0.839481	0.631043
Blvra	11	0.080239	0.0185561	251779427	0.510975	2.9049784542834e-11	8.69650405788824e-11	6.51234	4.26812
Potefam1	11	0.00139386	-0.00067951	246313266	0.499882	0.706219	0.762269	0.127194	0.15078
Lrp1b	11	2.35877	0.955838	325654980	0.660902	1.01803036282504e-301	5.0562174686977e-300	79.42	46.9684
Fastkd1	11	0.365978	0.0961059	2.68992e+08	0.545908	6.84363441025435e-48	6.58990782837757e-47	28.2371	18.0577
Tasp1	11	0.404965	0.052043	2.61689e+08	0.531086	2.54432532534628e-19	1.11300308978449e-18	30.7555	22.9776
Cops2	11	0.245071	0.00382679	253849406	0.515176	3.56050741059289e-07	8.32124090208184e-07	19.6896	15.8415
Ankef1	11	0.00347524	0.0010241	246661416	0.500588	0.09618	0.13293	0.305266	0.187478
Tmem62	11	0.24618	0.106451	269284701	0.546501	1.21793422451427e-77	1.72686400146906e-76	19.766	10.261
Vav2	11	0.242826	0.0559372	263365346	0.534488	2.50037918378219e-39	2.02341309269768e-38	19.2063	11.6619
Fbxw5	11	0.0421497	0.0102484	249679681	0.506714	4.27895977027056e-08	1.06183214985852e-07	3.66319	2.30239
Pltp	11	0.00378857	-0.0558222	2.40029e+08	0.487128	1.17820409881112e-21	5.63904616015941e-21	0.356143	2.92226
Galk2	11	0.231555	0.0513331	261182129	0.530058	3.51594321480949e-30	2.24265157516914e-29	18.2396	11.7417
Tmem127	11	0.0507548	0.00886091	249388037	0.506122	1.27010292957415e-05	2.64581412334393e-05	4.29916	3.05549
Sptan1	11	1.12796	0.355182	2.98245e+08	0.605275	1.54928232053007e-135	3.50414240965697e-134	68.3541	43.3744
Stk39	11	0.805466	0.289174	2.98049e+08	0.604878	1.99650566574459e-166	5.40871534901715e-165	54.0066	29.8457
Chac1	11	0.00217242	3.03824602197788e-06	246516532	0.500294	0.380053	0.457421	0.228949	0.169927
Nacc2	11	0.00394816	-0.0485356	239585705	0.486229	9.04633927000627e-24	4.66913153571335e-23	0.279827	3.03156
Ift52	11	0.113822	-0.0109291	2.48915e+08	0.505163	0.0210015	0.0322193	9.51412	8.2602
Tomm34	11	0.0709095	0.0154545	2.51498e+08	0.510404	4.49282766430839e-11	1.32698957930694e-10	6.029	3.89316
Knstrn	11	0.000650064	-0.028696	242879148	0.492912	9.47208846876807e-14	3.21657126610345e-13	0.0254388	1.44318
Stard7	11	0.263266	0.0295571	258462612	0.524538	1.17514678633e-16	4.57612180481461e-16	21.3177	15.5352
Fmn1	11	0.135088	0.0109826	2.50576e+08	0.508534	0.000147154	0.000281926	10.1755	8.3336
Fam227b	11	0.0399605	-0.0175414	245945817	0.499136	0.557754	0.632401	3.30705	3.43125
Ivd	11	0.0528719	-0.0291794	2.44766e+08	0.496741	0.0655775	0.0937232	4.47723	5.04037
LOC679539	11	0.0675362	0.0132037	251072783	0.509541	2.91311133461632e-09	7.75095694388986e-09	6.00356	4.04474
Entr1	11	0.376605	0.0942369	2.68691e+08	0.545296	1.73700616846028e-44	1.58372446470566e-43	29.4073	19.24
Slc12a5	11	0.240399	0.0619522	260857474	0.529399	1.33276629583451e-25	7.36686244746011e-25	19.8932	13.6955
Tgm7	11	0.00123972	0.00042135	246464923	0.50019	0.358225	0.434288	0.101755	0.0638223
Ano3	11	0.734088	0.542611	3.26188e+08	0.661984	0	0	43.6021	11.3117
Fgf7	11	0.00546037	0.000759673	2.46822e+08	0.500914	0.0409781	0.0605212	0.483338	0.299965
Ptpn1	11	0.280036	0.0736451	265151299	0.538113	1.59365239507481e-40	1.32305863063249e-39	22.4625	14.2053
Snx5	11	0.152003	-0.00387877	2.50675e+08	0.508734	0.000430531	0.000792307	12.465	10.3687
B2m	11	0.000350742	-0.0466082	242156265	0.491445	2.235068599605e-16	8.62250175627768e-16	0.0254388	1.73597
Muc15	11	0.0031428	0.00231975	246958331	0.501191	6.72573940588189e-08	1.64615863902464e-07	0.305266	0.0670134
Dtwd1	11	0.136869	0.0389196	2.56629e+08	0.520818	1.88608515531565e-23	9.62362344493592e-23	11.2948	7.00131
Scn1a	11	1.17652	0.467364	3.12092e+08	0.633377	7.03634726112558e-231	2.59824770820607e-229	69.0155	38.0628
Dut	11	0.0606865	-0.0836916	2.37774e+08	0.482552	1.51115419912682e-14	5.32540772331289e-14	5.41847	8.66707
Zfp770	11	0.0620671	0.0140739	250718401	0.508822	1.82269851083795e-09	4.92059073507525e-09	5.13864	3.3411
Rxra	11	0.00851109	-0.0140139	244793531	0.496798	0.00055441	0.00101065	0.712287	1.34825
Stk4	11	0.182377	0.0219295	2.56091e+08	0.519726	4.60203022078601e-15	1.66745062564571e-14	15.0343	10.6448
Snap25	11	2.12161	1.18221	386544455	0.784475	0	0	91.2999	45.9218
Pmpca	11	0.0704569	0.0087298	2.50826e+08	0.50904	3.88419195962082e-08	9.66694280236179e-08	6.13076	4.25057
Kcnip3	11	0.054857	-0.0088674	2.48974e+08	0.505281	0.00071359	0.00128701	4.98601	3.82455
Rad51	11	0.00490828	-0.0161273	2.44841e+08	0.496894	0.000209196	0.000395174	0.483338	1.10014
Fbxo3	11	0.29684	0.0496299	261078350	0.529847	1.48594869452807e-22	7.34798385014668e-22	23.4546	16.7214
Aar2	11	0.0777223	0.0124911	2.51182e+08	0.509762	5.15095891171894e-09	1.34917791942109e-08	6.41058	4.39098
Mgme1	11	0.0124693	-0.00578075	246054200	0.499356	0.448554	0.527678	0.992114	1.11689
Bub1b	11	0.000644498	-0.0410499	241624274	0.490366	4.25250455377752e-18	1.76781797235597e-17	0.0508776	1.9769
Sardh	11	0.00213301	-0.0281357	2.42933e+08	0.493022	2.20705340127722e-12	7.03358519213787e-12	0.178072	1.57162
LOC108350387	11	0.195334	0.0828955	2.63276e+08	0.534307	1.0497217859504e-48	1.02239531285284e-47	15.8229	8.9447
Inpp5e	11	0.0650143	0.0102776	2.50589e+08	0.508558	4.59232326647618e-08	1.13677066459289e-07	5.59654	3.83253
Ripor3	11	0.000829397	-0.00178359	246164298	0.49958	0.190855	0.248155	0.0763165	0.160354
Med22	11	0.0147275	0.00117737	247241446	0.501766	0.0266682	0.0403984	1.32282	0.96611
Scn9a	11	0.827392	0.415439	3.11859e+08	0.632904	1.47783142201587e-303	7.4487965977334e-302	52.5312	24.4057
Prom2	11	0.000146723	-0.000391497	246329972	0.499916	0.610615	0.681465	0.0254388	0.0422823
Depdc7	11	0.00801515	-0.00285718	2.46605e+08	0.500474	0.445988	0.525204	0.686848	0.589559
LOC499796	11	0.000251894	-0.00102889	246202213	0.499656	0.161877	0.213953	0.0254388	0.0941379
Rpl7a	11	0.0279044	-0.0223642	2.45322e+08	0.49787	0.122024	0.165485	2.59476	2.99247
Kcng1	11	0.105832	0.0766353	262926629	0.533598	8.0254919770607e-151	1.96145333413458e-149	9.1071	2.37658
Sqor	11	0.00277302	-0.00475875	2.45705e+08	0.498647	0.0141629	0.0221847	0.203511	0.473881
Grem1	11	0.00242588	-4.48e-05	246496861	0.500254	0.457941	0.536356	0.228949	0.177905
Gatm	11	0.111985	-0.0123085	249393810	0.506134	0.00493881	0.00816851	9.28517	7.81584
Sec16a	11	0.214821	0.0273839	256718542	0.520999	1.87643440415869e-14	6.58671518682364e-14	17.6545	12.9599
Acvr2a	11	0.327455	-0.0523736	2.45677e+08	0.49859	0.685354	0.74591	25.2099	23.5536
Rmdn3	11	0.0939162	0.0230663	2.53084e+08	0.513624	4.88580698739905e-14	1.6837151042394e-13	7.96235	5.17041
Scn7a	11	0.00119187	-0.0107084	244821045	0.496853	3.80083024539998e-06	8.25903832011822e-06	0.101755	0.730766
Mall	11	0.000356871	-0.000105348	2.46416e+08	0.500091	0.53867	0.615147	0.0508776	0.0327089
Surf4	11	0.0257129	-0.00100745	2.47313e+08	0.501911	0.0866675	0.120974	2.31493	1.92185
Elmo2	11	0.169119	0.00732566	2.52376e+08	0.512186	2.28493993984561e-06	5.04444889761082e-06	14.0931	11.2966
Dync2i2	11	0.0671511	-0.00146387	248427488	0.504173	0.0150201	0.0234712	5.5711	4.67897
Eif3j	11	0.320385	0.0352103	2.59972e+08	0.527601	4.03583385035633e-18	1.67856693883821e-17	25.2353	18.4989
Golm2	11	0.906254	0.212544	2.81341e+08	0.57097	3.78375023211166e-65	4.75024253086834e-64	59.3233	40.2535
Miga2	11	0.234926	0.0438264	260044720	0.527749	1.83493965216488e-23	9.36547023187279e-23	19.4607	13.3452
Zfp663	11	0.0206166	0.00621642	247912700	0.503128	0.000206869	0.000390952	1.7044	1.0762
Orc4	11	0.313671	0.0450642	260599432	0.528875	4.10549370869343e-20	1.85270765504428e-19	24.7265	17.9612
Oser1	11	0.0464915	-0.00681708	247176101	0.501633	0.270149	0.338653	3.81582	3.45039
Jmjd7	11	0.0315205	0.00899472	2.49181e+08	0.505702	3.45852434412642e-08	8.62903855894996e-08	2.77283	1.62109
Dolpp1	11	0.0343736	0.00183948	247847896	0.502996	0.0157665	0.0245674	3.00178	2.38695
Surf2	11	0.10395	0.0121727	2.52131e+08	0.511688	7.0924072722434e-09	1.8401043214652e-08	9.05622	6.5721
Zfp334	11	0.0644932	0.00819946	2.49884e+08	0.507129	7.8979723312864e-06	1.67588954427521e-05	5.46935	3.99847
Spg11	11	0.200322	0.0248875	2.5635e+08	0.520252	1.21415884382956e-14	4.29570966908748e-14	16.23	11.7194
Ocstamp	11	0	-2.1e-05	246367563	0.499992	0.802269	0.831798	0	0.00159556
Pla2g4b	11	0.0212588	0.0110133	2.49099e+08	0.505535	8.29136122822759e-15	2.96062774485335e-14	1.85703	0.747519
Pard6b	11	0.0124568	0.0041011	247909478	0.503121	1.29951017334602e-06	2.91784267078064e-06	1.2465	0.619076
Aqr	11	0.331406	0.06907	264430063	0.536649	5.85362784082986e-32	3.94405880620135e-31	25.7441	17.5089
Mbd5	11	1.40491	0.218009	269557969	0.547056	2.29046573212365e-25	1.2534101458071e-24	78.7331	59.1944
Fbln7	11	0.00221427	-0.00138942	2.4622e+08	0.499692	0.458428	0.536873	0.203511	0.264863
Sptbn5	11	0.00336011	-0.000801807	246333334	0.499923	0.85998	0.882582	0.279827	0.295178
Fam163b	11	0.0794625	0.0616706	2.60023e+08	0.527706	4.88660616737799e-168	1.3301905826776e-166	6.9448	1.38814
Mmadhc	11	0.104761	-0.00486662	249635280	0.506624	0.00178287	0.00308452	8.85271	7.33877
Nfatc2	11	0.00353868	-0.0268653	242546036	0.492236	6.33207959760667e-13	2.06999045506056e-12	0.305266	1.85563
Spaca9	11	0.00573229	0.00239399	247003306	0.501282	0.00105995	0.00187936	0.483338	0.226569
Scn2a	11	1.66329	1.02502	384458710	0.780242	0	0	85.9832	36.3779
Fam98b	11	0.0578831	0.00282413	2.49455e+08	0.506259	5.49218768538627e-05	0.00010938	5.08776	3.77429
Secisbp2l	11	0.399318	0.0165179	257421666	0.522426	1.85780598268316e-10	5.30008270437623e-10	30.6283	24.1137
Sh2d3c	11	0.0250511	-0.0155595	2.44852e+08	0.496916	0.0198312	0.0305397	2.1623	2.7643
Ak8	11	0.0287384	0.00942021	249212490	0.505766	1.23593402915902e-09	3.37192024081195e-09	2.51844	1.35702
Gtf3c5	11	0.0753137	0.0141337	251617744	0.510647	5.06322617348276e-11	1.49105339429227e-10	6.30883	4.11016
Lypd6	11	0.216332	0.0823203	264086577	0.535952	8.01320937258335e-57	8.96655957857054e-56	15.7466	8.28653
Dll4	11	0	-0.00604585	2.45536e+08	0.498305	0.000255397	0.000478563	0	0.339056
Prrt1b	11	0.00114635	2.12522854250372e-05	246335501	0.499927	0.764223	0.803199	0.0763165	0.0909468
Lypd6b	11	0.157076	0.0755123	2.61091e+08	0.529872	1.22789438992035e-53	1.3051948752933e-52	11.9054	5.90277
AABR07051787.1	11	0.0119037	-0.00116282	2.47019e+08	0.501314	0.0834186	0.116929	1.14475	0.877557
Bcas1	11	0.00317401	-0.242482	225074703	0.456779	1.25503114883029e-80	1.83143978471059e-79	0.228949	8.85535
Klhl23	11	0.121429	0.032137	2.55552e+08	0.518632	1.18502857908466e-20	5.46683743735252e-20	10.2518	6.3926
Sppl2a	11	0.401252	0.134671	2.75548e+08	0.559213	8.90474288276203e-80	1.28947964711505e-78	30.3231	17.5974
Barhl1	11	0.000251354	-0.0108095	244949915	0.497115	2.9833910488618e-06	6.53797966145872e-06	0.0254388	0.602323
LOC100911251	11	0.000382605	-0.000542543	246315942	0.499887	0.605557	0.67671	0.0508776	0.0733957
Tor2a	11	0.0187883	-6.34e-05	2.47214e+08	0.50171	0.0664398	0.0948837	1.67896	1.3307
Bbs5	11	0.394987	0.12392	2.72502e+08	0.55303	3.33064684101428e-62	4.02951333628693e-61	29.8143	18.4375
Pdcl	11	0.00150125	-0.00243819	246089038	0.499427	0.146554	0.195628	0.127194	0.241727
Peds1	11	0.0487508	0.00412314	2.48984e+08	0.505303	0.000195212	0.000369744	4.24828	3.15681
Med27	11	0.322179	-0.0124916	2.52037e+08	0.511497	0.000631179	0.00114494	25.2607	21.4547
Trp53rkb	11	0.00834178	0.000504385	246777442	0.500824	0.169584	0.223195	0.712287	0.546479
Rc3h2	11	0.379671	0.024003	258921247	0.525469	1.04773907298283e-13	3.55156573412222e-13	29.3564	22.4128
Tshz2	11	0.0984321	-0.38724	208037360	0.422203	5.08423567721677e-122	1.05446675473998e-120	6.30883	21.1699
Ttc16	11	0.015663	-0.000622259	2.46821e+08	0.500911	0.28436	0.354584	1.29738	1.11131
Cercam	11	0.00929874	-0.000836056	2.46585e+08	0.500433	0.53668	0.613173	0.839481	0.751508
Zbtb6	11	0.0425121	0.0118051	250211129	0.507792	7.40752532919329e-11	2.16639506270105e-10	3.76495	2.18432
Prex1	11	0.09822	-0.218463	226107599	0.458875	4.08047232602288e-45	3.75872575541349e-44	8.01323	15.3852
Slc12a1	11	0.00265363	0.000583366	246641760	0.500548	0.10344	0.142006	0.279827	0.169927
Fap	11	0.0946782	0.0753004	261968763	0.531654	2.65450906129421e-254	1.09706790547794e-252	7.50445	1.14082
Fbxw2	11	0.380581	0.0466001	263059844	0.533868	4.2672340356257e-24	2.23093989932712e-23	29.509	20.9967
Zbtb26	11	0.055765	-0.0192299	2.45467e+08	0.498163	0.299265	0.370666	4.73162	5.0292
Adnp	11	0.495749	0.0154432	258651264	0.524921	2.9314401258684e-11	8.77262896018333e-11	36.9626	28.7679
Ptrh1	11	0.00281283	-0.000639598	246408074	0.500074	0.851338	0.876892	0.254388	0.239334
Ralgds	11	0.102648	0.0128959	251345590	0.510095	5.53218389989528e-07	1.27797736602232e-06	8.67464	6.56253
Dpm1	11	0.373494	0.0720441	2.65569e+08	0.53896	1.16620977245526e-32	8.02318314901782e-32	28.8222	19.8384
B3galt9	11	0.0682367	-0.0119397	247670244	0.502636	0.140677	0.188375	5.74917	5.12015
Nek6	11	0.0755364	-0.0609474	240949802	0.488997	8.78107023299195e-07	1.99565505723309e-06	6.38514	8.36471
Cfap157	11	0.00235614	-0.00109253	246392331	0.500042	0.911357	0.926133	0.228949	0.220187
Pabpc1l	11	0.00228345	0.000937534	246599810	0.500463	0.0539184	0.0782049	0.178072	0.0853624
Gpr107	11	0.230944	0.0388801	2.59059e+08	0.525749	8.6940959977182e-21	4.02941104003387e-20	18.7484	13.062
LOC102547011	11	0.00112613	0.000293088	246449229	0.500158	0.465113	0.543319	0.101755	0.0702046
Trub2	11	0.162443	0.017361	253994548	0.515471	2.18250672175788e-10	6.20037785177779e-10	13.3045	9.92437
Rabgap1	11	1.09871	0.255262	2.84452e+08	0.577282	1.20033797324994e-71	1.61177397736154e-70	68.176	46.5225
Ifih1	11	0.01732	0.00166717	2.47635e+08	0.502565	0.000650978	0.00117871	1.3737	0.854421
Fbn1	11	0.331115	0.0808298	2.62797e+08	0.533335	1.70833334316081e-28	1.03450089721674e-27	23.2256	16.1295
Atp9a	11	0.651023	0.188928	2.82003e+08	0.572313	2.54276778258948e-81	3.73951978831732e-80	45.9679	29.4021
Coq4	11	0.107473	0.027427	253538229	0.514545	9.07130618433817e-14	3.08540662489324e-13	9.05622	6.08865
Stxbp1	11	0.705686	0.240125	2.89209e+08	0.586938	6.96001921879752e-116	1.38922310752638e-114	48.8171	29.6359
Psmb7	11	0.155457	0.0128172	2.53322e+08	0.514105	4.62967229601973e-09	1.21507437608454e-08	12.7703	9.65871
Lrrc8a	11	0.0900435	0.0192125	252475109	0.512387	3.74046826745835e-12	1.1759317784758e-11	7.58077	5.02601
Gpr21	11	0.0578842	0.0306906	253066433	0.513587	1.04559551375757e-30	6.7710581001472e-30	4.80794	2.0846
Dcaf17	11	0.203877	0.0423155	258597208	0.524812	6.16614698159241e-22	2.97974886569925e-21	16.5352	11.2096
Trp53rka	11	0.0181694	-0.000532823	246840123	0.500951	0.292891	0.363912	1.45001	1.2565
Ttf1	11	0.242378	0.00687969	254863122	0.517233	2.60236132439664e-09	6.951361763831e-09	19.0537	14.739
Abl1	11	0.215382	-0.0254045	250670223	0.508724	0.00243633	0.00415163	17.273	14.597
Sall4	11	0	-0.000471017	2.46291e+08	0.499836	0.256755	0.32363	0	0.0327089
Strbp	11	1.07733	0.266455	2.85752e+08	0.579921	9.2715825696938e-78	1.31788369480183e-76	66.6243	44.8727
Ubr3	11	0.91403	0.124671	267872612	0.543636	1.59620313565518e-24	8.45435187472367e-24	60.0102	44.5272
Lmx1b	11	0.00059407	-0.00574224	245403868	0.498036	0.000216727	0.000408583	0.0508776	0.443565
Setx	11	0.436951	0.0348564	2.61813e+08	0.531338	1.43862885504198e-18	6.10608439074038e-18	33.681	24.8907
Mvb12b	11	0.524762	-0.0381299	2.50161e+08	0.50769	0.0493125	0.0719917	38.4889	32.8805
Eya2	11	0.00188301	-0.0726713	238527363	0.484081	2.84235862619791e-28	1.70964247962457e-27	0.203511	3.38099
Ccndbp1	11	0.0428859	0.0120239	2.50291e+08	0.507955	2.78950276509399e-11	8.36112475170046e-11	3.79038	2.17714
Nmi	11	0.00194959	-0.0132025	2.44703e+08	0.496613	2.1121532943996e-06	4.68002033115987e-06	0.127194	0.804161
Myo3b	11	0.00521301	-0.0125292	2.4435e+08	0.495896	5.21073323367192e-06	1.1220486015749e-05	0.457899	1.27724
Arl5a	11	0.143451	0.00639095	251994188	0.511411	1.17475784988874e-06	2.64647703424538e-06	11.7019	9.15372
Dok5	11	0.940824	0.572644	337450572	0.684841	0	0	60.2391	21.8655
Mertk	11	0.0043777	-0.0765174	2.38161e+08	0.483337	2.49084999558145e-28	1.5008718703422e-27	0.381582	3.70329
Garnl3	11	1.16931	0.647698	338961297	0.687907	0	0	67.4892	30.8174
Rapgef1	11	0.380708	0.0620189	264980825	0.537767	5.42423631142019e-30	3.44433936395452e-29	29.7125	20.5628
Slc9a8	11	0.157938	-0.0122264	2.5076e+08	0.508906	0.000446598	0.000820719	13.1773	10.9009
Stam2	11	0.344719	0.0185279	256301139	0.520152	1.3691026630969e-09	3.72446794288340e-09	26.0239	20.7853
Spata2	11	0.0313703	0.00613603	2.48894e+08	0.505119	2.22313755987345e-06	4.91183852653621e-06	2.82371	1.78543
Hspa5	11	0.219306	-0.0562858	2.45219e+08	0.497661	0.446136	0.525342	17.7054	17.1243
Ppp1r26	11	0.0163518	0.00149631	2.47162e+08	0.501603	0.0646894	0.0925396	1.47545	1.15199
Scn3a	11	1.22031	0.489452	3.15507e+08	0.640306	5.20695956794969e-247	2.08106859343985e-245	72.0936	40.4737
Rnf114	11	0.085597	0.0141296	251670659	0.510754	1.65936297459676e-09	4.4946482995536e-09	7.2755	5.04117
Galnt13	11	1.18412	0.267448	283587092	0.575527	5.64423820139737e-73	7.70683521615238e-72	64.5637	40.7131
Mal	11	0	-0.000711733	2.46279e+08	0.499813	0.224643	0.286901	0	0.0374956
Olfm1	11	0.312427	0.118189	2.71741e+08	0.551487	2.2766160474722e-72	3.08624103610237e-71	24.8283	14.1574
Snai1	11	0.00421184	-0.000342788	246452371	0.500164	0.721418	0.774613	0.356143	0.3231
Rabepk	11	0.0835838	0.00809642	2.50306e+08	0.507985	1.20006300587227e-05	2.50574925848143e-05	6.97024	5.30284
Tnfaip6	11	0.00197234	-0.0128014	2.44645e+08	0.496496	1.89727685545401e-06	4.22152798883178e-06	0.152633	0.852826
Polr1b	11	0.0426698	0.00233695	248326132	0.503967	0.0032184	0.00541533	3.63775	2.81935
Serinc3	11	0.138168	0.0275449	255304289	0.518129	7.24035913074016e-17	2.85215074663155e-16	11.4983	7.67304
Col5a1	11	0.0353383	-0.0239092	244377741	0.495954	0.00955347	0.0152902	3.12897	3.88678
Prrc2b	11	0.387104	0.0510275	2.63244e+08	0.534242	3.11175518895631e-24	1.63692392813911e-23	29.9415	21.4387
Erich2	11	0.0257938	-0.0439145	2.41079e+08	0.48926	2.44030813461986e-11	7.33907117114961e-11	2.06054	4.17558
Gabpb1	11	0.143725	0.00553857	252884769	0.513218	1.65970935648937e-08	4.22475994744918e-08	12.058	9.0883
Pkig	11	0.152011	0.0520345	2.59519e+08	0.526683	8.27057718096305e-37	6.30538707342183e-36	12.6177	7.10662
Ada	11	0.0107703	0.00331935	247227166	0.501737	0.00383806	0.0064135	0.890359	0.54249
Cep152	11	0.0395726	-0.0573991	2.40972e+08	0.489041	2.08082083760572e-09	5.59784965910212e-09	3.35792	5.44883
Cfap77	11	0.00794528	-0.019724	2.44549e+08	0.496301	0.000149993	0.000287235	0.763165	1.49504
Niban2	11	0.0509489	-0.00220849	248240488	0.503793	0.0119015	0.0187985	4.37548	3.57086
Pfdn4	11	0.0457441	0.0172438	250476396	0.508331	6.6419061277235e-12	2.05799740031943e-11	3.91758	2.24655
Dennd1a	11	1.16929	-0.0943035	2.27385e+08	0.461468	2.03787949133496e-17	8.22609815584971e-17	70.4147	60.9471
Shc4	11	0.0318635	-0.0135176	2.45894e+08	0.49903	0.475875	0.5541	2.74739	2.9103
Gorasp2	11	0.124508	0.0107179	252759549	0.512964	2.92941826467218e-09	7.79190395297864e-09	10.608	7.79191
Tsc1	11	0.203808	0.0469465	2.59951e+08	0.527559	2.05413081479443e-27	1.20564844575322e-26	16.7133	10.8291
Zc3h6	11	0.370864	0.0899549	268802860	0.545523	3.80461882588469e-47	3.62046248607716e-46	28.3388	18.0418
Zbtb43	11	0.0415657	-0.00105755	2.47998e+08	0.503302	0.0171755	0.0266554	3.68863	2.99566
Ncoa3	11	0.356895	-0.000475816	2.54718e+08	0.516939	7.74007862718526e-07	1.76853612538833e-06	27.6011	22.5053
Phyhd1	11	0.0692683	0.0201732	252349246	0.512132	3.81100797519289e-16	1.45403821802845e-15	5.90181	3.42885
RGD1561442	11	0.00512584	0.00151078	246830818	0.500932	0.028505	0.0429776	0.457899	0.271245
Lrsam1	11	0.119525	0.0220945	2.5264e+08	0.512723	1.36158579897824e-09	3.70520608481968e-09	9.76851	7.15049
Gtf3c4	11	0.0436077	0.00299965	248951319	0.505236	0.000108154	0.000209691	3.91758	2.8369
Sulf2	11	0.267682	0.0582735	263842445	0.535457	1.78689221579382e-38	1.41633929899551e-37	20.7326	12.7693
Tlk1	11	0.727552	0.0968338	2.67839e+08	0.543568	1.95940752057924e-27	1.15084703127797e-26	49.1478	35.5363
Ddx31	11	0.259125	0.0343259	2.58964e+08	0.525556	1.92490979574471e-18	8.11730828960268e-18	20.8344	14.9719
Rae1	11	0.123949	0.0267959	254269230	0.516028	1.42450993450326e-14	5.02423707381072e-14	10.3282	7.00849
Cacnb4	11	1.40843	0.569429	3.21752e+08	0.652982	4.32720583878246e-285	2.00824913599888e-283	75.9349	42.7578
Ralgps1	11	0.686888	0.212111	2.85606e+08	0.579625	4.98574444583769e-97	8.61524467517792e-96	48.2066	29.8984
Cel	11	0.000369408	-0.00011997	246351619	0.49996	0.784762	0.821629	0.0254388	0.0335067
Rbm38	11	0.00663795	-0.000307416	2.46525e+08	0.500312	0.574942	0.648637	0.534215	0.471487
Trpm7	11	0.963162	0.0578916	2.5761e+08	0.522808	1.69892564430364e-07	4.05422183115223e-07	62.4014	48.9334
Mrps2	11	0.0156635	0.0015517	247172256	0.501625	0.0496297	0.0724235	1.3737	1.04589
Angptl2	11	0.0280717	0.00264011	2.48009e+08	0.503323	0.00181221	0.00313177	2.41669	1.73996
Kif5c	11	1.30476	0.317309	2.85868e+08	0.580155	3.06373024303995e-74	4.21039821264373e-73	75.2226	50.5305
Tor1b	11	0.0144929	-0.00497193	246185956	0.499623	0.683186	0.743885	1.2465	1.31713
Tor1a	11	0.0481715	0.0152789	250826390	0.509041	3.97395976777308e-13	1.31224106950609e-12	4.19741	2.3694
Rpl12	11	0.0011362	-0.0158457	244546553	0.496296	5.82884066742871e-07	1.34394852147338e-06	0.127194	0.867186
Rnd3	11	0.082209	-0.0898944	237618554	0.482236	2.27028159058398e-13	7.58666202983661e-13	6.74129	9.99537
Zmynd8	11	0.928863	0.204124	2.80727e+08	0.569723	1.44201051642895e-62	1.7508213461088e-61	60.2646	40.7099
Xirp2	11	0.000598693	-0.001789	2.46035e+08	0.499317	0.0486754	0.0711226	0.0508776	0.187478
Slc2a8	11	0.0944092	0.0362028	2.55128e+08	0.517772	3.67938292076186e-26	2.07427807142585e-25	7.98779	4.39177
Nup188	11	0.225709	0.0241137	256947879	0.521464	1.02372413678575e-14	3.6348198552347e-14	18.2396	13.3189
Nr4a2	11	0.0615415	0.0429988	255675341	0.518882	1.96424968954695e-85	3.01943395716239e-84	5.1132	1.32192
Gapvd1	11	0.629862	0.113899	272283898	0.552588	4.12105075229535e-42	3.56234952053379e-41	45.5609	31.4636
Cbln4	11	0.00328526	-0.00758915	2.44798e+08	0.496807	2.27805597414578e-05	4.65700550930802e-05	0.254388	0.893512
Ppig	11	0.41288	0.0224916	258621997	0.524862	2.00637390101061e-12	6.40365785091435e-12	31.4933	24.3865
Eeig1	11	0.0349393	-0.000893689	2.47845e+08	0.502989	0.0181333	0.0280649	3.10354	2.48349
Sh3glb2	11	0.0680104	0.00940413	249827312	0.507013	3.61841270558106e-05	7.29696761450788e-05	6.00356	4.5601
Rif1	11	0.160475	-0.11727	2.35369e+08	0.47767	1.412943728666e-13	4.76384719633202e-13	12.9738	16.5707
Pip5kl1	11	0.000632863	0.00011651	246402496	0.500063	0.692774	0.749902	0.0508776	0.0382934
Ssb	11	0.240954	0.0106802	2.54352e+08	0.516197	2.96342235264705e-08	7.42011657506003e-08	19.0282	15.0908
Fahd2a	11	0.0265541	0.00166732	2.47771e+08	0.50284	0.00984375	0.0157311	2.44213	1.86281
St6galnac4	11	0.0259434	0.00624295	2.48166e+08	0.503642	0.000219596	0.000413762	2.21318	1.48148
Nxph2	11	0.108259	-0.0163881	2.48315e+08	0.503945	0.052059	0.0757409	7.68252	6.69895
Epc2	11	0.346593	-0.00549772	255283165	0.518086	8.55469795107395e-08	2.07984205976921e-07	27.2195	21.6254
Crat	11	0.0620803	0.00242259	2.48794e+08	0.504916	0.00283837	0.00480492	5.31671	4.28886
Ttl	11	0.176549	0.0614785	260569064	0.528813	9.15909504814239e-37	6.97339258125265e-36	14.3221	8.43093
St6galnac6	11	0.0359657	0.0111706	249393791	0.506134	6.75606091272912e-08	1.65334174706263e-07	3.20529	1.97131
Mettl5	11	0.061803	0.00450271	2.4962e+08	0.506592	2.10048802806739e-05	4.30384676052505e-05	5.13864	3.76233
Kynu	11	0.00174149	8.54713136189146e-05	2.46439e+08	0.500137	0.634158	0.702708	0.152633	0.125251
AABR07051450.1	11	0.0643412	0.024744	2.5268e+08	0.512803	1.54964227319944e-20	7.1198873823548e-20	5.49479	2.90551
Nostrin	11	0.0191134	-0.010721	2.46257e+08	0.499768	0.82102	0.848804	1.60265	1.63465
Tmem87a	11	0.202626	-0.00189013	2.53253e+08	0.513965	3.55683514592287e-07	8.31380236530148e-07	16.4844	13.0094
Ptpa	11	0.161036	0.0136667	253908853	0.515297	4.75099109683725e-10	1.32339020614755e-09	13.508	10.1023
Stom	11	0.0122026	0.00380257	247357936	0.502002	0.00176672	0.00305845	1.01755	0.616683
Fmnl2	11	1.60621	0.445357	299965495	0.608767	7.02304227747713e-130	1.5472554620652e-128	83.9227	56.119
Ganc	11	0.170502	-0.0064207	252057373	0.511539	5.79477309146421e-06	1.24280322893448e-05	13.7878	10.9671
Swi5	11	0.137206	0.00781095	252398601	0.512232	1.36245850673737e-07	3.26736131518298e-07	11.6255	8.91518
Gad1	11	0.00679722	-0.336792	206694523	0.419477	6.93893748537132e-160	1.81609849193401e-158	0.483338	16.5467
Hmcn2	11	0.00861629	0.00483284	247948347	0.5032	2.52156811669757e-12	8.0028692134202e-12	0.941236	0.299965
Chd6	11	0.780896	-0.272696	211737869	0.429713	2.59247765871424e-56	2.87440114301045e-55	52.9127	54.2218
Acvr1c	11	0.0491406	-0.0111631	245665230	0.498567	0.379742	0.457112	3.99389	4.24418
Fam210b	11	0.000654491	-0.0148103	2.44214e+08	0.495622	1.03770984911541e-08	2.67352335766332e-08	0.0508776	0.926221
Slc27a4	11	0.148104	0.0443386	2.57522e+08	0.52263	7.31834451138219e-25	3.91895964282276e-24	12.4905	7.84376
Pmepa1	11	0.126758	-0.00165908	252403461	0.512242	2.8620848794721e-08	7.17464193664597e-08	10.7606	7.96343
C3h9orf50	11	0.00167264	2.95221919819489e-05	246417241	0.500093	0.754527	0.79851	0.152633	0.134027
Spopl	11	0.104001	-0.00254729	249689197	0.506733	0.00139568	0.00244176	8.75095	7.24064
Pdk1	11	0.0582809	0.00114824	2.48872e+08	0.505075	0.00105075	0.00186344	4.83338	3.76711
Kcnj3	11	1.33767	0.754659	348000721	0.706252	0	0	71.9155	29.7085
Ntmt1	11	0.0135873	0.00454622	2.47685e+08	0.502665	8.22958696180497e-05	0.000161343	1.22106	0.686888
Dlx2	11	0.000312251	-0.0215506	243491357	0.494155	1.54435706760282e-11	4.6893902664107e-11	0.0254388	1.19428
Golga2	11	0.169276	0.012637	253223271	0.513905	5.06332544261351e-08	1.24917423338029e-07	14.144	11.0237
Capn3	11	0.00424031	-0.000526241	2.46437e+08	0.500132	0.775893	0.813886	0.356143	0.329483
Prrx2	11	0.000389036	-0.00391107	2.45866e+08	0.498973	0.0111103	0.0176341	0.0508776	0.256087
Aurka	11	0.0079405	-0.018253	2.44525e+08	0.496253	9.90172493688453e-05	0.00019268	0.712287	1.45515
B3galt1	11	1.79235	0.198902	257000283	0.521571	2.4454100964373e-06	5.38681570458876e-06	85.8051	64.6608
Prpf40a	11	0.622322	0.0691105	2.64973e+08	0.537751	6.65727065086435e-22	3.21159895698897e-21	44.4671	33.0456
Asb6	11	0.00967945	-0.000618657	2.46652e+08	0.500568	0.416933	0.495608	0.86492	0.749912
Map3k20	11	0.012779	-0.200367	222763089	0.452088	3.40453891873423e-84	5.14955459248616e-83	1.06843	10.5682
Arl6ip6	11	0.231881	0.0230178	256889992	0.521347	6.59105194252152e-15	2.36542590947962e-14	17.8835	12.9272
Ntng2	11	0.0239298	-0.0460664	239136949	0.485318	1.43116114253079e-17	5.82128907256418e-17	1.90791	4.82337
Hnmt	11	0.273551	0.169649	277988284	0.564165	1.00765211330221e-178	2.90101335534767e-177	20.7581	8.02566
Slc27a2	11	0.0878443	0.0194458	250742384	0.508871	1.31833309413263e-06	2.95932416240742e-06	7.14831	5.36107
Phactr3	11	0.627635	0.0604926	263873035	0.535519	1.72859625847394e-19	7.60671918301513e-19	44.6706	33.2921
Psmd5	11	0.0889896	0.00417593	2.50531e+08	0.508442	9.8624718225711e-06	2.0761425998041e-05	7.65708	5.84772
Gpd2	11	0.325129	0.028205	259114733	0.525862	3.76658428253125e-16	1.43741183156765e-15	24.8537	18.4231
Odf2	11	0.489836	0.0969985	2.69036e+08	0.545996	1.27315572146456e-37	9.87029807612829e-37	36.3775	25.3
Zfp106	11	0.343345	0.0362302	2.60928e+08	0.529542	1.25982653595377e-19	5.57712106846774e-19	27.016	19.666
Rapgef4	11	0.900455	0.273211	289245336	0.587011	9.07038338213366e-104	1.662023000312e-102	57.3137	35.5131
Cstf1	11	0.0296388	-0.000483054	247758967	0.502816	0.0137222	0.0215222	2.59476	2.01359
LOC302022	11	0.00379328	-0.0261428	242271475	0.491679	4.73821097581081e-14	1.63384595280395e-13	0.279827	1.94339
LOC120101827	11	0.0156123	0.000812559	2.47208e+08	0.501697	0.0412706	0.0609002	1.39914	1.05546
Snap23	11	0.09489	0.00991664	2.51663e+08	0.510738	1.93503073739551e-08	4.8998855255516e-08	8.11498	5.84453
Atp5f1e	11	0.0186891	0.00156211	247185748	0.501652	0.0667071	0.0952414	1.57721	1.24374
Ccdc148	11	0.261289	-0.0167048	248600647	0.504524	0.153625	0.204041	20.2493	18.5037
Lrrc57	11	0.10827	0.0345044	2.55436e+08	0.518395	5.34614890533819e-24	2.78130736006354e-23	8.9799	5.21907
Pax8	11	0.000759003	-0.00345385	245831992	0.498905	0.0117195	0.0185283	0.0763165	0.295178
Mettl8	11	0.0682679	0.0194774	2.52155e+08	0.511738	2.66668782243049e-15	9.77689603967284e-15	5.80005	3.40811
Ptprt	11	0.370968	-0.941003	162860651	0.330518	0	0	15.9756	47.9385
Dnm1	11	0.372265	0.130195	2.73679e+08	0.55542	3.56913492883367e-70	4.72663730707031e-69	29.331	17.6086
Set	11	0.145981	0.0235626	254748033	0.517	9.36137926485665e-14	3.1815203720059e-13	12.1852	8.55857
Pkp4	11	0.708752	0.0541483	259662873	0.526974	2.63246765758726e-11	7.90578069868763e-11	45.7644	36.6404
Anapc1	11	0.41413	0.0355308	260480736	0.528634	2.6129861471182e-16	1.00462160921118e-15	31.2643	23.6565
Spo11	11	0	-0.000523841	246296805	0.499848	0.27492	0.343974	0	0.0303156
Dync1i2	11	1.21008	0.303588	2.87797e+08	0.584071	5.67251545378499e-83	8.45946861264196e-82	71.6866	48.3893
Arfgef2	11	0.244806	0.0531756	2.61154e+08	0.530001	3.18723370466768e-27	1.86170397893691e-26	19.7914	13.2886
Noxa1	11	0.000613574	-0.0013142	246154821	0.49956	0.14088	0.188633	0.0508776	0.138814
Vapb	11	0.179852	0.0417035	258192735	0.523991	7.69119507968859e-23	3.84695640823293e-22	14.958	9.88528
Haus2	11	0.0464079	0.00676624	249287412	0.505918	7.6877520492255e-06	1.63358448747943e-05	3.91758	2.70527
Metap1d	11	0.399441	0.104589	271515816	0.551029	2.52408076125732e-58	2.88714045863413e-57	29.7125	18.1886
Npepl1	11	0.00626585	-0.00813394	2.45736e+08	0.498711	0.0752858	0.106612	0.559654	0.814532
Zdhhc12	11	0.0190805	0.00520985	2.47817e+08	0.502934	0.000337875	0.000627297	1.60265	1.01398
Phf19	11	0.00392083	-0.0103792	245071942	0.497363	0.000361974	0.000670258	0.330705	0.856815
Pla2r1	11	0	-0.00345955	245766120	0.498771	0.00186077	0.00321307	0	0.245716
Usp8	11	0.347023	0.0571616	263255824	0.534266	1.33314850654134e-26	7.6528761514401e-26	26.838	18.8962
Cse1l	11	0.339801	0.0598615	263886911	0.535547	2.06347154391332e-29	1.28388745952058e-28	26.3801	18.1056
Cebpb	11	0.00312901	-0.00298662	2.46151e+08	0.499553	0.376906	0.454083	0.305266	0.394103
Gle1	11	0.149774	0.0215506	2.5492e+08	0.517348	1.22917049287211e-14	4.34791545021358e-14	12.0326	8.28414
Gid8	11	0.0598976	0.00656625	249614067	0.506581	1.86826751783982e-05	3.84286656067173e-05	5.06233	3.7009
Hat1	11	0.0845956	-0.037995	244836441	0.496885	0.143857	0.192285	7.07199	7.48317
Apcdd1l	11	0.022328	0.00151095	247673937	0.502643	0.00527273	0.00869203	1.90791	1.37138
Ciz1	11	0.168774	0.0261648	256208525	0.519964	2.24299211487232e-16	8.65110446485496e-16	14.1694	9.85018
Ly75	11	0.0098861	-0.0195938	2.44411e+08	0.496021	0.000131593	0.000252912	0.915798	1.70326
Tmc2	11	0.00173364	0.00042004	246421617	0.500102	0.701538	0.757698	0.127194	0.106902
Stau1	11	0.261711	0.0309861	258753272	0.525128	5.69180539650392e-18	2.34719607829608e-17	20.6818	14.8754
Rtfdc1	11	0.0668737	-0.00175811	2.4911e+08	0.505557	0.00118153	0.00208318	5.85093	4.65584
Zer1	11	0.216209	0.0554554	2.61617e+08	0.53094	3.24355938114024e-33	2.26915566919474e-32	17.7563	11.1649
Dlx1	11	0.00202144	-0.0801408	237090245	0.481164	1.26452784208319e-33	8.94224393240013e-33	0.203511	3.96416
Tmem87b	11	0.330582	0.0875104	2.67787e+08	0.543462	5.33929436330223e-46	4.98040933855309e-45	26.1002	16.6137
Gcnt7	11	0.013267	-0.00216584	2.46669e+08	0.500603	0.465158	0.543319	1.17019	1.04589
Tbc1d13	11	0.0387932	0.00270267	2.48517e+08	0.504354	0.00067509	0.0012204	3.43424	2.53933
Cybrd1	11	0.000452859	-0.00814654	245317729	0.497861	6.63577593113284e-05	0.000131095	0.0254388	0.453138
Il1rn	11	0.000356795	-0.000770347	246198339	0.499649	0.155918	0.206843	0.0254388	0.0957335
Cytip	11	0.00461798	0.00113306	2.46942e+08	0.501159	0.00165971	0.00288142	0.43246	0.200243
Ddx27	11	0.118794	0.0301683	255117988	0.517751	5.50019319916959e-19	2.37303230076441e-18	10.0229	6.36069
Birc7	11	0	-8.11e-05	2.46362e+08	0.49998	0.692127	0.749297	0	0.0039889
Pbx3	11	0.325539	-0.513908	206807168	0.419706	1.45566117561835e-95	2.48751113974379e-94	20.0967	32.3611
Acvr1	11	0.408795	0.0815803	268129703	0.544157	2.84091003554949e-40	2.34478609639668e-39	31.1371	20.5923
Slc25a12	11	0.697759	0.152661	2.75939e+08	0.560006	1.41179117211754e-52	1.47573445228238e-51	48.3083	33.1365
Psd4	11	0	-0.00318456	245950877	0.499146	0.00952179	0.0152481	0	0.170725
Znfx1	11	0.0960981	0.0266733	253601085	0.514672	1.94866531224953e-16	7.53472091824959e-16	8.01323	5.01643
Bmp7	11	0.000628534	-0.0355743	2.41974e+08	0.491076	7.99420332539652e-17	3.14254889343173e-16	0.0508776	1.83489
Gapdh-ps1	11	0.00464774	-0.000552839	2.46619e+08	0.500503	0.299852	0.371285	0.457899	0.356607
Upp2	11	0.000711653	-0.000176124	2.46318e+08	0.499891	0.617279	0.685794	0.0508776	0.0725979
Bbln	11	0.00121985	-0.00271998	2.45917e+08	0.499077	0.0312475	0.0468465	0.101755	0.286403
Ctdspl2	11	0.366831	-0.0388674	2.49665e+08	0.506685	0.0591027	0.0852006	28.2625	24.6314
Mrgbp	11	0.137915	0.0051226	250969476	0.509331	8.89125055929866e-05	0.000173774	11.5492	9.45767
Kcnb1	11	0.296846	0.124652	273602328	0.555264	5.4571102554686e-92	8.99073470411151e-91	23.9634	12.4781
Mapkap1	11	0.696242	0.0603632	263038476	0.533825	9.4602810508958e-17	3.7017354049877e-16	49.2496	37.2786
Zc3h8	11	0.160827	0.0213177	2.53749e+08	0.514972	6.72625159142909e-10	1.85866454420066e-09	13.0501	9.82385
Fnbp1	11	0.477637	-0.104907	243686559	0.494551	0.16124	0.213171	35.8942	32.3555
AABR07054614.1	11	0.0119862	0.00285805	2.47105e+08	0.501489	0.0305971	0.0459199	1.01755	0.719597
Rbms1	11	0.539615	-0.0106793	253586187	0.514642	0.000113969	0.000220312	36.6319	29.8992
Col9a3	11	0.0762242	0.00356775	2.4904e+08	0.505415	0.0029072	0.00491654	6.43602	5.28529
Pdyn	11	0.00117866	-0.00225482	2.45987e+08	0.49922	0.0552378	0.0800094	0.101755	0.257683
Itga6	11	0.188015	0.000493361	256194684	0.519936	5.52218308658137e-16	2.09234445479971e-15	14.8563	10.1071
Cpxm1	11	0.018319	-0.00611128	246244899	0.499743	0.803036	0.832542	1.60265	1.64582
Tcfl5	11	0.0435407	-0.00273135	2.47067e+08	0.501412	0.340503	0.415084	3.76495	3.45678
Tm9sf4	11	0.379532	0.0443295	2.61419e+08	0.530538	1.69253468888128e-19	7.45189067530778e-19	29.2801	21.6278
Ggta1	11	0.00319976	-0.00611288	2.45572e+08	0.498378	0.00772958	0.0125043	0.254388	0.57839
Tfap2c	11	0.000247932	-0.00694745	245525922	0.498284	0.000389706	0.000719673	0.0254388	0.368574
Dido1	11	0.408951	0.00100841	2.55599e+08	0.518727	1.59388134734546e-07	3.80943697284507e-07	31.2897	25.154
Mrps5	11	0.227068	0.0125627	254922384	0.517354	1.17015195413484e-09	3.19861620420573e-09	18.4177	14.2412
Zfp217	11	0.00122634	-0.0219651	243571855	0.494318	1.23191352787499e-10	3.56175032927398e-10	0.101755	1.23736
Edn3	11	0	-0.0049532	245762189	0.498763	0.00179804	0.00310887	0	0.247311
LOC502684	11	0.0173353	-0.0079615	2.46108e+08	0.499466	0.604417	0.67548	1.55177	1.64901
Tanc1	11	0.00711117	-0.115325	2.31553e+08	0.469926	5.96999054544197e-52	6.16451424953661e-51	0.585093	6.57769
Bcl2l1	11	0.238485	0.00755963	2.54355e+08	0.516202	2.21660013676486e-08	5.59330065995997e-08	18.723	14.7781
Lhx6	11	0.000212131	-0.0200425	243048821	0.493257	3.85806330345867e-13	1.2744664191472e-12	0.0254388	1.37378
Hrh3	11	0.0105116	0.00491759	2.47732e+08	0.50276	8.4246909328124e-07	1.91748358816497e-06	1.01755	0.464307
Slc20a1	11	0.185753	0.0345179	2.56977e+08	0.521523	4.93899258254941e-18	2.04419415222184e-17	14.958	10.3504
Rab22a	11	0.0837015	-0.0174893	247715683	0.502728	0.171347	0.225289	7.17375	6.45164
Zcchc3	11	0.00950567	0.000297915	2.46703e+08	0.500673	0.294713	0.365767	0.763165	0.627852
Ptgs1	11	0.00207268	-0.00717291	245691861	0.498621	0.0128025	0.0201318	0.203511	0.478667
Rab14	11	0.309815	0.00882276	2.56595e+08	0.520749	1.07637487902678e-10	3.12481690226438e-10	24.5739	19.0302
Tank	11	0.116872	0.0163261	254262394	0.516014	1.37830370430663e-15	5.1341812985422e-15	9.87026	6.44366
Tbc1d20	11	0.167268	0.0385127	2.57717e+08	0.523025	3.25823856125859e-23	1.65108711818432e-22	13.7115	8.84178
Dhrs9	11	0.00126896	-0.0053152	245826615	0.498894	0.0238805	0.0363928	0.152633	0.373361
Nrsn2	11	0.0149734	-0.000247515	2.46811e+08	0.500891	0.321607	0.395026	1.42457	1.24294
Ncs1	11	0.230308	0.102696	268314630	0.544533	5.91198184587557e-75	8.16430273447499e-74	18.723	9.697
Ccm2l	11	0.00153632	-0.00616731	245626178	0.498487	0.00504353	0.00833036	0.152633	0.454734
Rbm18	11	0.107631	0.00190743	2.50727e+08	0.508838	2.89005403117888e-05	5.86715164020609e-05	9.23429	7.27495
P2rx3	11	0.00153081	-0.00500098	2.45649e+08	0.498533	0.00466273	0.00773297	0.127194	0.42043
Nphp1	11	0.223101	0.00451654	255088482	0.517691	3.31203205280918e-10	9.30810331717683e-10	18.1633	13.8048
Endog	11	0.00300004	-0.00139622	2.46171e+08	0.499592	0.382556	0.459944	0.254388	0.335865
Itgb6	11	0	-0.0134669	244468890	0.496139	3.19498683344264e-08	7.97971568193746e-08	0	0.77225
Lrp2	11	0.0182779	-0.0290212	2.41701e+08	0.490522	1.10319546452006e-10	3.19939869563561e-10	1.57721	3.46156
Spout1	11	0.0916616	0.00324148	2.50667e+08	0.508717	6.0033227916482e-06	1.2847730998984e-05	7.83516	5.95143
Mrrf	11	0.0536908	-0.0232389	244415943	0.496031	0.0268883	0.0407207	4.45179	5.18716
Cst7	11	0.00300114	0.00135262	246650572	0.500566	0.0426206	0.0627615	0.228949	0.115678
Cacna1b	11	1.01469	0.41667	3.09501e+08	0.628119	3.44408143534279e-224	1.25270165440541e-222	64.0295	34.8661
Slc38a11	11	0.000239472	-0.00183738	246143214	0.499537	0.0918073	0.127447	0.0254388	0.118071
Ssrp1	11	0.164834	-0.00529816	2.50467e+08	0.508312	0.00139231	0.00243611	13.5843	11.5423
Tcf15	11	0.00205747	0.000432467	246497635	0.500256	0.377416	0.454569	0.178072	0.126847
Bub1	11	0.029285	-0.0471734	2.42889e+08	0.492932	4.67790102725047e-06	1.01157004263369e-05	2.46757	3.81418
C5	11	0.00505919	0.00144275	246951881	0.501178	0.00389399	0.00650151	0.483338	0.247311
Gca	11	0.0570783	0.00118947	2.49149e+08	0.505637	0.000255669	0.000479019	4.90969	3.72722
Fam217b	11	0.0186181	0.00857533	248329844	0.503974	1.43432668374669e-08	3.66202811515426e-08	1.52633	0.730766
Snph	11	0.168691	0.0449598	257935859	0.523469	1.62105930717892e-23	8.28877585543078e-23	13.9405	9.0867
Chrna1	11	0.00154913	0.000116822	246417545	0.500093	0.726634	0.777634	0.127194	0.108498
Wdsub1	11	0.0542067	-0.00976873	2.4632e+08	0.499895	0.951137	0.959155	4.75706	4.73083
Gins1	11	0.00916064	-0.013717	245184662	0.497591	0.0068479	0.0111512	0.763165	1.23895
Traf1	11	0.00197399	-0.00147393	246279062	0.499812	0.616431	0.685101	0.178072	0.2154
Atp5mc3	11	0.0025423	-0.00920252	245362786	0.497953	0.00166586	0.0028915	0.254388	0.662954
Aif1l	11	0.00267885	-0.0143185	244695510	0.496599	7.51585462080335e-06	1.59880158533457e-05	0.228949	0.907872
Snrpb	11	0.0798747	-0.0117665	2.48108e+08	0.503524	0.0690912	0.0984466	6.91936	6.06631
Nup214	11	0.358419	-0.0355628	250163185	0.507695	0.0285187	0.0429907	27.7792	24.0977
Cfap210	11	0.0361247	-0.00724674	2.4699e+08	0.501255	0.344148	0.419077	3.02722	2.74835
Tpx2	11	0.00176951	-0.0688934	238910487	0.484858	3.04904374717369e-27	1.78159811109365e-26	0.152633	3.17676
Kcnh7	11	2.54823	1.28598	372309047	0.755585	0	0	96.0824	49.4671
Sp9	11	0.000591403	-0.0108672	244949536	0.497114	4.76178756880877e-06	1.02918594787868e-05	0.0508776	0.627852
Sp5	11	0.000274225	-0.00360573	245901418	0.499046	0.0101481	0.0161886	0.0254388	0.216198
Gnas	11	0.076884	-0.0234316	246096833	0.499443	0.789499	0.825816	7.14831	7.14491
Pank2	11	0.45575	0.0663049	2.65811e+08	0.539452	6.75898307890879e-29	4.14320052610411e-28	34.4187	24.337
Ass1	11	0.0242719	0.0165406	250243282	0.507858	1.06458284932333e-29	6.69492938859906e-29	2.26405	0.692472
Gsn	11	0.023976	0.000771994	247352673	0.501991	0.0512412	0.0746662	2.00967	1.60433
Sp3	11	0.3853	-0.0192682	2.54044e+08	0.515571	9.01749502267021e-06	1.90393002430175e-05	29.509	23.9254
Dusp15	11	0.0578245	0.0203007	2.52111e+08	0.511648	4.02065620278829e-18	1.67266388098364e-17	5.1132	2.75393
Baz2b	11	0.495068	-0.310456	213277442	0.432837	8.58807940806016e-58	9.75114417281483e-57	35.4872	42.0557
Plpp7	11	0.0165146	0.00523919	2.48018e+08	0.503342	9.36969128312942e-06	1.97681749019049e-05	1.52633	0.854421
Sirpb3	11	0.00619649	0.000186662	246526103	0.500314	0.550233	0.626047	0.483338	0.42043
Hck	11	0.0059735	-0.00578295	246166202	0.499583	0.526368	0.602729	0.585093	0.666145
Gpr155	11	0.218247	0.0924366	266561644	0.540975	4.59651942416319e-69	6.01050646180415e-68	17.2475	8.84418
C3h9orf78	11	0.100476	0.0376278	256297588	0.520145	2.0109123920823e-32	1.37233257902411e-31	8.59832	4.48591
Fkbp1a	11	0.316755	0.0912057	2.67749e+08	0.543385	7.96781556667503e-48	7.65505176558496e-47	25.0318	15.7434
Adal	11	0.0322288	0.00484768	2.48347e+08	0.50401	0.000296242	0.000552963	2.69651	1.88356
Cntrl	11	0.492795	0.114095	272767186	0.553569	7.92853811471632e-53	8.31835382437131e-52	36.1994	23.6071
Usp20	11	0.23909	0.056124	261976863	0.53167	7.78031440103378e-32	5.22357392948458e-31	19.2572	12.4079
Fam110a	11	0.00738708	0.000805634	246858983	0.500989	0.0659235	0.0941701	0.63597	0.437183
Ap4e1	11	0.27517	0.0331797	258924450	0.525476	1.67192809906973e-17	6.7746590388355e-17	21.8774	15.9205
Ncoa5	11	0.669356	0.118171	271693279	0.551389	7.38188243598634e-39	5.90620136870767e-38	47.4688	33.419
Zscan29	11	0.0145877	0.00134611	247106455	0.501492	0.0484558	0.0708079	1.17019	0.869579
Sdcbp2	11	0.0141504	0.00200063	2.47056e+08	0.501389	0.0692877	0.0987101	1.17019	0.891119
Naif1	11	0.00570227	-0.00172	2.46221e+08	0.499695	0.599191	0.670125	0.457899	0.518556
Ndufa8	11	0.0852125	0.00993504	251280248	0.509962	8.285790928495e-08	2.01607856627154e-07	7.60621	5.50547
Fibcd1	11	0.00156955	-0.00554317	245459896	0.49815	0.00101814	0.00180843	0.127194	0.497016
Tubgcp4	11	0.284956	0.0865306	2.67403e+08	0.542682	1.73182066193283e-52	1.80692295845154e-51	22.6151	13.4745
Zfp831	11	0.00106742	-0.0053942	245624588	0.498484	0.00383607	0.00641144	0.127194	0.430003
Slc4a10	11	1.6448	0.95396	3.73173e+08	0.757339	0	0	84.3042	37.7685
Exosc2	11	0.0253908	-0.00398062	246761138	0.500791	0.493121	0.570469	2.23862	2.06705
Slc52a3	11	0	-0.00109606	246167082	0.499585	0.070812	0.100755	0	0.082969
Morn5	11	0.000276271	-0.00262156	246028817	0.499305	0.0460644	0.0675282	0.0508776	0.189871
Lcn2	11	0.0014286	-9.12e-05	2.46373e+08	0.500002	0.993295	0.995052	0.101755	0.101318
Cass4	11	0.000508009	-0.00276288	2.46125e+08	0.4995	0.108078	0.147872	0.0508776	0.15078
Tp53bp1	11	0.552513	0.0663751	264857676	0.537517	6.57886424855576e-23	3.29836446652799e-22	40.8293	30.0811
Ptges2	11	0.0313188	0.0094571	2.48642e+08	0.504607	1.24816901428717e-05	2.60203717190499e-05	2.6202	1.69688
Fam78a	11	0.00286394	-0.00127014	2.46191e+08	0.499633	0.38712	0.464675	0.203511	0.276829
LOC100361645	11	0.0375112	-0.0286668	2.44378e+08	0.495955	0.0116282	0.0183924	3.35792	4.10537
Stx16	11	0.181993	-0.0214406	2.51303e+08	0.510008	0.000164684	0.000313812	14.8817	12.0943
Efcab8	11	0.00252218	0.00110198	2.466e+08	0.500463	0.0896312	0.124742	0.203511	0.110891
Map1a	11	0.0724694	0.0234998	2.52337e+08	0.512106	1.00993241286084e-13	3.42614578886642e-13	6.56322	4.13808
Arrdc1	11	0.0391577	0.0141022	249760028	0.506877	2.53654400972007e-09	6.78408700190602e-09	3.4088	2.03115
Chmp4b	11	0.126612	0.00704228	2.52612e+08	0.512665	9.40805866759382e-09	2.42902089265464e-08	10.7606	7.96582
Marchf7	11	0.35474	-0.00346197	2.5424e+08	0.515969	3.29853882302653e-06	7.20074289267814e-06	27.652	22.6011
Ola1	11	0.661316	0.22703	288797949	0.586103	7.59578077400757e-120	1.5620088647372e-118	46.5785	27.3558
Osbpl2	11	0.170607	0.00401294	2.51806e+08	0.51103	2.09185322108109e-05	4.28718856337878e-05	14.0168	11.4433
Edem2	11	0.121157	0.0185348	252833617	0.513115	5.72671052414754e-10	1.58710890786703e-09	10.0229	7.27016
Dab2ip	11	0.17575	-0.0213815	247414617	0.502117	0.44167	0.520589	14.0168	13.1857
Spag4	11	0.0366008	0.0190774	2.50442e+08	0.50826	2.83645645910137e-17	1.1379322015658e-16	3.0781	1.42723
Cd302	11	0.00720027	-0.013435	2.44717e+08	0.496642	0.000230951	0.000434577	0.63597	1.30437
Grin1	11	0.750091	0.364683	308332656	0.625747	5.14353858755214e-264	2.2174656458924e-262	51.3355	25.5481
Stk35	11	0.0411972	-0.00438631	247266385	0.501816	0.20138	0.260224	3.56143	3.16878
Angpt4	11	0.00145952	-0.00188219	246118695	0.499487	0.182813	0.238793	0.127194	0.22976
Myt1	11	0.0826214	-0.241756	2.21464e+08	0.449451	2.80020454782449e-64	3.47184485031728e-63	6.84304	16.3138
LOC685184	11	0.00674333	0.00161935	2.46698e+08	0.500662	0.198881	0.257446	0.534215	0.402081
Tor4a	11	0.000289928	-0.00112231	246196332	0.499645	0.152863	0.203229	0.0254388	0.0965313
Csrnp3	11	1.33687	0.356721	290849082	0.590265	2.78287658394074e-95	4.74597807779292e-94	74.205	48.4044
Ppip5k1	11	0.107026	0.0300274	2.54302e+08	0.516095	2.89934471926908e-17	1.16178979479841e-16	9.05622	5.76794
Cir1	11	0.112358	-0.00233013	250163028	0.507695	0.000301072	0.000561609	9.13254	7.3986
Fndc11	11	0.000199372	9.1001984537478e-05	246414509	0.500087	0.242577	0.307736	0.0254388	0.00797779
Uchl3	11	0.00307203	0.000574466	246538164	0.500338	0.335923	0.410266	0.254388	0.18668
Scrn3	11	0.0581582	0.0146221	2.51279e+08	0.509959	1.84621060271915e-12	5.90578781502591e-12	5.1132	3.08182
LOC502618	11	0	-0.000188551	246343977	0.499944	0.507568	0.584076	0	0.0111689
Dpp4	11	0.0978803	0.0878242	264456525	0.536703	0	0	8.01323	0.661359
LOC102550306	11	0	-0.000760474	2.4622e+08	0.499693	0.120088	0.163054	0	0.061429
Cbfa2t2	11	0.6779	0.0506647	2.6226e+08	0.532246	1.20571763000878e-15	4.5021586421915e-15	47.1381	36.0301
Prelid3b	11	0.00620284	-0.00727578	2.45606e+08	0.498446	0.043273	0.063667	0.610532	0.919041
Hnrnpa3	11	0.272235	-0.132179	235774200	0.478493	9.26625981997229e-10	2.54593527774447e-09	22.2081	24.266
Ckmt1	11	0.120908	0.058728	2.58877e+08	0.525379	3.7817081197862e-44	3.424098833832e-43	10.2518	5.18078
AABR07054362.1	11	0.00158142	-0.000685297	246389538	0.500037	0.905551	0.921059	0.152633	0.145196
Pofut1	11	0.103559	-0.00156223	249740849	0.506838	0.000977797	0.00174061	8.522	6.99652
Strc	11	0.00199193	0.00093121	246574412	0.500412	0.104565	0.14348	0.178072	0.0957335
Ogfr	11	0.0623458	0.00304384	2.48541e+08	0.504403	0.00771456	0.0124811	5.2404	4.32157
Ahcy	11	0.0137321	-0.00614766	2.45706e+08	0.49865	0.15645	0.207425	1.14475	1.41207
Agps	11	0.509118	0.0642315	265151515	0.538113	6.30688316429549e-25	3.38265606026913e-24	37.8784	27.5712
Ttc21b	11	0.291158	-0.00381646	252529779	0.512498	0.000109163	0.000211574	22.9967	19.3294
Catsper2	11	0.0908703	0.0413712	2.55735e+08	0.519004	7.55383543586117e-34	5.35962609496817e-33	7.60621	3.77669
Ttll11	11	0.167764	0.0195835	2.53959e+08	0.515398	3.88581277272975e-10	1.08738740951545e-09	13.508	10.1398
LOC103690425	11	0.00141869	-0.000136038	246428968	0.500117	0.689324	0.749297	0.152633	0.12924
Grb14	11	0.399065	0.211471	285840648	0.580101	1.47916010742019e-182	4.33938058456639e-181	29.331	13.0357
Pdia3	11	0.42206	0.0220049	259304762	0.526247	1.32958771820475e-13	4.48815122842326e-13	32.0784	24.5828
Olfml2a	11	0	-0.0205666	243674828	0.494527	4.26916960881088e-11	1.26202775801012e-10	0	1.09455
Samd10	11	0.0446576	0.0117435	249697065	0.506749	1.85919349819312e-07	4.42734624426026e-07	3.94302	2.58241
Rem1	11	0	-0.00368735	245852602	0.498947	0.00397309	0.00662676	0	0.210614
Ythdf1	11	0.235859	0.0294673	2.5723e+08	0.522036	5.47313096596612e-15	1.97549091771994e-14	18.8247	13.8327
Lnpk	11	0.645063	0.165316	2.78827e+08	0.565867	4.9497262880308e-67	6.34057697801593e-66	45.7899	29.9438
Ell3	11	0.0058473	0.000938141	246708811	0.500685	0.137444	0.184526	0.457899	0.320707
Plagl2	11	0.0288503	-0.00212444	2.47213e+08	0.501708	0.141122	0.188911	2.44213	2.08619
Psmd14	11	0.572055	0.146257	277785196	0.563753	3.1730437706974e-68	4.11429935031039e-67	41.6433	26.4879
Serf2	11	0.0467238	-0.0165514	246249544	0.499753	0.880754	0.900597	4.35004	4.33433
Sycp2	11	0.0355543	0.0061643	2.48266e+08	0.503845	0.00128741	0.00226213	2.97634	2.20107
Raly	11	0.208016	0.00108706	2.54265e+08	0.51602	4.37089855954563e-09	1.1501794412462e-08	16.7896	12.8458
Nr6a1	11	0.16385	-0.0761129	238488908	0.484003	4.90233217025573e-08	1.2105104556471e-07	12.7194	15.4298
Tbr1	11	0.603156	0.535314	341415921	0.692888	0	0	43.3223	4.78667
Galnt3	11	0.00587973	-0.0192263	242615076	0.492377	1.52370733496358e-11	4.62834277390762e-11	0.508776	2.03274
Prpf6	11	0.437323	0.0133727	257648852	0.522887	2.68733222891806e-10	7.57375563968842e-10	33.2994	26.1384
Ntsr1	11	0.460169	0.397044	316568748	0.642462	0	0	33.1213	4.82337
Eif2s2	11	0.33149	0.0143256	2.55844e+08	0.519224	5.83622172932954e-09	1.5218615642369e-08	25.566	20.4096
Chrna4	11	0.0235936	0.0109675	2.49409e+08	0.506164	2.96780214130618e-14	1.03322580799809e-13	2.21318	0.975684
Hoxd3	11	0	-0.00181691	245974463	0.499194	0.0117732	0.0186063	0	0.161151
Nkain4	11	0.0274944	-0.0380974	243275889	0.493718	2.49853100867256e-05	5.09423211058842e-05	2.34037	3.54533
E2f1	11	0.324845	0.219611	2.90685e+08	0.589932	0	0	25.2353	6.94546
Wipf1	11	0.00690253	-0.0919526	235628047	0.478197	1.48096258260958e-36	1.11952071331581e-35	0.559654	4.90076
Or4c31b	11	0.000747335	0.000541358	246522158	0.500306	0.00379939	0.00635201	0.0763165	0.0151578
Tspy26	11	0.0023263	-0.00129369	246216239	0.499685	0.448812	0.527944	0.203511	0.266458
Cyct	11	0.0541948	0.0221361	2.49914e+08	0.507189	7.18183136599094e-10	1.98229749078197e-09	3.51056	2.07582
Lsm14b	11	0.113302	0.0176698	253492115	0.514451	6.86896479040199e-13	2.24204911471499e-12	9.565	6.50509
Eef1a2	11	0.426207	0.16171	279100504	0.566422	7.83383083291506e-96	1.34409545987773e-94	32.4091	18.534
Or4c112	11	0	-9.57e-05	246355770	0.499968	0.616454	0.685101	0	0.00638223
Scand1	11	0.00347283	-0.00430804	246028537	0.499304	0.21862	0.280177	0.356143	0.494623
Cnbd2	11	0.0699889	-0.00949869	2.46928e+08	0.50113	0.541546	0.617113	5.80005	5.51265
Psma7	11	0.171939	0.0473974	2.58826e+08	0.525276	5.40387623737769e-27	3.13705542611406e-26	14.3475	9.08351
Slc43a3	11	0.00187984	-0.020114	2.4354e+08	0.494253	2.20958630092923e-10	6.27311263706902e-10	0.152633	1.30118
Cers6	11	1.48131	0.660181	334458010	0.678768	0	0	80.1068	43.2388
Ss18l1	11	0.0811332	0.0187514	2.5239e+08	0.512215	7.46270391422233e-13	2.43117546388532e-12	7.07199	4.55931
Col20a1	11	0.0272774	0.00136512	2.48111e+08	0.503531	0.000496222	0.00090867	2.28949	1.57003
Rbm39	11	1.73356	-0.0473284	220330163	0.44715	5.68249713603681e-30	3.60429037911581e-29	87.8402	76.5166
Cwc22	11	0.138587	0.00480189	251265158	0.509931	2.16803129926037e-05	4.43790588193766e-05	11.2948	9.08192
Tcea2	11	0.0940024	0.0305266	2.53788e+08	0.515051	3.97100166009283e-17	1.5803991143003e-16	8.08954	5.04595
Mapre1	11	0.17885	0.0142458	2.5385e+08	0.515176	4.01986420332572e-09	1.06043505758178e-08	14.7036	11.2894
Rgs19	11	0.0478596	0.00799797	2.49381e+08	0.506109	8.01627801814533e-06	1.70035587432838e-05	4.14653	2.90152
Oprl1	11	0.0175291	0.0045368	2.474e+08	0.502087	0.0133573	0.020977	1.50089	1.08418
Nsfl1c	11	0.158041	0.00321202	2.51621e+08	0.510654	2.5723035398132e-05	5.23898656202241e-05	13.3045	10.845
Gmeb2	11	0.0899433	0.00419542	2.50426e+08	0.508229	1.32448286117458e-05	2.75537855234677e-05	7.47901	5.71369
Sestd1	11	0.699926	0.238693	2.90495e+08	0.589546	1.58096207925806e-124	3.36519071156359e-123	49.1224	28.9833
Uckl1	11	0.087583	0.00695068	250330082	0.508034	2.33487865330934e-05	4.77093706862471e-05	7.47901	5.78071
Dlgap4	11	0.708472	0.325713	3.04522e+08	0.618013	3.45553668703745e-237	1.31017290549148e-235	49.6311	24.8971
Stmn3	11	0.261918	0.11729	2.7196e+08	0.551931	1.53279240912101e-88	2.42420967051485e-87	21.7502	11.3149
Atf2	11	0.725469	0.0887731	266671918	0.541199	4.07245525129358e-24	2.13041961498222e-23	50.1908	37.1621
Slco4a1	11	0.040033	0.0258766	252201674	0.511832	2.76210776332128e-38	2.18016554218286e-37	3.58687	1.2198
Kiaa1755	11	0.00504114	-0.00648345	245797743	0.498836	0.0750794	0.106337	0.43246	0.663752
Ttll9	11	0.00626172	-0.065562	2.38947e+08	0.484931	1.34075322737179e-24	7.12133656039312e-24	0.508776	3.50943
Zfp385b	11	1.71469	1.0813	3.75286e+08	0.761627	0	0	80.6156	31.5482
Tpd52l2	11	0.102704	0.00459942	250567073	0.508515	3.16695270714199e-05	6.40860837306574e-05	8.62376	6.78511
Rtel1	11	0.307023	0.0707566	2.65015e+08	0.537835	1.43645641528021e-36	1.0863601366852e-35	24.2432	15.8942
Pjvk	11	0.000368708	-0.000259133	246318213	0.499892	0.535333	0.611799	0.0254388	0.047069
Cdca7	11	0.00249781	-0.0618384	239237565	0.485522	8.00270206922748e-26	4.46123719553324e-25	0.178072	3.07065
Zfp512b	11	0.00287317	-0.000341246	2.46387e+08	0.500031	0.938639	0.949539	0.254388	0.248109
Itga4	11	0.0016512	-0.0308231	242067883	0.491266	1.11439629942059e-15	4.167577177886e-15	0.152633	1.89792
Arfrp1	11	0.0554683	0.00030099	2.48617e+08	0.504557	0.00389417	0.00650151	4.88425	3.92427
Dnajc5	11	0.449106	0.0914907	2.69507e+08	0.546952	1.08788636043421e-41	9.26722052072996e-41	34.2661	23.0885
Cerkl	11	0.0168578	-0.0123688	2.45591e+08	0.498417	0.1465	0.195571	1.55177	1.85563
Slc17a9	11	0.00173559	-0.00317234	2.46014e+08	0.499274	0.0974137	0.134482	0.152633	0.297572
Neurod1	11	0.00970882	-0.0425559	241179317	0.489463	1.08864171090562e-14	3.85966773146376e-14	0.890359	2.9821
Rps21	11	0.00374458	-0.0163372	244503620	0.496209	5.08810493171409e-06	1.09706207628961e-05	0.330705	1.08737
LOC690507	11	0.0240869	0.00727654	248678012	0.504681	1.9375900980216e-07	4.60757460520719e-07	2.1623	1.2198
Zgpat	11	0.14623	0.0500774	2.58747e+08	0.525116	3.71584747040282e-33	2.59208973849127e-32	12.1852	7.03003
Taf4	11	0.124131	0.0255105	254416999	0.516328	3.48048841513827e-15	1.26975034835779e-14	10.3536	6.93908
Lime1	11	0.0340864	0.0117419	249144741	0.505628	1.21051869672422e-07	2.91120920041875e-07	2.84915	1.72081
Chn1	11	0.683866	-0.0271363	248756899	0.504841	0.240269	0.305206	46.3241	39.1678
Mroh8	11	0.029977	-0.0177505	2.4426e+08	0.495714	0.00308605	0.00520398	2.493	3.33232
Cables2	11	0.0526842	0.0148475	250122664	0.507613	2.64349050785838e-08	6.64235647433173e-08	4.42635	2.89354
Zbtb46	11	0.0522517	-0.049537	240558122	0.488202	6.83333769779472e-09	1.77560156240999e-08	4.57899	6.83537
Snta1	11	0.13609	0.0354885	257149061	0.521873	3.83457901436482e-26	2.1610537205707e-25	11.422	6.8601
Cdh4	11	0.42735	-0.260615	224770095	0.456161	1.73132695322211e-30	1.11564186750496e-29	25.2353	30.8852
Arhgap40	11	0.00117388	-2.7e-05	2.46361e+08	0.499978	0.934628	0.945877	0.101755	0.106105
Nelfcd	11	0.0801226	-0.000552902	2.49234e+08	0.505809	0.00194585	0.00335113	6.89392	5.63631
Nrarp	11	0.000117858	-0.0295559	242749891	0.49265	3.1846448113996e-14	1.1080372135689e-13	0.0254388	1.49504
Tmem203	11	0.0149804	0.000527974	246913769	0.501101	0.183863	0.240035	1.27194	1.04988
Ctsz	11	0.00221776	-0.00360296	2.46072e+08	0.499392	0.184717	0.241002	0.203511	0.324696
Bmyc	11	0.170094	0.0528772	258012526	0.523625	5.5620298493582e-25	2.98811197489701e-24	13.3808	8.57852
Nfe2l2	11	0.000634437	-0.0361958	241978294	0.491084	8.26319694089039e-17	3.24453682935655e-16	0.0508776	1.8333
Ier5l	11	0.0216623	0.00522919	2.47857e+08	0.503014	0.000610093	0.00110823	1.78072	1.17513
Dolk	11	0.0069697	8.49353725863606e-05	2.46656e+08	0.500576	0.312063	0.384526	0.610532	0.494623
Rpn2	11	0.19988	0.0244799	256247015	0.520042	2.80790811081807e-14	9.78763126828562e-14	16.3063	11.8191
Helz2	11	0.00220751	-0.000702054	2.46332e+08	0.499921	0.82371	0.851171	0.178072	0.19386
Ppdpf	11	0.0143907	-0.00666309	245841129	0.498924	0.27858	0.348143	1.32282	1.53413
Adrm1	11	0.0352789	0.00786033	248868394	0.505067	1.1962055271235e-05	2.49830899836713e-05	3.0781	2.05428
Cep250	11	0.13945	-0.0231521	248319769	0.503954	0.111044	0.151599	11.6001	10.4014
LOC100362366	11	0.000596673	-1.7e-05	246402482	0.500063	0.692906	0.749921	0.0508776	0.0382934
Lama5	11	0.00124712	-0.0123605	244836512	0.496885	4.31171622454791e-06	9.33930270213858e-06	0.101755	0.724383
Ncoa6	11	0.278049	0.0210324	2.57492e+08	0.522568	1.73047233566127e-13	5.81020025569132e-13	22.4116	16.873
Rprm	11	0.0820029	0.0734397	260300646	0.528269	0	0	6.28339	0.638223
LOC100912009	11	0.303339	0.148863	2.77667e+08	0.563513	2.56190831748959e-143	6.01057661338096e-142	23.302	10.1366
Pcmtd2	11	0.219601	-0.0628238	245218354	0.49766	0.443831	0.522882	17.5782	16.9313
Polr3k	11	0.0290029	0.0021397	2.47975e+08	0.503254	0.00390041	0.00651129	2.6202	1.95615
Sox18	11	0	-0.00608285	245593156	0.49842	0.000416464	0.000767418	0	0.31592
Ttc30a	11	0.00122642	-3.98e-05	246405966	0.50007	0.771039	0.809498	0.101755	0.0877557
Srms	11	0	-0.000827414	2.46228e+08	0.499709	0.13016	0.175552	0	0.0582379
Manbal	11	0.0603057	-0.0111076	246996421	0.501268	0.464027	0.54276	5.1132	4.79066
Ttc30b	11	0.00711176	0.00220288	2.46998e+08	0.501272	0.00681648	0.0111022	0.585093	0.33028
LOC679863	11	0.702036	0.513794	3.33572e+08	0.676969	0	0	48.1302	13.5048
Aplnr	11	0	-0.00642181	245549915	0.498333	0.000287346	0.00053689	0	0.333472
Pygb	11	0.128711	-0.0783084	239667420	0.486394	5.62516400309717e-07	1.298044229814e-06	10.6843	12.9216
Tldc2	11	0.00118815	-0.00170566	246236377	0.499726	0.424724	0.503832	0.127194	0.181894
Abhd12	11	0.382756	0.0499664	2.63017e+08	0.533782	6.4049658720313e-24	3.3209630739415e-23	29.4073	21.0781
Dsn1	11	0.0120645	-0.0186706	244699817	0.496607	0.00125659	0.00221072	1.06843	1.73597
Vstm2l	11	0.00356053	-0.0797214	2.3149e+08	0.469799	2.23262864190622e-54	2.39718268719464e-53	0.279827	6.31921
Cox4i2	11	0	-0.00325402	2.45851e+08	0.498943	0.0039048	0.00651734	0	0.211411
Fam83d	11	0.00170553	-0.0134634	244846720	0.496906	9.73028088628548e-06	2.04933107420267e-05	0.152633	0.770654
Slc32a1	11	0.000369008	-0.030056	2.41319e+08	0.489747	3.2876045813317e-19	1.43261291478964e-18	0.0508776	2.10055
Nol4l	11	0.330585	0.10144	268697445	0.54531	1.14132400659785e-51	1.17280880677986e-50	25.4134	15.8638
Blcap	11	0.0957529	-0.0294709	2.45186e+08	0.497595	0.287113	0.35736	8.21674	8.48917
Nnat	11	0.2957	-0.437613	1.98604e+08	0.403058	6.49420008405672e-128	1.41605240857237e-126	21.8519	36.8351
Tti1	11	0.0514254	-0.0336844	243233290	0.493631	0.00056848	0.00103552	4.35004	5.54058
Commd7	11	0.129282	0.0210337	2.53941e+08	0.515361	1.88050554754465e-12	6.00870339175949e-12	11.015	7.75361
Rprd1b	11	0.186237	0.00538653	252533588	0.512506	2.18190460607135e-06	4.82890314511113e-06	14.8563	11.9284
Myl9	11	0.000530339	-0.00423743	245773351	0.498786	0.0050205	0.00829554	0.0508776	0.293583
Dnmt3b	11	0.0289503	0.00318049	2.47937e+08	0.503177	0.00376178	0.00629099	2.493	1.84845
Tgm2	11	0.000272802	-0.00584716	245514199	0.49826	0.000352727	0.0006538	0.0254388	0.373361
Zfp341	11	0.323055	0.142384	275795842	0.559715	9.44590136195782e-106	1.76704934509048e-104	24.9809	12.6424
Arfgap2	11	0.106155	-0.0109987	248677694	0.50468	0.0315229	0.0472259	8.92903	7.78233
Cstpp1	11	0.76287	0.181938	2.80273e+08	0.568801	4.07710711478559e-67	5.23459874918731e-66	51.6408	34.2606
Nup160	11	0.283949	0.0392911	2.60293e+08	0.528252	5.30568914909184e-21	2.47657147256043e-20	22.6405	16.0657
Ndufs3	11	0.0822542	0.0111966	2.50656e+08	0.508696	1.25490882550044e-06	2.81956101983473e-06	6.91936	5.11536
Kbtbd4	11	0.0381446	0.00555291	2.48541e+08	0.504404	0.000422937	0.00077867	3.30705	2.41089
Ptpmt1	11	0.111258	0.0239142	2.53779e+08	0.515034	1.05755982285502e-14	3.75103594717379e-14	9.15798	6.03679
Agbl2	11	0.00652414	-0.00874957	245458970	0.498148	0.0194528	0.0299868	0.610532	0.978077
Lrp4	11	0.00412144	-0.103607	234706857	0.476327	1.15379929925282e-41	9.81885515887194e-41	0.330705	5.05313
Ckap5	11	0.872523	0.0519782	259733909	0.527118	2.24850966427801e-10	6.37722243403344e-10	57.9242	44.8567
F2	11	0.00321172	9.14205466741734e-05	246444092	0.500147	0.684125	0.744668	0.228949	0.199445
Creb3l1	11	0.0173767	7.23580245872123e-05	2.46914e+08	0.501101	0.208392	0.268285	1.39914	1.17593
Slc35c1	11	0.00669624	0.00244213	247008721	0.501293	0.00565892	0.00930157	0.585093	0.326292
Prdm11	11	0.107781	0.0205994	2.5361e+08	0.514691	2.83780354767367e-14	9.88778073041744e-14	9.03078	5.95303
Cd82	11	0.0355634	0.0139294	250203293	0.507776	3.38686214548871e-16	1.29628752598628e-15	2.92546	1.35702
Syt13	11	0.12055	0.0649993	259911958	0.52748	7.10367299025366e-55	7.67088298871257e-54	10.2773	4.80662
Ambra1	11	0.695251	0.040731	2.59517e+08	0.526678	6.96691845329368e-11	2.04069799702788e-10	48.5118	38.0094
Dgkz	11	0.283318	0.0147919	2.53397e+08	0.514258	6.96363668669948e-06	1.48337512867165e-05	21.9791	18.471
Ttc17	11	0.518334	0.0388162	260982487	0.529652	4.25346824564413e-15	1.54478109088114e-14	38.5907	29.4556
Ptprj	11	0.55595	0.0671451	266057554	0.539952	1.93093513235614e-26	1.09915764605232e-25	39.8372	28.8453
Fnbp4	11	0.836656	0.0315744	2.55633e+08	0.518797	1.09100118008235e-05	2.28758746387839e-05	56.1944	44.8455
Chst1	11	0.147491	0.0546589	259189942	0.526014	6.52104856201907e-36	4.84755058531536e-35	12.2106	6.92073
C1qtnf4	11	0.292604	0.11705	2.70737e+08	0.549449	3.94383873504202e-72	5.3293591689279e-71	23.073	12.92
Lrrc4c	11	1.7866	0.725688	328855093	0.667397	0	0	84.7367	48.2393
Alx4	11	0.00438005	-0.00248551	2.46335e+08	0.499925	0.88257	0.901843	0.381582	0.395698
Ext2	11	0.492614	0.112022	2.71247e+08	0.550484	1.07187367815949e-45	9.96543311287193e-45	36.5301	24.6913
Api5	11	0.131508	0.00748786	2.52555e+08	0.512549	2.20581949473295e-08	5.5689729395859e-08	11.0404	8.2626
Chrm4	11	0.00660424	-0.00934229	2.4471e+08	0.496629	0.000122172	0.000235419	0.534215	1.20864
Mdk	11	0.00159146	-0.0235377	243621488	0.494419	6.34806347163201e-10	1.75558785622177e-09	0.178072	1.2924
Iftap	11	0.0567463	-0.0162671	246315313	0.499886	0.946738	0.956252	4.70618	4.65265
Large2	11	0.00579191	-0.00549169	2.45368e+08	0.497964	0.00875232	0.0140716	0.534215	0.940581
Pex16	11	0.0198841	0.00607671	2.48151e+08	0.503611	1.23936051595775e-05	2.58430858385199e-05	1.75528	1.02993
Mapk8ip1	11	0.137659	0.0653027	260351036	0.528371	4.64352596884068e-49	4.55135211233282e-48	11.5238	5.84373
Celf1	11	0.597886	0.0435611	2.61125e+08	0.529942	2.51961303385576e-14	8.78992544528115e-14	43.1188	33.2076
Cry2	11	0.267888	0.0705828	2.64533e+08	0.536858	4.90603394188398e-40	4.02190601046531e-39	21.2414	13.3245
Rapsn	11	0.0260444	-0.00167837	247190460	0.501662	0.13326	0.179319	2.23862	1.89393
Psmc3	11	0.0980036	0.0129132	251227710	0.509855	5.35972505357555e-07	1.23982418303193e-06	8.26762	6.21629
Sms-ps2	11	0.0301852	0.00620224	2.48698e+08	0.504721	6.20436755623154e-06	1.32679576117524e-05	2.6202	1.66337
Slc39a13	11	0.057099	0.00863545	249603459	0.506559	1.22659784259643e-05	2.55832403663347e-05	4.85881	3.51422
Traf6	11	0.0900557	-0.0102121	248561332	0.504444	0.0252647	0.0383921	7.42814	6.38702
Alkbh3	11	0.136601	-0.018628	248471154	0.504261	0.0826952	0.116059	11.3712	10.1613
Trim44	11	0.867478	0.0908988	2.64124e+08	0.536027	2.15167624280005e-17	8.6689688472964e-17	57.39	43.593
Hsd17b12	11	0.277281	-0.0025952	2.54544e+08	0.516586	8.9590601584388e-08	2.17429055366826e-07	22.03	17.4426
Prr5l	11	0.000498005	-0.0175832	2.44078e+08	0.495345	2.0461361566884e-09	5.50715714744242e-09	0.0254388	0.956537
Accs	11	0.0136328	-0.00489856	245922271	0.499088	0.323927	0.397494	1.14475	1.32511
Mafb	11	0.00188462	-0.0201469	2.43316e+08	0.493799	3.49121686575578e-11	1.03728895717557e-10	0.152633	1.39212
Rpl38-ps9	11	0.000599777	-0.0018117	2.46176e+08	0.499604	0.170957	0.224846	0.0508776	0.130038
Arhgap1	11	0.118606	0.0118402	2.52334e+08	0.512101	1.56021617388783e-08	3.97686553566307e-08	10.0483	7.45604
Mocs3	11	0.0197942	0.000507788	247168397	0.501617	0.0846819	0.118465	1.67896	1.34984
Atg13	11	0.211901	0.0192021	255481964	0.518489	1.07839362058279e-11	3.30403932886351e-11	16.9677	12.7429
LOC689816	11	0	-0.000662792	246277150	0.499809	0.219774	0.281402	0	0.0382934
Pamr1	11	0.0204691	-0.0258724	243733701	0.494647	8.14783097817492e-05	0.000159796	1.88247	2.92944
Ppp1r3d	11	0.00849679	0.00182267	2.47039e+08	0.501356	0.0176125	0.0272937	0.763165	0.491432
Phf21a	11	0.442618	-0.133182	238150839	0.483317	1.51947537805348e-05	3.14715385582447e-05	32.4599	31.596
Lmo2	11	0.00233943	-0.0295404	2.42629e+08	0.492404	2.69416245944622e-13	8.95208206888761e-13	0.203511	1.72081
Abtb2	11	0.0225835	-0.181346	226318974	0.459304	1.46308132413313e-65	1.84088143494262e-64	1.72984	9.75365
Hipk3	11	0.270748	0.0435862	260285842	0.528239	6.16102724051343e-22	2.97812204631079e-21	21.5721	15.1602
Ttc22	11	0.0250621	0.022506	251407087	0.51022	5.21505972226881e-125	1.11285181460374e-123	2.26405	0.220187
Atpaf1	11	0.0827467	-0.0138361	246953044	0.50118	0.554115	0.63	6.8176	6.46759
Cyp4x1	11	0.856161	0.453742	3.19801e+08	0.649023	0	0	56.1944	26.0778
Fyb2	11	0.0111033	0.00272888	2.47398e+08	0.502084	0.000749698	0.00134969	0.992114	0.573603
Dnajc8	11	0.107751	-0.000309533	2.49783e+08	0.506924	0.0011526	0.00203409	8.95446	7.41456
Lrrc42	11	0.264169	0.0342762	2.589e+08	0.525426	4.84780268784484e-18	2.00840918184713e-17	21.0633	15.224
Ift25	11	0.096401	0.0293418	2.54846e+08	0.517198	4.43575870779897e-24	2.31619420260293e-23	8.03867	4.50346
Nkain3	11	0.403148	-0.457007	207544480	0.421202	2.13221932804883e-86	3.2985316490198e-85	25.4388	35.8195
Atp6v0d2	11	0	-0.000836228	2.46193e+08	0.499637	0.0910452	0.126472	0	0.0725979
Nudc	11	0.226426	0.0593824	2.61861e+08	0.531434	2.7572001293453e-33	1.93208751638034e-32	18.2396	11.5486
Bend5	11	0.406116	-0.131736	2.35506e+08	0.477949	3.16054229418424e-09	8.3961481715692e-09	26.4309	28.527
Gpr63	11	0.15773	0.0527446	259404484	0.52645	7.43799244719119e-38	5.79815235006836e-37	12.2361	6.74841
Fabp3	11	0.0359053	0.0164978	250110586	0.507588	3.26085188958077e-13	1.08012539384592e-12	3.15441	1.63704
Rmdn1	11	0.340218	0.00025888	255051294	0.517615	1.14177595074167e-07	2.75056109761708e-07	25.8713	20.7255
Zcchc17	11	0.261748	0.0446774	260276430	0.528219	1.43320850376943e-22	7.09131361637853e-22	20.8853	14.5906
Wwp1	11	0.398371	-0.0302912	2.49449e+08	0.506246	0.0848776	0.11871	29.8143	26.2756
Tal1	11	0	-0.0133496	244425649	0.496051	2.2270267736659e-08	5.61833904314407e-08	0	0.789801
Tent5b	11	0.00074259	-0.000386404	246272828	0.4998	0.408945	0.4876	0.0508776	0.0909468
Oprd1	11	0.0360403	0.019352	2.51399e+08	0.510204	1.68409178473898e-29	1.05207734665599e-28	3.25617	1.20146
Ipp	11	0.145282	0.0196948	254638292	0.516777	3.27949542933972e-14	1.13987127814128e-13	11.6001	7.98258
Trnp1	11	0.0311307	0.0132156	249475169	0.506299	2.1952271694455e-10	6.23338828154485e-10	2.74739	1.48626
Fut9	11	1.58448	0.677635	3.29728e+08	0.669168	0	0	77.6393	44.5576
Mknk1	11	0.0479734	-0.0112368	247714996	0.502727	0.0735681	0.104389	4.27372	3.65463
Prdm13	11	0	-0.00157095	246178875	0.499609	0.0794734	0.111991	0	0.0781823
Jph1	11	0.664205	0.529481	336653330	0.683223	0	0	45.9679	10.0999
Stx12	11	0.249533	0.0452021	260469955	0.528612	3.54842591355297e-24	1.86201923285792e-23	20.1475	13.8064
Rdh10	11	0.0248747	-0.00194553	2.47319e+08	0.501923	0.0781618	0.11028	2.23862	1.83968
Ccnc	11	0.237175	0.046286	260982819	0.529653	6.81681012436727e-28	4.05570356471112e-27	19.1046	12.5395
LOC100912291	11	0.00795228	0.0026542	247261405	0.501806	0.000501152	0.0009175	0.763165	0.401283
AC125757.1	11	2.00633	0.446933	2.82657e+08	0.57364	9.90394993616681e-60	1.16019650769469e-58	87.2043	58.6272
Hpdl	11	0.00208136	0.00153663	246717794	0.500703	2.16826686178033e-05	4.43790588193766e-05	0.178072	0.0374956
Tstd3	11	0.0102616	-0.00861171	2.4577e+08	0.498779	0.161508	0.213508	0.941236	1.18071
Sytl1	11	0.000615485	-0.00239528	246021132	0.499289	0.0430954	0.0634332	0.0508776	0.193063
Trpa1	11	0.00383912	0.00119441	246690819	0.500648	0.0768634	0.108673	0.330705	0.20104
Cd164l2	11	0.000850781	0.000270994	246451405	0.500162	0.344355	0.419268	0.0763165	0.0438778
Usp45	11	0.28062	0.0418446	2.61186e+08	0.530066	3.68569423837673e-24	1.93225933126751e-23	22.5134	15.5455
Gmeb1	11	0.241798	0.00925128	2.55104e+08	0.517721	1.3473800265111e-09	3.66772389908935e-09	19.4607	15.1004
Pnisr	11	1.19292	-0.0256592	2.37374e+08	0.481741	5.53735848044358e-05	0.000110241	71.3559	60.1007
Map3k6	11	0.000468164	-0.000636695	2.46306e+08	0.499867	0.55378	0.629661	0.0508776	0.0773846
Cited4	11	0	-0.00145676	2.4611e+08	0.499469	0.0410193	0.0605452	0	0.106105
Sbspon	11	0.000415245	-0.0027205	245981700	0.499209	0.0304884	0.0457771	0.0508776	0.209018
Pou3f1	11	0.00461164	-0.0516542	2.37835e+08	0.482676	3.79212768297122e-29	2.34144241450197e-28	0.43246	3.88997
Pigv	11	0.16117	0.0102334	2.52174e+08	0.511776	2.04365743600936e-06	4.53298057039109e-06	12.9738	10.3424
Rps27a-ps1	11	0	-0.00296079	2.45992e+08	0.49923	0.0138153	0.0216622	0	0.153971
Klhl32	11	0.503976	0.0910902	2.6723e+08	0.542332	1.91262115680156e-32	1.30630410009776e-31	35.5889	24.9481
Rpl37a-ps1	11	0.000941523	-0.00312282	246071551	0.499391	0.108413	0.148293	0.101755	0.223378
Crispld1	11	0.120657	0.0908845	264940175	0.537684	7.68249687786382e-206	2.59949983998795e-204	9.69219	2.13565
Tmem222	11	0.131814	0.0292705	255182128	0.517881	2.15001493995428e-17	8.66562269755771e-17	10.9133	7.17443
Fhl5	11	0.00254351	0.00196762	246819586	0.500909	9.72301409082942e-07	2.20353725612847e-06	0.228949	0.047069
P3r3urf	11	0.00312001	0.00138456	2.46752e+08	0.500772	0.0155028	0.0241787	0.305266	0.15078
Manea	11	0.0497817	-0.000379808	248667506	0.50466	0.00138797	0.00242927	4.29916	3.31956
Phactr4	11	0.10067	-0.08221	240404116	0.487889	5.60576616998807e-07	1.29374380656817e-06	7.93691	9.93155
Ufl1	11	0.152131	-0.00734262	251251143	0.509903	5.54123927816881e-05	0.000110305	12.5413	10.1318
AABR07046707.1	11	1.56681	0.494299	3.06545e+08	0.62212	9.52662586825396e-166	2.57264335450178e-164	83.0323	53.6363
Fam43b	11	0	-0.000149539	246340046	0.499936	0.478704	0.556061	0	0.0127645
Snrnp40	11	0.293401	0.0479938	2.61945e+08	0.531606	7.80397511188089e-26	4.3547411711698e-25	23.3274	16.0816
Faah	11	0.272192	0.123253	270658189	0.549289	1.00397032246335e-78	1.44276141263641e-77	21.394	11.5439
Fbxl4	11	0.176271	-0.0184428	2.49246e+08	0.505834	0.0297021	0.0446714	14.0931	12.4182
Rps21-ps1	11	0	-0.000225201	246332184	0.49992	0.428351	0.507036	0	0.0159556
Ndufaf4	11	0.0697805	0.0154492	2.50974e+08	0.509341	4.53807616449422e-09	1.19213983498452e-08	5.87637	3.97214
Rps7-ps23	11	0	-0.00543901	2.45729e+08	0.498696	0.00134419	0.00235579	0	0.260874
Rps6ka1	11	0.0339191	0.00142246	247546598	0.502385	0.053332	0.0774338	2.84915	2.36382
Casp8ap2	11	0.0958183	-0.0196961	2.47306e+08	0.501896	0.370011	0.446981	7.91147	7.33239
Btbd19	11	0.0291951	-0.0124312	2.45635e+08	0.498505	0.26807	0.336494	2.59476	2.86802
LOC297756	11	0	-4.28e-05	246363632	0.499984	0.723219	0.774613	0	0.00319112
B3galt6	11	0.00913448	0.00167901	2.4689e+08	0.501053	0.0878699	0.122522	0.788603	0.577592
Terf1	11	0.37622	0.0517972	2.63366e+08	0.534489	5.75827137955246e-26	3.22485979733195e-25	28.3388	19.84
Dynlt4	11	0.00108144	-0.000237409	246409814	0.500078	0.744141	0.793719	0.101755	0.0861601
Epha7	11	1.58251	0.934745	3.6106e+08	0.732756	0	0	77.6393	32.239
Plk3	11	0.0246722	0.00825761	2.48182e+08	0.503674	9.77162334201648e-05	0.000190279	2.08598	1.35224
Nsun4	11	0	-0.000623352	2.46267e+08	0.499789	0.19723	0.255463	0	0.0422823
Msc	11	0	-0.0002781	246328253	0.499912	0.406154	0.484441	0	0.0175511
Rragd	11	0.0575114	-0.0445454	2.397e+08	0.486461	1.29335222686282e-10	3.73302989388136e-10	4.70618	7.3619
Prpf38a	11	0.136318	0.0273163	2.55587e+08	0.518702	2.67708839814279e-18	1.1219596232631e-17	11.3966	7.44328
Ube2j1	11	0.0583355	0.0038145	249169689	0.505679	0.000357886	0.000662855	5.16408	3.98251
Eya1	11	0.00499987	-0.1162	233854632	0.474598	1.47766524031991e-44	1.35162206634755e-43	0.381582	5.44564
Uqcrh	11	0.120424	0.0119263	2.52162e+08	0.511751	1.134407957313e-07	2.7331990869388e-07	10.5825	8.04959
Fam76a	11	0.288529	0.0890215	267724701	0.543335	5.56215412374751e-54	5.9570460243364e-53	22.7423	13.4928
Orc1	11	0.0086631	-0.00900353	245826347	0.498894	0.16405	0.216533	0.763165	0.979673
Map3k7	11	0.294105	0.0226817	258100369	0.523803	2.22194244936472e-14	7.77222290875392e-14	23.5055	17.607
Ncoa2	11	0.758456	0.0117875	253526320	0.51452	0.000552631	0.00100773	51.6662	42.0565
Lrrc41	11	0.140746	0.000839228	2.50913e+08	0.509218	0.000107097	0.00020776	11.5492	9.44251
Nkain1	11	0.338396	0.130914	274953320	0.558006	1.10676586215119e-91	1.81287607854388e-90	26.2274	14.0473
AABR07046763.1	11	0.00340125	-0.000582485	2.4632e+08	0.499896	0.805764	0.835166	0.254388	0.275234
Tmem200b	11	0.00356483	0.00162617	2.46811e+08	0.500891	0.00246094	0.00419189	0.305266	0.126847
Pm20d2	11	0.118779	0.0163195	2.53623e+08	0.514717	1.16238006626232e-12	3.7536478717741e-12	10.0483	6.91754
Rad54l	11	0.0126463	-0.0235262	2.4405e+08	0.495288	2.24345121328901e-05	4.5873675585563e-05	1.01755	1.94818
Srsf12	11	0.145359	0.0529278	2.58378e+08	0.524367	2.59859416925142e-30	1.66439368623321e-29	12.2361	7.30766
Cc2d1b	11	0.137543	0.0366733	2.56396e+08	0.520344	2.09360389333781e-21	9.92796084093691e-21	11.6255	7.41855
Mdn1	11	0.503051	0.102526	2.70159e+08	0.548275	9.55221363371263e-41	7.96533631724314e-40	37.4968	25.7571
Slco5a1	11	0.138879	-0.0739463	2.39108e+08	0.485259	1.00644273524647e-07	2.43386052119827e-07	10.9896	13.4705
Zfyve9	11	0.944515	0.226858	283601953	0.575558	8.4506779684535e-73	1.15203223091614e-71	60.8497	41.0928
Mms22l	11	0.035461	-0.0589296	2.40949e+08	0.488996	3.86018378485334e-10	1.08074965830755e-09	2.90003	5.01723
Lyrm2	11	0.0205366	-0.00575345	246192852	0.499637	0.737578	0.787461	1.75528	1.81973
Lactb2	11	0.0574512	0.00138937	248787886	0.504904	0.00179926	0.00311066	4.90969	3.88279
Ankrd6	11	0.322471	-0.0129458	253033664	0.513521	4.1060284511107e-05	8.25286939658813e-05	24.4976	20.3474
Tram1	11	0.0820184	-0.0228059	2.45887e+08	0.499017	0.635373	0.703871	6.99568	7.0404
Epb41	11	0.487822	0.0883714	269625454	0.547193	4.3086406978124e-41	3.61951389184181e-40	35.6652	23.8823
Pnrc1	11	0.0375648	-0.0217382	2.45066e+08	0.497351	0.081199	0.114176	3.17985	3.6634
RGD1359108	11	0.134449	0.0111148	253051280	0.513556	1.5246765471055e-09	4.14105465768052e-09	11.2185	8.26419
Elavl4	11	0.457092	0.0268162	2.58063e+08	0.523727	4.11366014217906e-11	1.2173280692518e-10	32.6126	25.5648
Sulf1	11	0.290538	0.212341	279311484	0.56685	0	0	17.8581	4.40853
Ly96	11	0.0573532	0.0224958	251659449	0.510732	9.26500090419057e-16	3.47560303353757e-15	4.88425	2.7308
Rngtt	11	0.704577	0.0773182	265194923	0.538201	3.89659328770413e-21	1.82535944801275e-20	49.1987	36.5989
Tmem70	11	0.0840436	0.0248429	2.53535e+08	0.514539	5.84079752223949e-18	2.40746873847998e-17	7.4027	4.43246
Eloc	11	0.127695	0.0209164	2.53937e+08	0.515353	6.05026172231312e-13	1.98091259859697e-12	10.6334	7.38025
Rrs1	11	0.0481981	0.00388227	2.48641e+08	0.504605	0.00085692	0.00153298	3.91758	2.96933
Mos	11	0	-0.00026241	2.46322e+08	0.4999	0.375876	0.453006	0	0.0199445
Gm5471	11	0.00418589	-0.00244948	246061580	0.499371	0.260204	0.32737	0.356143	0.481859
Lingo2	11	0.244202	-0.161259	2.28045e+08	0.462806	1.43650992870674e-27	8.46947506040007e-27	16.3826	22.6912
C5h6orf163	11	0.006714	0.00156628	2.46952e+08	0.501179	0.0182291	0.0282055	0.610532	0.374158
Pou3f2	11	0.0308022	-0.137203	2.29113e+08	0.464976	5.81099924446612e-51	5.90344695971899e-50	2.41669	9.30689
Smim8	11	0.0602525	-0.0104464	2.47267e+08	0.501817	0.288715	0.358986	5.1132	4.67419
AABR07049554.2	11	0.213272	0.065618	262643354	0.533023	8.98126646354564e-41	7.49659912283962e-40	17.044	10.1198
Bach2	11	1.5991	0.457604	2.9918e+08	0.607172	3.7594529431783e-128	8.21854153060832e-127	81.4297	53.6474
Armh1	11	0.0122843	-0.0255352	243579393	0.494334	1.45715768337158e-06	3.2644790833223e-06	1.06843	2.1899
LOC683961	11	0	-0.000636012	2.46283e+08	0.499821	0.234775	0.298763	0	0.0359001
Zfp292	11	0.720305	0.0434965	2.60362e+08	0.528392	5.04802565143513e-12	1.57678859351374e-11	50.0127	38.6971
Tmem53	11	0.0303497	-0.00834442	2.46072e+08	0.499392	0.638089	0.705395	2.51844	2.6223
Cfap206	11	0.00111873	-0.0131677	244840073	0.496892	4.43033617920614e-06	9.58890040010136e-06	0.101755	0.722788
LOC100359916	11	0.00328779	-0.00139498	246284096	0.499823	0.695491	0.752172	0.279827	0.315123
Hmgn2	11	0.0104151	-0.0341451	2.42545e+08	0.492234	1.05589526463013e-09	2.89327907162565e-09	1.04299	2.58082
Gabrr2	11	0.00191529	-0.00211533	246121829	0.499493	0.233192	0.297015	0.178072	0.279223
Zswim5	11	0.351842	-0.204048	227469997	0.46164	6.15467818579298e-24	3.19216377599632e-23	26.4309	30.4034
Urod	11	0.00538846	-0.00613982	245793747	0.498827	0.0845105	0.118245	0.483338	0.716406
Tmem215	11	0	-0.000861441	2.4622e+08	0.499693	0.120088	0.163054	0	0.061429
Mob3b	11	0.0172512	-0.215901	2.23495e+08	0.453573	2.49164354961754e-78	3.55955065885648e-77	1.52633	10.6847
Ndufa5-ps4	11	0.00756494	0.000539786	246727706	0.500723	0.21484	0.275917	0.661409	0.516163
Ifnk	11	0	-0.000936149	2.46256e+08	0.499765	0.173656	0.228007	0	0.047069
Akr1a1	11	0.12069	0.0310138	255453847	0.518432	9.42884135171261e-20	4.19372346688113e-19	10.379	6.58487
Lexm	11	0.000679416	0.000443814	2.46459e+08	0.500179	0.0835731	0.117105	0.0508776	0.0151578
Aco1	11	0.252453	0.0383648	2.58198e+08	0.524002	6.84981958858579e-17	2.70081326675298e-16	19.8168	14.4733
LOC100910017	11	0.000342814	-0.000556732	246298545	0.499852	0.431994	0.511028	0.0254388	0.0550467
Prdx1	11	0.00952659	-0.0350193	2.42492e+08	0.492127	4.91519553504935e-10	1.36755103805855e-09	0.992114	2.5505
Dhdds	11	0.171897	0.0187	2.54825e+08	0.517156	3.56901963356447e-12	1.12390373555295e-11	13.9659	10.1916
Rig1	11	0.00628262	-0.0111076	245268151	0.497761	0.00524941	0.0086561	0.559654	1.0044
Slc6a9	11	0.0376473	-0.0276639	244210199	0.495614	0.0056057	0.00922123	3.17985	4.00405
Fam110d	11	0.0148293	0.0057808	2.475e+08	0.502291	0.00128457	0.00225782	1.22106	0.764272
Ccdc24	11	0.00144478	-0.000947633	2.4638e+08	0.500016	0.957991	0.964921	0.152633	0.149185
Cnr1	11	0.316363	-0.0356379	2.48483e+08	0.504285	0.1916	0.249007	22.259	20.1702
Rcc1	11	0.0487425	-0.00231281	2.47961e+08	0.503227	0.0264225	0.0400511	3.99389	3.30999
Mmachc	11	0.0246172	0.00510287	248126243	0.503561	0.000172187	0.000327668	2.08598	1.36739
B4galt2	11	0.0332974	0.0099367	2.49018e+08	0.505371	1.44849016918724e-06	3.24548925126163e-06	2.97634	1.89871
Jun	11	0.0196292	-0.0185891	244537717	0.496278	0.00222951	0.00381835	1.60265	2.3335
Topors	11	0.0574399	-0.00750383	247756336	0.50281	0.0880883	0.122806	4.93513	4.30482
Ppp1r8	11	0.0704536	0.00114822	249059378	0.505455	0.00150943	0.00263371	5.85093	4.69094
Smim27	11	0.00827398	0.00125019	246867094	0.501006	0.0681281	0.0971722	0.661409	0.459521
AABR07049329.1	11	0	-0.00158236	246155289	0.499561	0.0631535	0.0904948	0	0.0877557
Ccdc163	11	0.0101464	-0.00802225	2.45732e+08	0.498702	0.122394	0.165921	0.839481	1.09535
Rab42	11	0.000352904	-0.000589116	2.4633e+08	0.499915	0.686353	0.746854	0.0508776	0.0678112
Ndufb6	11	0.0108479	-0.00591757	245958578	0.499162	0.352298	0.427989	1.09387	1.2581
Cnksr1	11	0.000304942	-0.00190546	245999810	0.499246	0.0244801	0.0372597	0.0254388	0.176309
B4galt1	11	0.0135645	-0.0364718	241327252	0.489763	5.283894799332e-13	1.73568433690685e-12	1.19562	3.22781
Atp6v0b	11	0.483517	0.16548	2.79341e+08	0.566911	3.73806265780526e-87	5.8198654725463e-86	35.8179	21.4244
Spink4	11	0.00372751	-0.0073047	2.45543e+08	0.498318	0.0100874	0.0160977	0.330705	0.666145
Extl1	11	0.00437801	0.0015417	2.46798e+08	0.500866	0.0285571	0.0430425	0.407021	0.233749
Tesk2	11	0.047609	-0.0387492	2.44007e+08	0.495201	0.00500844	0.00827804	3.84126	4.69812
Bag1	11	0.0573867	-0.0349448	2.43109e+08	0.49338	0.000520626	0.000951409	4.68074	5.9275
Wasf2	11	0.184309	-0.0259721	252293179	0.512018	6.64920865407341e-06	1.41906594042079e-05	15.4922	12.2028
Chmp5	11	0.145033	0.0202797	253725031	0.514924	8.29434211567629e-11	2.42033491113e-10	11.8799	8.70377
Slc45a1	11	0.134507	0.0549608	2.58703e+08	0.525025	2.66498941334616e-37	2.05387977200989e-36	11.1422	6.09024
Toe1	11	0.0440278	0.00319947	248553765	0.504429	0.00102516	0.00181976	3.73951	2.82653
Ube2r2	11	0.396286	0.0455893	2.62995e+08	0.533737	2.47225777108806e-23	1.25692219394498e-22	30.2976	21.7483
Aunip	11	0.00558764	-0.0140174	244769982	0.49675	0.000179577	0.000341311	0.534215	1.18071
Prdm16	11	0.0044131	-0.245848	221649044	0.449827	2.71225925133035e-94	4.56595001418209e-93	0.305266	10.3169
Mutyh	11	0.241137	0.078477	2.64411e+08	0.536611	1.71630414194981e-46	1.61602783565186e-45	18.6212	10.9375
Selenon	11	0.094309	0.0284207	254639613	0.51678	1.62285237971693e-22	8.0109766119941e-22	8.06411	4.61834
C5h1orf174	11	0.0402984	-0.00899983	2.46508e+08	0.500277	0.851799	0.877207	3.56143	3.47193
Clcnka	11	0.0012274	-0.000734302	2.4618e+08	0.499612	0.254004	0.320654	0.101755	0.1795
Crybg2	11	0.0294129	0.0172007	249959959	0.507283	8.59006344080942e-18	3.52016447781879e-17	2.51844	1.06344
Arhgef16	11	0	-0.00161077	2.46118e+08	0.499485	0.0441839	0.0649115	0	0.102913
Eri3	11	0.634706	0.0634401	2.63855e+08	0.535481	3.27402252008941e-19	1.4270604702653e-18	45.3574	34.0301
Nfx1	11	0.44601	0.0463736	261898282	0.531511	1.77251990119857e-18	7.48769535980076e-18	34.088	25.4691
Lin28a	11	0.00231936	0.000447357	246481998	0.500224	0.450077	0.529286	0.178072	0.133229
Dmap1	11	0.0839058	0.0147896	2.5179e+08	0.510996	3.81748487918677e-10	1.06950021701907e-09	7.14831	4.87283
Zbtb48	11	0.0190857	0.00413665	247627309	0.502549	0.00293012	0.00495135	1.62808	1.11609
Tspan1	11	0.0148987	0.00370974	247440972	0.50217	0.0064367	0.0105088	1.39914	0.963717
H6pd	11	0.039541	0.0172617	250663167	0.50871	1.12755897276572e-16	4.39484091587851e-16	3.4088	1.65858
Ifnlr1	11	0.0231891	0.0099141	249115313	0.505568	7.57523047350991e-11	2.21467925685094e-10	2.21318	1.09455
Artn	11	0.00247319	0.00116493	246705425	0.500678	0.00732621	0.0118845	0.228949	0.0933401
Slc9a1	11	0.110247	0.00555506	251256295	0.509913	2.76891604166175e-06	6.08051814914886e-06	9.4378	7.28053
LOC691354	11	0.0010951	-0.00207744	246138034	0.499526	0.210667	0.270967	0.127194	0.221783
Maco1	11	0.632124	0.166191	2.80405e+08	0.56907	3.14098806711424e-75	4.35178004143576e-74	45.4083	28.878
Dph2	11	0.00479654	0.000851172	2.46709e+08	0.500686	0.105269	0.144341	0.407021	0.269649
Ubap2	11	0.472119	0.0482775	2.62067e+08	0.531853	2.42964470399406e-18	1.02052287195952e-17	35.2328	26.5589
Camta1	11	1.22411	0.0133239	241200595	0.489506	0.0198284	0.0305382	71.6612	58.0073
LOC691196	11	0.00102858	9.01577550648405e-05	246392459	0.500043	0.840368	0.866696	0.0763165	0.0678112
Kif2c	11	0.000897734	-0.0353197	242248744	0.491633	1.28289980149933e-15	4.78299737231511e-15	0.0763165	1.74873
Stmn1	11	0.947282	0.478448	324755962	0.659078	0	0	61.3839	28.8964
Dnaja1	11	0.338004	0.0563727	2.63758e+08	0.535285	9.1564157417196e-29	5.59262415637717e-28	26.5836	18.3082
Hmgcl	11	0.0488115	-0.00135479	247741914	0.502781	0.0600533	0.0864682	4.01933	3.43524
Pdpn	11	0.000118439	-0.0435089	241269487	0.489646	1.31770098980388e-19	5.82725045894524e-19	0.0254388	2.09577
Cmpk1	11	0.0880639	-0.00903833	248725594	0.504778	0.0193572	0.0298585	7.91147	6.78272
Lrrc47	11	0.0336664	0.00428507	248707951	0.504742	4.70731204987856e-05	9.41573274602416e-05	3.05266	2.0846
Myom3	11	0.00575912	0.00220799	2.4706e+08	0.501397	0.00130491	0.00229073	0.559654	0.28002
Pex10	11	0.0259276	-0.000650908	2.47177e+08	0.501634	0.132952	0.17892	2.1623	1.82691
Smu1	11	0.117055	-0.0107668	248887946	0.505107	0.0238098	0.0362916	9.69219	8.44529
Rnf220	11	0.0403691	-0.0925661	238666250	0.484363	3.49260008744188e-15	1.27362183523589e-14	3.536	6.50988
Rer1	11	0.0750428	0.00673795	2.50608e+08	0.508599	8.04256830439539e-07	1.83419797554323e-06	6.61409	4.80742
Dhrs3	11	0.0935947	0.0538062	2.57628e+08	0.522844	1.42132823023233e-76	1.99032822083482e-75	6.86848	2.23458
Fam219a	11	0.276998	0.0448314	260721079	0.529122	1.65603892376621e-22	8.16767629474238e-22	22.3862	15.7912
Ccdc27	11	0.0199284	0.0174537	250158257	0.507685	5.55678198533836e-76	7.7366802297506e-75	1.75528	0.218591
St3gal3	11	0.498535	0.0278238	2.59258e+08	0.526152	2.39007992367598e-12	7.60402651874138e-12	36.6319	28.3914
Il22ra1	11	0	-7.02e-05	246359701	0.499976	0.664456	0.726471	0	0.00478667
Id3	11	0.000752503	-0.0294593	242991858	0.493141	6.292644502656e-13	2.05789101890864e-12	0.0763165	1.44717
Myorg	11	0.00220003	-0.0181364	2.44095e+08	0.49538	3.08170966839011e-08	7.70813141323433e-08	0.178072	1.10093
Dffb	11	0.0397873	0.0067086	2.48858e+08	0.505046	6.39797255007049e-05	0.000126632	3.48512	2.45955
Syf2	11	0.054826	-0.00276104	2.47909e+08	0.50312	0.0467356	0.068459	4.55355	3.88199
Lurap1	11	0.120372	0.0399893	257039922	0.521651	7.62759977241124e-33	5.27319534937637e-32	9.61587	5.15525
Ubap1	11	0.145834	-0.00158672	251512780	0.510434	1.45359795103739e-05	3.01622462696324e-05	12.1089	9.67546
Rpl11	11	0	-0.0217863	2.44251e+08	0.495696	5.17651754373266e-09	1.35524548393716e-08	0	0.860804
Morn1	11	0.142722	0.025362	2.54552e+08	0.516602	1.01469458646348e-13	3.4416138669466e-13	11.651	8.15011
Pramef8	11	0.0143855	-0.000924757	246462292	0.500184	0.833418	0.86026	1.22106	1.18311
Kdm4a	11	0.160232	-0.00407286	251299340	0.510001	8.00456603422543e-05	0.00015704	13.3045	10.8849
Kif17	11	0.0166715	-0.00938093	2.45591e+08	0.498417	0.152033	0.202243	1.60265	1.90829
Trim63	11	0.000405483	-0.00205162	246138990	0.499528	0.122244	0.165743	0.0508776	0.145196
Kif24	11	0.0189879	-0.0428354	2.41997e+08	0.491121	6.11825652837537e-10	1.69286048853207e-09	1.55177	3.29642
Man1c1	11	0.0741002	-0.0664797	242513933	0.492171	0.000218571	0.000411968	6.07988	7.40818
Cpa6	11	0.00655664	-0.0159247	2.43875e+08	0.494934	3.77770306937237e-07	8.81914023314446e-07	0.559654	1.57083
Ubxn11	11	0.14942	0.040359	256033761	0.519609	8.05086073338984e-19	3.44897268879669e-18	12.0071	7.98657
Phf24	11	0.380919	0.227422	290890024	0.590348	5.15292872179735e-248	2.08399160162976e-246	29.9924	11.9483
Cep104	11	0.232837	0.0576916	261796656	0.531305	1.65547604685012e-31	1.10274180909005e-30	18.9265	12.2355
Gabrr1	11	0.00126375	-0.000390489	246307718	0.499871	0.653447	0.719156	0.101755	0.127645
Sh3bgrl3	11	0.00407623	-0.00388162	246028793	0.499305	0.230665	0.293996	0.381582	0.520152
Arfgef1	11	0.714691	0.00333071	252912315	0.513274	0.00143846	0.00251401	50.2925	40.6038
Dnai1	11	0.0161795	-0.0319334	2.43237e+08	0.493638	7.62475234573649e-07	1.74288848532741e-06	1.3737	2.62868
Enho	11	0.0129681	-0.00683313	2.45827e+08	0.498895	0.246285	0.312078	1.19562	1.41207
Akirin2	11	0.22913	0.0207565	2.55615e+08	0.518759	3.39545247588436e-11	1.01131256804089e-10	18.316	13.9755
Cnr2	11	0.000627927	-0.00215014	2.46165e+08	0.49958	0.15366	0.204071	0.0508776	0.134825
Pomgnt1	11	0.115045	0.0235887	2.53824e+08	0.515125	1.47414256286985e-13	4.96328752683988e-13	9.8957	6.74921
Cfap74	11	0.149694	0.054474	261060456	0.529811	5.53709207855693e-50	5.54231267214897e-49	12.4905	6.36468
Fuca1	11	0.0622034	-0.0126509	247085853	0.50145	0.397019	0.475215	5.03689	4.67179
Orc3	11	0.383282	0.0308421	2.60342e+08	0.528352	3.93531214800365e-17	1.56656227199414e-16	28.9494	21.4307
Rhd	11	0.001135	-0.000361125	246370535	0.499998	0.994	0.9957	0.101755	0.102116
Grhl3	11	0.00051473	-0.00289608	245975363	0.499196	0.0391124	0.0579167	0.0763165	0.23694
Tmem125	11	0.00035046	-0.00162495	246084311	0.499417	0.0529524	0.0769418	0.0254388	0.142005
Luzp1	11	0.251764	-0.00795523	254226620	0.515942	6.25200119093022e-08	1.53374483288765e-07	19.6896	15.382
Rars2	11	0.1362	-0.00813982	2.49463e+08	0.506274	0.00854473	0.0137548	11.0404	9.51511
Pdik1l	11	0.124354	0.0155073	253045257	0.513544	1.74243439792726e-10	4.98181967399301e-10	10.201	7.31164
Cspp1	11	1.16832	0.146303	264742749	0.537284	4.55558554119289e-17	1.80839392387713e-16	71.0506	53.2861
Arhgef10l	11	0.272591	0.0485531	2.62065e+08	0.53185	1.79264325910327e-28	1.08439595438491e-27	21.6993	14.4518
Cfap57	11	0.0553966	0.0125913	249907133	0.507175	1.9899076340469e-07	4.72867530385012e-07	4.40092	2.947
Srsf10	11	0.504637	0.0196795	2.59343e+08	0.526324	2.33604674125737e-12	7.43351254158816e-12	37.624	28.8924
Espn	11	0.000341852	-0.00109882	246162948	0.499577	0.110807	0.151361	0.0254388	0.110093
Ubxn10	11	0.000888253	-0.00395714	245775116	0.49879	0.00727211	0.0118058	0.0763165	0.318314
Slc35a1	11	0.198477	0.06853	262471603	0.532674	3.82481486146547e-43	3.38906130604343e-42	16.001	9.24227
Pla2g2c	11	0.00219033	-0.0013415	246384467	0.500026	0.945125	0.9549	0.228949	0.223378
Ebna1bp2	11	0.039429	0.00656683	2.48864e+08	0.505059	5.15817194077157e-05	0.000102921	3.43424	2.40849
Kdm1a	11	0.705305	0.145768	275378297	0.558868	6.43207424639459e-50	6.42299900936264e-49	49.4022	33.9726
Pik3r3	11	0.254083	-0.0736195	246524164	0.50031	0.920711	0.934018	19.3844	17.6772
Nol6	11	0.0476158	0.0145486	2.50144e+08	0.507656	2.00991472228919e-09	5.41224024616426e-09	4.04477	2.50263
Pnrc2	11	0.111208	-0.0276279	247771572	0.502841	0.206348	0.265895	9.25973	8.36551
Rap1gap	11	0.174289	-0.0104594	252456258	0.512349	2.2103936589372e-06	4.88749631485386e-06	14.7036	11.5965
RGD1561916	11	0.0260879	0.000632731	2.47321e+08	0.501927	0.0859582	0.120043	2.34037	1.94658
Cops5	11	0.148612	0.0326847	256308405	0.520167	7.46322123929518e-20	3.33080073490982e-19	12.2106	7.96104
C1qa	11	0.00202099	-0.00562775	245930349	0.499105	0.0616679	0.0886202	0.178072	0.356607
Plch2	11	0.0716981	-0.0875131	231245451	0.469302	5.04006176692326e-32	3.40399559335819e-31	5.77461	11.8478
Hnrnpr	11	0.53969	0.0431145	262504467	0.532741	5.60367030137083e-18	2.31365930333216e-17	39.71	29.6774
Fam205a	11	0	-0.00370447	245817223	0.498875	0.00291017	0.00492058	0	0.224974
Pla2g5	11	0	-0.00345034	245907636	0.499059	0.00646975	0.0105608	0	0.188276
Ldlrap1	11	0	-0.00693954	245325848	0.497878	4.25841506839573e-05	8.54298315244713e-05	0	0.424418
Prex2	11	0.0307368	-0.102113	2.35242e+08	0.477414	3.85276125857743e-28	2.30595499429867e-27	2.6202	7.02684
Aptx	11	0.117849	0.0181737	253563027	0.514595	1.56155475345477e-12	5.01220125513657e-12	9.97202	6.88005
Pla2g2a	11	0	-6.89e-05	2.46354e+08	0.499964	0.595232	0.666267	0	0.00718001
Asap3	11	0.00146546	-0.0324887	242211581	0.491558	2.3597651801032e-15	8.687249967324e-15	0.127194	1.81415
E2f2	11	0.000850142	-0.0139094	244631233	0.496468	3.33981841039676e-07	7.82269105336451e-07	0.0508776	0.757092
Rpp25l	11	0.0224365	-0.00669084	246283351	0.499821	0.872509	0.893281	1.90791	1.93222
Mast2	11	1.27547	0.28638	281894880	0.572093	3.37784534933027e-60	3.9899917318306e-59	74.205	51.0315
Stoml2	11	0.0325166	0.00340683	2.47958e+08	0.50322	0.00629826	0.0103016	2.79827	2.14443
Cdc42	11	0.544057	0.0608698	2.64186e+08	0.536154	1.69176213469305e-21	8.0471217081759e-21	40.1679	29.8425
Tcf24	11	0	-0.00107257	246222116	0.499697	0.122522	0.166041	0	0.0606312
Pafah2	11	0.021784	0.0083213	248615642	0.504554	2.2490961404136e-08	5.67233066682487e-08	1.90791	0.994033
Sigmar1	11	0.0307869	0.00697044	2.48265e+08	0.503843	0.000388577	0.000717822	2.56932	1.79819
Ddost	11	0.0514937	-0.0059474	247519819	0.50233	0.146908	0.19607	4.60443	4.08543
Masp2	11	0.0108826	0.00102351	246992482	0.50126	0.0564367	0.0815859	0.915798	0.662157
Rsrp1	11	0.658954	0.0644583	262364507	0.532457	5.48830501624861e-16	2.07997208848726e-15	46.2732	35.3847
Cntfr	11	0.0129471	-0.0290468	242381910	0.491903	5.00187225669572e-10	1.39099217669014e-09	1.09387	2.70288
Gpr157	11	0.00192271	0.00038915	246597486	0.500459	0.094	0.130118	0.203511	0.111689
RGD1564053	11	0.971167	0.374411	298517432	0.605828	2.50991263699282e-174	7.07021161724048e-173	52.6584	28.5597
Pink1	11	0.0121419	-0.0060944	2.45976e+08	0.499197	0.375984	0.45307	1.11931	1.27565
Nipal3	11	0.0552337	-0.00975789	246856184	0.500984	0.569322	0.644099	5.03689	4.77231
Dnajb5	11	0.055974	0.0224699	252270626	0.511972	3.14179891334066e-20	1.42424863469454e-19	4.98601	2.56965
Tardbp	11	0.272705	-0.0179796	2.51639e+08	0.51069	0.000712438	0.0012852	21.6739	18.2739
Sntg1	11	1.17637	0.0919117	2.61477e+08	0.530656	1.06972991126827e-12	3.46235371051884e-12	62.5541	46.0821
Alpl	11	0.0013234	-0.0266942	2.43055e+08	0.493269	1.68284536919111e-12	5.39234322601021e-12	0.101755	1.44717
Stpg1	11	0.0299839	-0.0265306	2.44441e+08	0.496082	0.00713236	0.0115911	2.6202	3.36663
Dctn3	11	0.0560201	0.0104366	250033157	0.507431	5.30076507525013e-07	1.226519487375e-06	4.93513	3.42008
Tesk1	11	0.0304073	0.0108663	2.4899e+08	0.505315	1.50733563706837e-07	3.60817406020905e-07	2.6202	1.55407
Casp9	11	0.169693	0.042198	257939747	0.523477	7.22604124551946e-24	3.74440319086008e-23	13.8387	8.93114
Gpatch3	11	0.0294478	0.00704939	2.48835e+08	0.504999	1.18238805728193e-06	2.66260685947115e-06	2.6202	1.60992
Cda	11	0.000258801	-0.00143321	246121639	0.499493	0.0749458	0.106192	0.0254388	0.126847
Vcpip1	11	0.142966	0.00474068	2.52716e+08	0.512876	4.67201670326477e-08	1.15565568256379e-07	12.1343	9.21913
Gpn2	11	0.0149033	0.00149579	247253749	0.50179	0.0242598	0.0369377	1.32282	0.961324
Sfn	11	0	-0.000713312	246257495	0.499769	0.177348	0.232334	0	0.0462712
Cela2a	11	0.00479817	0.00020341	246573675	0.50041	0.374997	0.452426	0.407021	0.324696
Hp1bp3	11	0.283536	-0.0371676	2.49469e+08	0.506286	0.0535882	0.0777791	22.5134	19.7658
Ube4b	11	0.418782	0.0809761	267833766	0.543557	8.2029598334054e-38	6.38567716453823e-37	32.0529	21.6709
Zdhhc18	11	0.182701	0.0143865	2.53699e+08	0.514871	1.3301109425526e-08	3.40465106543075e-08	15.0343	11.6723
Mybl1	11	0.011028	-0.0515328	240039280	0.487149	1.07223197669903e-18	4.57611365733914e-18	0.86492	3.41928
Plod1	11	0.00720341	-0.0182404	2.44499e+08	0.496199	6.20163684049713e-05	0.000122933	0.661409	1.41526
Sh2d5	11	0.00550614	-0.00354336	2.45783e+08	0.498806	0.090522	0.125848	0.534215	0.77225
Ephb2	11	0.50075	0.195778	283221430	0.574785	1.29729391583298e-113	2.56230633189989e-112	35.7415	20.0729
Mcmdc2	11	0.154627	0.0425582	2.5688e+08	0.521327	2.15245096096523e-22	1.05547147872273e-21	12.2106	7.7959
Pex14	11	0.262116	-0.00900665	2.52084e+08	0.511593	0.000173591	0.000330303	20.58	17.2815
Mul1	11	0.029348	0.00578	248735701	0.504798	5.44276310081237e-06	1.16967072406881e-05	2.67108	1.69767
Sgk3	11	0.0634612	0.0145632	2.51212e+08	0.509824	2.97019674858001e-11	8.88704632224415e-11	5.39303	3.38577
Tmem240	11	0.0318928	0.0129316	249479767	0.506308	2.77446094766097e-10	7.81412595870822e-10	2.77283	1.5086
Camk2n1	11	0.0110362	-0.00609776	2.45552e+08	0.498336	0.0712424	0.101308	0.992114	1.32431
Spata6	11	0.0123729	-0.0454264	2.40902e+08	0.4889	1.36844840876405e-14	4.83052050525067e-14	1.14475	3.3419
Lrrc38	11	0	-0.00295753	245994118	0.499234	0.0140636	0.0220353	0	0.153174
Tcea3	11	0.00179748	-0.00496843	245816437	0.498874	0.0267926	0.0405795	0.178072	0.402878
Atad3a	11	0.203094	0.040541	2.5782e+08	0.523234	5.05501144442883e-19	2.18428960557283e-18	16.4844	11.5231
Epha8	11	0.0340103	-0.0073542	2.44967e+08	0.49715	0.0531041	0.0771491	2.87459	3.44481
Akr7a3	11	0.00103735	-0.000887351	2.46274e+08	0.499803	0.514311	0.591115	0.101755	0.141207
Vwa1	11	0.0099953	-0.00782312	2.46011e+08	0.499268	0.376342	0.453468	0.915798	1.05785
Zfp46	11	0.0443882	0.00995147	2.49725e+08	0.506806	5.50036205470244e-08	1.35384944009818e-07	3.79038	2.40929
Srm	11	0.0165034	-0.00659085	245913122	0.49907	0.377699	0.454877	1.55177	1.73038
C1qc	11	0.000482972	-0.00477115	245875465	0.498993	0.0120985	0.0190918	0.0508776	0.252098
Mrto4	11	0.0509917	0.00176757	248877410	0.505086	0.000632049	0.00114639	4.52811	3.46475
Mmel1	11	0.00104229	-0.00173757	246044268	0.499336	0.0872937	0.121778	0.101755	0.234547
Tmem69	11	0.0412029	0.0126942	2.50001e+08	0.507366	7.37119246320072e-11	2.15651180123885e-10	3.43424	1.94419
Miip	11	0.114282	0.0150468	2.5302e+08	0.513492	4.14136165792354e-11	1.22488541043861e-10	9.61587	6.74203
Eloa	11	0.108385	-0.000681487	250177459	0.507724	0.0002807	0.000524933	9.1071	7.37946
Gpbp1l1	11	0.101049	-0.0189314	248246028	0.503804	0.071355	0.10146	8.26762	7.27654
Slc35e2b	11	0.291387	0.0623934	2.62783e+08	0.533307	2.06766811052587e-29	1.28602748170605e-28	22.7677	15.4426
Emc1	11	0.0790337	0.00431175	250065714	0.507497	3.22840855899132e-05	6.52830330750315e-05	6.76673	5.17998
Ccdc17	11	0.0232622	-0.00685933	2.46668e+08	0.500601	0.579317	0.652235	1.95879	1.82292
Paqr7	11	0.0199055	-0.00801229	2.46313e+08	0.499881	0.910604	0.925534	1.72984	1.74235
Pank4	11	0.0434438	-0.00636983	2.46805e+08	0.50088	0.563244	0.63786	3.8667	3.65782
Clic4	11	0.0737068	-0.115444	237173570	0.481333	2.725226998858e-15	9.98720729290225e-15	6.13076	9.45448
Tmem50a	11	0.231809	0.0820362	2.6495e+08	0.537705	1.11404420297685e-49	1.10856208739103e-48	18.5958	10.8091
Ski	11	0.363636	0.072	266419086	0.540686	3.08022085595858e-37	2.36959381609205e-36	27.9827	18.5667
Nasp	11	0.636501	0.126875	2.7494e+08	0.557978	4.17478431763244e-52	4.31606125497898e-51	45.2811	30.1864
Cep85	11	0.136497	0.0206436	2.5538e+08	0.518282	2.87722601800798e-17	1.15347087896822e-16	11.5238	7.59406
Ubr4	11	0.313118	0.0300019	2.59066e+08	0.525762	8.54995349730573e-16	3.21233156614101e-15	25.1844	18.8228
Gnb1	11	1.02454	0.134671	2.67742e+08	0.543371	2.0482626778068e-23	1.0429193598689e-22	64.8436	48.2465
AC120594.1	11	0.000433782	-0.00109599	246155102	0.499561	0.10283	0.141236	0.0254388	0.113285
Prkcz	11	0.414229	0.18214	2.83302e+08	0.574948	6.41524706691101e-133	1.42817020548559e-131	31.9512	16.4622
Srrm1	11	0.689815	0.0591143	2.62766e+08	0.533272	2.27123910159214e-16	8.75607521099502e-16	48.7408	36.7872
Icmt	11	0.0101585	-0.00285325	2.46276e+08	0.499806	0.804699	0.834164	0.915798	0.952548
RGD1565622	11	0.0139814	-0.00239327	2.46777e+08	0.500823	0.314644	0.38737	1.19562	1.02594
Ppih	11	0.0652741	-0.00237033	2.48948e+08	0.505228	0.00181045	0.00312936	5.5711	4.44522
Rnf207	11	0.00219246	-0.00966773	2.44368e+08	0.495934	2.88850701515678e-07	6.78995020197248e-07	0.178072	0.991639
Capzb	11	0.185278	-0.00903165	2.5263e+08	0.512701	2.47006277086634e-06	5.43900521466628e-06	15.7721	12.5068
Zfp933	11	0.124702	0.00583322	251369310	0.510143	5.21125716344304e-06	1.1220486015749e-05	10.379	8.14373
AABR07073146.1	11	0.00314524	-0.00176792	2.46223e+08	0.499699	0.50526	0.582921	0.254388	0.314325
LOC100125366	11	0.00823125	0.00320971	2.47137e+08	0.501554	0.00358892	0.00601197	0.737726	0.426812
Rimkla	11	0.0760766	0.0281252	2.53742e+08	0.514958	1.97104872237657e-22	9.67636809199086e-22	6.66497	3.63867
C1qtnf12	11	0.00128352	0.000176131	246488218	0.500237	0.304546	0.376438	0.127194	0.0797779
Rcan3	11	0.167655	0.0576777	2.6028e+08	0.528226	1.25110744759729e-37	9.70379502506282e-37	13.6606	7.83738
Ddi2	11	0.161526	0.0128789	2.53883e+08	0.515244	5.75015024774773e-10	1.59308517547289e-09	13.5335	10.1334
Ssu72	11	0.202301	0.0287351	2.56909e+08	0.521385	3.23816807437102e-16	1.24105421731196e-15	16.3826	11.6532
Lactbl1	11	0.00469309	0.00311067	246936634	0.501147	0.000107135	0.00020781	0.356143	0.126847
Eif2b3	11	0.216629	0.0500569	2.60033e+08	0.527725	1.42801635200328e-26	8.18639411242921e-26	17.3238	11.4066
Spsb1	11	0.0989855	0.0566468	2.59835e+08	0.527324	2.04358027269567e-92	3.37996635949451e-91	8.1913	2.64783
Ece1	11	0.185551	0.0505835	259805955	0.527265	2.47364631339563e-30	1.58556061431465e-29	15.0598	9.35715
Ybx1	11	0.208614	0.0319394	2.58114e+08	0.523832	2.39510250365771e-18	1.0065119031947e-17	17.9089	12.7916
Ift74	11	0.311122	-0.0370476	250397358	0.50817	0.01424	0.0222993	24.4213	20.9592
Ptch2	11	0.033754	-0.000118945	247420297	0.502128	0.0892441	0.124264	2.87459	2.43801
Angptl7	11	0.00265295	0.000283734	2.46521e+08	0.500303	0.364516	0.441128	0.228949	0.168331
Lrrc19	11	0.00649744	-0.00213527	246317394	0.49989	0.855159	0.880134	0.534215	0.555254
Vps13d	11	0.742064	0.217598	286061919	0.58055	2.20069566614637e-94	3.70843418503593e-93	51.3864	32.3731
Faap20	11	0.0223033	0.00252261	247269635	0.501823	0.0597777	0.0861152	1.80616	1.43919
Cyp2j10	11	0.00993284	0.00275567	2.47052e+08	0.501381	0.0206918	0.0317786	0.814042	0.537703
Ipo13	11	0.0545976	0.0202767	2.51308e+08	0.510018	2.36378496938747e-14	8.2564777894336e-14	4.6553	2.63985
Kank4	11	0.00103196	-0.0181492	243756028	0.494692	3.64812179330023e-10	1.02272646940085e-09	0.0763165	1.13763
Mfn2	11	0.160259	0.0243628	2.55008e+08	0.517528	5.7750262065322e-13	1.89152709495094e-12	13.6352	9.87012
Exosc10	11	0.383796	0.0812612	2.66451e+08	0.540751	1.44981547827061e-34	1.04704786198574e-33	29.9924	20.6186
Ctnnbip1	11	0.204343	0.0314451	257080570	0.521734	2.12831299441032e-16	8.21438866690607e-16	16.7133	11.9244
Fggy	11	0.0921886	-0.0015276	2.50272e+08	0.507915	4.36396568844301e-05	8.74750072974899e-05	7.75884	6.02642
Czib	11	0.0406432	0.000771371	2.47836e+08	0.502973	0.0277699	0.04194	3.45968	2.84488
Nadk	11	0.169305	0.0212383	2.55592e+08	0.518712	1.36523362488342e-14	4.82017425738305e-14	13.9405	9.83981
Eif4g3	11	1.31121	0.139514	261751320	0.531213	4.62803365422634e-12	1.44879800314576e-11	74.9428	58.5737
Ube2u	11	0.0089658	-0.0240633	242521706	0.492187	1.51512332135249e-10	4.35242427473251e-10	0.814042	2.3702
Zbtb40	11	0.142149	0.0267693	255529665	0.518586	9.33755506358378e-18	3.82371529194875e-17	11.5747	7.6132
Slc66a1	11	0.0610468	0.0182475	2.50749e+08	0.508884	6.321729738233e-10	1.74858982793724e-09	4.98601	3.1983
Nol9	11	0.131416	0.0183526	253337251	0.514137	1.56464025732427e-10	4.49163079447525e-10	10.9896	7.98417
Hook1	11	0.453637	0.185311	283033759	0.574404	1.62677993169418e-118	3.30532104303317e-117	34.317	18.735
Agtrap	11	0.000881756	-0.00594766	245587600	0.498409	0.00211088	0.00362249	0.101755	0.419632
Slc2a1	11	0.0225493	-0.0348354	2.43405e+08	0.49398	1.39830070873544e-05	2.90432084110787e-05	1.88247	3.0531
Ak4	11	0.0526206	0.0280117	253179851	0.513817	4.16547422024878e-37	3.19290365997951e-36	4.52811	1.74554
Eno1	11	0.0749563	-0.00832353	2.48601e+08	0.504525	0.0163356	0.025403	6.71585	5.70572
Arid1a	11	0.332472	-0.0604422	2.46416e+08	0.500091	0.979146	0.982907	25.7441	23.6055
Zfp691	11	0.00430588	0.00048096	246687603	0.500642	0.117559	0.15994	0.381582	0.252896
Macf1	11	2.28133	0.0877149	2.32131e+08	0.4711	5.87307784168745e-10	1.62634659633034e-09	95.0649	83.4549
Megf6	11	0.00119416	-0.00455381	245803602	0.498847	0.0160306	0.0249607	0.127194	0.357405
Htr6	11	0.00941718	0.00631241	2.47748e+08	0.502794	3.60028064462444e-11	1.06875859890931e-10	0.814042	0.255289
Spata21	11	0.00187032	0.000352069	246484103	0.500229	0.390922	0.468742	0.152633	0.106902
Itgb3bp	11	0.166348	-0.0212502	249470852	0.50629	0.0150318	0.0234873	13.2027	11.4114
Svbp	11	0.10563	0.048015	2.57367e+08	0.522316	4.42852690728923e-42	3.82424799426614e-41	8.67464	4.15324
Ctrc	11	0.000553075	-0.000175404	2.46404e+08	0.500067	0.671523	0.733301	0.0508776	0.0374956
Tmem269	11	0.00796897	0.00447857	2.47412e+08	0.502112	1.90320822416132e-07	4.5289849951813e-07	0.661409	0.238536
Nppa	11	0.000414985	-0.000693626	2.46326e+08	0.499907	0.662266	0.726471	0.0508776	0.0694068
RGD1564804	11	0.105684	0.0257537	254046437	0.515576	1.53501495117987e-17	6.23177914931674e-17	8.49657	5.27571
Szrd1	11	0.23029	-0.0153032	252205874	0.511841	5.22897322880263e-05	0.000104309	18.5195	15.1761
Efcab7	11	0.0761433	0.00266658	2.50075e+08	0.507517	1.00962852206782e-05	2.12299456249617e-05	6.18163	4.58164
Akr7a2	11	0.0140925	-0.00273108	2.46471e+08	0.500202	0.817341	0.845361	1.22106	1.17752
Arhgef19	11	0.00106514	-0.00385912	2.46013e+08	0.499273	0.0969932	0.133956	0.152633	0.297572
Cfap107	11	0.000581824	-0.00270831	246009268	0.499265	0.0388209	0.0575152	0.0508776	0.197849
Casz1	11	0.0046199	-0.0206615	243604638	0.494385	8.19605471616811e-09	2.12125834845088e-08	0.381582	1.50222
Epha2	11	0.000463324	-0.00213133	246091849	0.499432	0.0803938	0.113119	0.0508776	0.164342
L1td1	11	0	-0.000181482	2.46334e+08	0.499924	0.440139	0.519108	0	0.0151578
Wnt4	11	0.0324352	0.00727238	2.48682e+08	0.504689	1.58689259747432e-05	3.28198680880297e-05	2.74739	1.80378
Zfp593	11	0.014123	0.00730244	248104652	0.503517	2.93823887790612e-09	7.81291884472658e-09	1.22106	0.516961
Cplane2	11	0.00724615	-0.00107336	246526585	0.500315	0.606933	0.67798	0.63597	0.572008
Ror1	11	0.00940442	-0.193127	2.25337e+08	0.457311	1.96813617509008e-75	2.73350458463451e-74	0.788603	9.27179
Padi2	11	0.00466739	-0.0147926	2.4478e+08	0.496771	7.87899126887069e-05	0.000154666	0.407021	1.04988
Tas1r1	11	0.00604173	-0.00195268	246126891	0.499504	0.41932	0.498221	0.483338	0.582379
Kif1b	11	1.76704	0.137848	246771333	0.500811	0.860622	0.883134	87.8911	70.9912
LOC500584	11	0.0213466	-0.00710771	246698002	0.500663	0.537108	0.613621	1.93335	1.78463
Atg4c	11	0.274636	0.0647801	263682666	0.535132	2.70959953035093e-35	1.99071183488499e-34	21.5976	13.9188
Rex2	11	0.005398	-0.01012	245169386	0.49756	0.00169028	0.0029327	0.457899	0.943773
Fam131c	11	0.0405087	0.0127502	249153137	0.505645	5.12981080158477e-06	1.10577368370202e-05	3.48512	2.35983
Vwa5b1	11	0.00527185	-0.0207584	2.43204e+08	0.493572	1.1090912489462e-09	3.03659315838172e-09	0.483338	1.76548
Nbl1	11	0.00989476	-0.00645348	246299641	0.499854	0.851913	0.877272	0.915798	0.939784
Dnajc11	11	0.149979	0.0235839	2.54822e+08	0.517151	1.2503121347803e-13	4.22474675181584e-13	12.4905	8.82822
Dnajc6	11	1.16753	0.712236	3.51984e+08	0.714336	0	0	69.041	28.2079
Zbtb17	11	0.155052	0.0202703	254088230	0.515661	3.90633584544141e-11	1.15758933479881e-10	12.7194	9.32125
Otud3	11	0.0659881	0.0103099	250406730	0.508189	2.80762002971045e-07	6.6107892742808e-07	5.67286	3.9857
Gale	11	0.0372943	0.0121976	2.49565e+08	0.506481	5.28331348948306e-09	1.38277908986686e-08	3.17985	1.87558
Leprot	11	0.0448531	-0.00557286	247328109	0.501941	0.184787	0.241074	3.79038	3.36743
Clstn1	11	0.353102	0.0913989	268741641	0.545399	2.06469423383283e-47	1.97805393434204e-46	27.9064	17.7921
Lypla2	11	0.0756013	0.020764	252071734	0.511568	9.85845675671666e-13	3.1975510114491e-12	6.46146	4.11175
Thap3	11	0.0528865	0.000284814	2.48665e+08	0.504654	0.00191391	0.00330048	4.50267	3.52379
Sgip1	11	1.3088	0.219705	2.71841e+08	0.551688	3.95495668906434e-31	2.59678756553718e-30	74.4594	54.1676
Ubiad1	11	0.0442066	0.00443129	248576983	0.504476	0.000812264	0.00145739	3.68863	2.77388
Tnfrsf1b	11	0.000662431	-0.0081101	2.4536e+08	0.497948	0.000150153	0.000287509	0.0508776	0.461116
Hspg2	11	0.00305256	-0.022802	243484405	0.494141	4.44232554762852e-10	1.23863003532531e-09	0.228949	1.3993
C5h1orf159	11	0.0887432	0.0159975	2.51289e+08	0.50998	4.58216324293997e-08	1.13475178370868e-07	7.35182	5.30124
Pik3cd	11	0.130823	0.0688693	2.60874e+08	0.529432	6.48374643898839e-63	7.92893571005449e-62	10.6589	4.77391
Ppp3r2	11	0.00236587	-0.0117795	2.44357e+08	0.495912	7.00607837400878e-07	1.60492578908851e-06	0.254388	1.07062
Agrn	11	0.263685	0.0483511	2.61208e+08	0.53011	1.10263939660284e-25	6.11873008516688e-25	21.1651	14.4222
Acot7	11	0.236664	0.0515856	2.60954e+08	0.529595	5.10032564679835e-27	2.96387723012373e-26	19.3844	12.9934
Lepr	11	0.0786126	-0.0372231	244866425	0.496946	0.129985	0.175329	6.18163	6.64869
Stx17	11	0.194127	0.0236994	2.56041e+08	0.519624	3.87728334539782e-14	1.34352376387041e-13	15.7721	11.4066
Cdk11b	11	0.555451	0.0418552	262036211	0.531791	9.5270200266708e-17	3.72699129831944e-16	40.4732	30.5446
Agmat	11	0.00169351	-0.0005197	246313149	0.499882	0.726932	0.777846	0.152633	0.176309
Pithd1	11	0.0623716	0.00755809	2.49774e+08	0.506905	1.49616298385883e-05	3.10038116918704e-05	5.41847	3.99607
Dnajc16	11	0.124189	0.0192779	252818329	0.513084	8.31236272279381e-10	2.28802128033343e-09	10.1247	7.38584
Fbxo42	11	0.228549	0.043598	259577558	0.526801	6.65932558226366e-23	3.33771921924847e-22	18.5449	12.6863
Mib2	11	0.198565	0.0583375	260323891	0.528316	6.97352137877591e-30	4.40410530225054e-29	16.23	10.3767
Zfp189	11	0.0325515	-0.00110321	2.47154e+08	0.501588	0.188735	0.245715	2.59476	2.26569
Efhd2	11	0.0247117	-0.00525924	247497631	0.502285	0.036306	0.0540201	2.31493	1.83649
Slc35d1	11	0.101122	0.0144513	2.52531e+08	0.512501	1.12975463552076e-10	3.27307048250992e-10	8.6492	6.01286
Nmnat1	11	0.0194652	-0.00324753	2.46816e+08	0.500902	0.362944	0.439382	1.7044	1.51578
C1qb	11	0.00130642	-0.00608693	245840720	0.498923	0.021483	0.0329134	0.127194	0.342247
Phf13	11	0.00575387	-0.00166539	246302670	0.49986	0.813157	0.841545	0.508776	0.536107
Prdm2	11	0.506277	0.0442309	2.61691e+08	0.531091	6.40719112751197e-17	2.52804990689706e-16	37.0898	28.1305
Mmp23	11	0.00108605	-0.000847112	246221454	0.499696	0.306505	0.378502	0.0763165	0.137218
Lzic	11	0.0823336	-0.00264786	249440677	0.506229	0.00100097	0.0017798	7.12287	5.75119
Ldlrad2	11	0.00114502	0.000400231	2.46498e+08	0.500257	0.162595	0.214796	0.101755	0.0502601
Car6	11	0.000205974	-0.00169481	246200217	0.499652	0.158724	0.210074	0.0254388	0.0949357
Nipsnap3a	11	0.127559	0.0520424	258216030	0.524038	9.00603696654959e-36	6.68311681580652e-35	10.7097	5.85729
Pgm1	11	0.116041	-0.00728858	249866005	0.507092	0.00144356	0.00252215	9.81938	8.16048
Tnfrsf25	11	0.00159791	-0.00140653	246345525	0.499947	0.887881	0.906017	0.203511	0.213805
Gpr153	11	0.00578288	-0.0249785	241788525	0.490699	2.13702359523856e-14	7.48597294054903e-14	0.508776	2.36781
Usp48	11	0.532548	0.087213	267563745	0.543009	5.66223602318808e-31	3.70630986858855e-30	38.9723	27.9853
Tal2	11	0.00180583	-0.00121494	246226024	0.499705	0.45169	0.530917	0.178072	0.23694
Tp73	11	0.000712422	-0.00986605	245124478	0.497469	2.06154537519785e-05	4.22813447755502e-05	0.0508776	0.55685
Plppr1	11	2.42684	1.40505	403149629	0.818174	0	0	95.014	47.1272
Elp1	11	0.369715	0.078963	2.66924e+08	0.541711	3.80226969221631e-38	2.98315718207789e-37	28.6695	19.1531
Slc2a5	11	0.000842427	-0.00748172	245637084	0.49851	0.00227886	0.0038915	0.0763165	0.374158
Wrap73	11	0.0511916	0.0147429	250421722	0.50822	3.50629040733634e-10	9.83939350058072e-10	4.29916	2.63746
AABR07048271.1	11	0.021073	-0.0267389	2.4438e+08	0.495957	0.00128567	0.00225953	1.7044	2.48827
Rcc2	11	0.0374594	-0.0161521	246107921	0.499465	0.708033	0.763985	3.15441	3.21425
Tmco4	11	0.00573713	-0.00677995	245900716	0.499045	0.162069	0.214184	0.534215	0.722788
Abitram	11	0.101345	0.0172854	252122039	0.51167	9.56074791048308e-10	2.62441603114844e-09	8.24218	5.81661
Pde4b	11	1.29219	0.160006	271088306	0.550162	2.63284242606164e-31	1.74013468673474e-30	67.9725	46.1619
Tmem82	11	0.0089033	-0.00870672	245676386	0.498589	0.0887045	0.123564	0.788603	1.06663
Tprg1l	11	0.0797008	0.0137685	250549869	0.50848	1.12759258570836e-06	2.54292188805659e-06	6.53778	4.80582
Ctnnal1	11	0.0639501	0.00675048	2.4909e+08	0.505517	0.0011039	0.00195382	5.67286	4.52979
Clcn6	11	0.169582	0.0214819	254841402	0.517189	4.96092117212569e-12	1.5504361918993e-11	14.144	10.3951
Igsf21	11	0.993242	0.737794	3.58582e+08	0.727726	0	0	60.5444	14.8347
Tmem61	11	0.000268533	-0.000557898	246271028	0.499796	0.323175	0.39682	0.0254388	0.0662157
Abca1	11	0.00339844	-0.226629	2.22622e+08	0.451801	1.34533018559621e-90	2.16194688103475e-89	0.254388	9.87491
Tnfrsf9	11	0.00312737	0.00193595	246797669	0.500865	0.000283623	0.000530224	0.254388	0.0813735
Sdhb	11	0.224824	0.00260666	2.5339e+08	0.514244	6.693453283646e-07	1.53496688910505e-06	17.9598	14.4246
Ccnl2	11	0.980698	0.243859	285834401	0.580088	1.65929674603024e-80	2.4130834356224e-79	63.0628	42.1299
Mysm1	11	0.664929	0.134651	274120657	0.556316	3.07914027493923e-47	2.93668033184266e-46	47.0364	32.3172
Zfp37	11	0.126774	0.0137709	252820061	0.513087	1.89060600896067e-09	5.09986242150326e-09	10.5571	7.74883
Tmem51	11	0.00399197	-0.0214076	2.44031e+08	0.49525	1.69734515565586e-07	4.05101936405373e-07	0.356143	1.30277
Acnat1	11	0.00243184	0.00104092	246718849	0.500705	0.0110869	0.0175986	0.254388	0.113285
Ldlrad1	11	0.00457508	-0.000417379	2.466e+08	0.500464	0.326608	0.400272	0.43246	0.339056
Tmem201	11	0.0662393	0.0140796	250678398	0.508741	2.68971127281413e-08	6.75649743863071e-08	5.64742	3.86444
Errfi1	11	0.103362	-0.017655	2.47816e+08	0.502931	0.174116	0.228539	8.42025	7.63873
Oma1	11	0.00254841	-0.0107031	244787561	0.496785	1.56527125978342e-05	3.23924191260736e-05	0.228949	0.871175
Atp13a2	11	0.158019	0.0593423	259079421	0.52579	7.23451019705337e-32	4.85905062108139e-31	12.9738	7.80786
Tmem245	11	0.25722	0.00166106	253289593	0.51404	4.37442860448871e-06	9.47272364556925e-06	20.5291	16.8499
Mxra8	11	0.00123325	-0.00959836	245207365	0.497637	0.000130316	0.000250571	0.127194	0.599132
Dynlt5	11	0.00702071	-0.0151022	244621872	0.496449	0.000105836	0.000205454	0.610532	1.31713
Ajap1	11	0.0260721	-0.0738304	232976396	0.472815	2.09719878920103e-37	1.61922811969858e-36	2.18774	7.60124
Dvl1	11	0.167647	0.052098	2.59153e+08	0.52594	1.40131748994149e-29	8.78007336191302e-29	13.9659	8.63037
Mfap2	11	0.10408	0.0449748	256908207	0.521384	2.65748808030148e-38	2.09953918753493e-37	8.54744	4.21786
Zfp462	11	0.317404	-0.449354	193375097	0.392446	1.33627888296102e-149	3.23795051440455e-148	23.5818	40.102
Dffa	11	0.057976	0.0182925	251226523	0.509853	3.66551305093844e-12	1.15322105358845e-11	5.08776	3.10336
Dnai4	11	0.242328	0.043092	262738342	0.533216	8.98807270114885e-36	6.67270117577423e-35	19.3335	12.001
Plekhm2	11	0.260052	0.0185333	256655546	0.520871	2.45384053256207e-12	7.79520016571895e-12	20.7835	15.7825
Park7	11	0.0528391	-0.00202014	247775659	0.50285	0.0681021	0.0971433	4.45179	3.84928
Kdm4c	11	1.10479	0.2553	2.83259e+08	0.574862	4.25366435708113e-67	5.45715579829155e-66	68.2269	46.9222
Smc2	11	0.110846	-0.0948302	237015053	0.481012	6.67539394291427e-13	2.18012385145822e-12	8.72552	12.1398
Per3	11	0.158046	-0.104901	241498686	0.490111	0.000314158	0.00058499	12.0834	13.1649
Necap2	11	0.118844	0.0237454	2.54193e+08	0.515873	6.82582907430756e-15	2.446066089793e-14	9.99746	6.68299
Vamp3	11	0.179028	0.0135314	253548365	0.514565	1.86268741374957e-08	4.72092038346019e-08	14.6782	11.3955
Mier1	11	0.820263	0.062848	262203480	0.53213	2.16780635158101e-14	7.59223890473298e-14	55.1514	41.9983
Sdf4	11	0.183245	0.0332137	2.573e+08	0.522178	3.27298298051321e-19	1.42697353457386e-18	15.0343	10.2379
Ttc34	11	0.0280532	0.0130451	249647789	0.506649	1.4943828740227e-15	5.55561118366155e-15	2.36581	1.02993
Klhl21	11	0.00883414	0.00435399	2.47525e+08	0.502341	1.37953601245416e-06	3.09343877327345e-06	0.814042	0.345438
Tnfrsf4	11	0.00278608	0.000436052	246526613	0.500315	0.342343	0.417177	0.228949	0.165938
Spen	11	0.265167	-0.00804611	2.53534e+08	0.514535	2.13183834426174e-06	4.72150611599279e-06	21.0633	16.9624
Akap2	11	1.44552	0.625626	3.26091e+08	0.661786	0	0	76.9779	41.7558
Kiaa2013	11	0.0278929	0.007461	2.48324e+08	0.503963	6.25974367594121e-05	0.000123998	2.28949	1.49344
Usp24	11	0.9632	0.193999	2.79331e+08	0.56689	2.58614403759862e-56	2.86925164093077e-55	62.2234	42.7945
Draxin	11	0.168232	0.00564986	2.53319e+08	0.5141	5.82515179817775e-09	1.51920817509362e-08	13.0247	9.79034
Col15a1	11	0.123918	0.0928323	2.64648e+08	0.537091	1.60694581075448e-174	4.54169410007914e-173	9.8957	2.49226
Acap3	11	0.238104	0.0725652	2.63931e+08	0.535637	1.87109318147507e-41	1.58515654765764e-40	19.2826	11.8079
Rpl35a	11	0.0124195	-0.00554887	2.46313e+08	0.499881	0.881763	0.901075	0.966675	0.986055
Pcsk9	11	0.000483104	-0.00429652	2.45846e+08	0.498934	0.00937849	0.0150286	0.0508776	0.264065
Mad2l2	11	0.0629959	-0.00630568	247816588	0.502933	0.084916	0.118754	5.26584	4.60877
C5h1orf141	11	0.00138055	-0.00134767	246142678	0.499536	0.19007	0.247227	0.101755	0.194658
Dmac1	11	0.0269638	0.000771806	2.47525e+08	0.502341	0.0355053	0.052875	2.39125	1.91228
Fblim1	11	0.00706073	-0.0214558	242703827	0.492557	1.47461975208714e-10	4.23678807661574e-10	0.661409	2.14603
Ube2j2	11	0.372794	0.0473183	262197967	0.532119	6.92315943002173e-22	3.33607903768366e-21	28.8985	20.9425
Raver2	11	0.00780026	-0.121203	228994903	0.464735	4.178012093241e-61	4.983687739873e-60	0.712287	7.73606
Fbxo6	11	0.0272659	-0.00284179	2.47083e+08	0.501444	0.224023	0.286311	2.493	2.1899
Fbxo44	11	0.0525236	0.00587712	2.48545e+08	0.504411	0.00395738	0.0066025	4.57899	3.68015
Mrpl20	11	0.058296	0.00275413	2.48972e+08	0.505278	0.00108041	0.00191365	5.21496	4.11016
Kazn	11	1.82329	0.737906	333201372	0.676217	0	0	85.4744	50.6342
Rnf20	11	0.254982	0.0432008	2.60114e+08	0.52789	1.99616503693973e-22	9.796838866645e-22	20.5291	14.3058
Tnc	11	0.0079547	-0.551027	2.05654e+08	0.417366	1.03053207836924e-164	2.77410742998098e-163	0.534215	16.9831
Fbxo2	11	0.000613732	-0.00305185	245983318	0.499212	0.0418352	0.0616744	0.0763165	0.233749
Jak1	11	0.412581	0.0722408	266451922	0.540752	2.4008429283438e-33	1.68585026791434e-32	31.4424	21.6589
Cptp	11	0.0219501	0.00510824	247806343	0.502912	0.00177507	0.00307196	1.90791	1.32352
LOC102551014	11	0.0397829	-0.00907016	2.4692e+08	0.501114	0.426093	0.505208	3.33249	3.07304
Frrs1l	11	0.299278	0.0810367	2.6618e+08	0.5402	6.69322032856351e-44	6.02815697248037e-43	23.302	14.5922
Lurap1l	11	0.0450177	-0.0285497	244222535	0.495639	0.0109201	0.0173452	3.91758	4.71727
Tlr4	11	0	-0.00728835	2.45469e+08	0.498169	0.000144262	0.000276666	0	0.366181
Fam151a	11	0	-0.00045265	246308598	0.499872	0.316401	0.389222	0	0.0255289
Tnfsf15	11	0.0100787	0.00580486	247840044	0.50298	2.18977595236903e-10	6.21912830281995e-10	0.915798	0.319112
Fsd1l	11	0.795871	0.194465	281148415	0.570578	2.92968620239777e-69	3.84275288292884e-68	53.3198	35.3288
Crocc	11	0.0911086	0.00413517	2.50037e+08	0.50744	0.000112403	0.000217483	7.55533	5.9634
Acot11	11	0.000969764	-0.00549206	245584403	0.498403	0.00146888	0.00256533	0.0763165	0.395698
Plekhg5	11	0.0475634	0.00371113	2.49923e+08	0.507208	3.50885589206303e-07	8.20504215068594e-07	4.60443	3.10575
Fktn	11	0.340183	0.019801	2.57411e+08	0.522403	1.59996872849278e-11	4.8547818546228e-11	26.6599	20.7446
Frmd3	11	1.42142	0.63124	329934670	0.669588	0	0	78.0972	41.6967
6330411D24Rik	11	0.0800716	-0.00265863	2.49634e+08	0.506621	0.000116512	0.000224972	6.10532	4.67658
Megf9	11	1.1379	0.43133	3.10008e+08	0.629148	4.51223059215633e-211	1.56417854772178e-209	68.9646	40.015
Prkaa2	11	0.646262	0.356832	308769275	0.626634	0	0	45.2048	19.69
Musk	11	0.000578723	-0.00124543	2.46165e+08	0.49958	0.153819	0.204251	0.0508776	0.134825
Ndc1	11	0.0732176	-0.0210117	245817293	0.498875	0.564621	0.639249	6.07988	6.19156
Tmem38b	11	0.0632053	0.00304561	2.48839e+08	0.505008	0.00224163	0.00383612	5.29127	4.24259
Tas1r2	11	0.146675	0.0102988	252960074	0.513371	1.70548974394369e-08	4.33414853240987e-08	12.2869	9.34279
Ints11	11	0.068675	0.00765042	2.49993e+08	0.50735	7.69173791627853e-06	1.63416960907951e-05	5.77461	4.25136
Tle1	11	0.0117714	-0.261304	208081535	0.422292	2.69256454109411e-150	6.55242138897199e-149	0.86492	16.3664
Ptpn3	11	0.0315427	-0.0272367	242424702	0.49199	6.74824778989654e-07	1.54711481926282e-06	2.59476	4.17877
Dab1	11	1.81505	0.697749	3.20356e+08	0.650147	2.4240582730052e-261	1.03715500819311e-259	86.6701	47.4527
Gabrd	11	0.0154355	0.00612992	248294212	0.503902	5.31753454450091e-08	1.3097975895141e-07	1.55177	0.766666
Fhad1	11	0.0111306	-0.0338035	243073498	0.493307	3.58368742599716e-08	8.93213714130414e-08	1.01755	2.34228
C8b	11	0.000504084	0.000164074	2.46424e+08	0.500107	0.447702	0.526882	0.0508776	0.0295178
Cd72	11	0.000436608	-0.000608186	2.46338e+08	0.499931	0.73723	0.787252	0.0508776	0.0646201
Pusl1	11	0.0129329	0.000591726	2.46989e+08	0.501254	0.0962175	0.132971	1.11931	0.866388
RGD1560723	11	0	-0.00151137	246178875	0.499609	0.0794734	0.111991	0	0.0781823
Epb41l4b	11	0.104435	-0.0695576	2.3875e+08	0.484532	1.69019257760684e-09	4.57669554012909e-09	8.57288	11.3556
LOC100364191	11	0.0285653	0.00755617	248114092	0.503537	0.000680352	0.00122913	2.36581	1.65858
Klhdc7a	11	0	-0.000461605	2.46303e+08	0.49986	0.294728	0.365767	0	0.0279223
Vcp	11	0.238425	0.0308764	258251477	0.52411	2.09647324824935e-17	8.45458086295428e-17	19.5625	14.0609
Hes5	11	0	-0.000858914	2.46263e+08	0.499781	0.188981	0.245904	0	0.0438778
Fancg	11	0.00527876	-0.00252282	246072458	0.499393	0.299528	0.37091	0.407021	0.52813
Pars2	11	0.00493353	0.000104147	2.46673e+08	0.500611	0.193878	0.251506	0.457899	0.335067
Rad23b	11	0.28853	0.0140556	256153176	0.519851	2.78115756237654e-10	7.83168805612199e-10	23.0476	18.0458
LOC691254	11	0.0401593	0.0167427	2.50371e+08	0.508118	1.38415134849218e-14	4.88392081543168e-14	3.30705	1.67534
Rere	11	1.62261	-0.0834478	216725215	0.439834	1.64599529050008e-38	1.3052696547355e-37	84.1771	74.0339
Coa7	11	0.045657	0.0096254	249562982	0.506477	8.8292384507268e-07	2.00579703522864e-06	3.99389	2.67974
Or2k2	11	0.00372739	0.00057074	246512049	0.500285	0.480492	0.557831	0.305266	0.248109
Pigo	11	0.0114477	0.00173965	2.47124e+08	0.501526	0.0232493	0.0354881	0.992114	0.685292
Zyg11b	11	0.313969	0.0805643	2.66984e+08	0.541833	1.49252068584469e-44	1.36447558502465e-43	24.9555	15.7625
Pax7	11	0.000883985	-0.0105398	2.45105e+08	0.497431	3.96072418001307e-05	7.96741602578185e-05	0.101755	0.615088
Lpar1	11	0.00067247	-0.0530084	239526268	0.486108	1.41123012807245e-25	7.79549754648413e-25	0.0763165	2.85286
Tceanc2	11	0.0571602	-0.00285973	2.48489e+08	0.504296	0.00625143	0.010229	4.80794	3.88758
Txn1	11	0.0160307	-0.0227062	244344254	0.495886	0.000871065	0.00155779	1.60265	2.40929
Atp8b5p	11	0.0271432	0.00378685	248094635	0.503497	0.000476866	0.000874925	2.23862	1.53014
Ttll10	11	0.000496681	-0.00167465	246115787	0.499481	0.0709689	0.100961	0.0254388	0.12924
Tmem59	11	0.43651	0.0916015	2.69379e+08	0.546693	5.11769726667483e-43	4.52049952011122e-42	32.867	21.773
Ptbp3	11	0.314812	-0.0160297	250819854	0.509028	0.00605552	0.0099237	23.2765	20.2636
Usp1	11	0.044279	-0.0197651	2.46044e+08	0.499335	0.667092	0.729038	3.71407	3.78227
Tmem88b	11	0.00139754	3.46483353430779e-05	246427315	0.500113	0.666112	0.728188	0.127194	0.104509
Clcnkb	11	0.00350357	0.000983604	246643689	0.500552	0.148676	0.198215	0.330705	0.220187
Ttc4	11	0.0993002	0.00734439	250627866	0.508638	1.20381336098275e-05	2.51296224034079e-05	8.11498	6.27453
Cdk5rap2	11	0.261236	-0.134687	2.36875e+08	0.480727	1.40125675238511e-08	3.5802868826735e-08	20.2493	22.1902
Dnajc25	11	0.0867966	0.0215185	2.52416e+08	0.512267	1.72950536313411e-12	5.53872136089667e-12	7.2755	4.76354
Plekhn1	11	0.0672472	0.029943	2.5363e+08	0.51473	1.19847165392268e-29	7.53135017148744e-29	5.54566	2.56645
Shoc1	11	0.00154097	-0.00249237	246002625	0.499251	0.0760927	0.107682	0.127194	0.276829
Fam221b	11	0.000467774	3.17200852259296e-05	2.46416e+08	0.500091	0.538652	0.615147	0.0508776	0.0327089
Mroh7	11	0.00830197	0.00432895	2.47429e+08	0.502147	2.78594066868209e-06	6.11632263128266e-06	0.737726	0.307943
Klhl17	11	0.0285338	0.00948098	249081442	0.5055	6.95154000634862e-09	1.80465930838817e-08	2.46757	1.36021
Noc2l	11	0.431248	0.150712	277817729	0.563819	3.36893024354343e-86	5.20697444193163e-85	32.8924	19.2265
Klf4	11	0.000818003	-0.00451876	2.45687e+08	0.49861	0.00345923	0.00580446	0.0763165	0.354214
Plpp3	11	0.202038	-0.150714	2.41995e+08	0.491119	0.00236217	0.00402889	15.1361	15.2033
Disp3	11	0.150101	0.0706132	263640527	0.535047	8.06174664218744e-86	1.24149436504257e-84	12.1089	4.89597
Samd11	11	0.0935952	-0.00904582	2.49968e+08	0.507299	0.000127458	0.000245297	7.47901	5.82139
Rab3b	11	0.103565	0.0358649	2.54566e+08	0.516631	2.1182957781903e-19	9.29031037654027e-19	8.75095	5.39219
Dmrtb1	11	0	-0.00677622	245424123	0.498077	9.81367094760873e-05	0.000191054	0	0.384529
Slc44a1	11	1.01504	0.447472	315557549	0.64041	1.08384592902515e-278	4.97573160822197e-277	62.2997	32.8079
Prpf4	11	0.0906556	0.0120314	250956926	0.509306	5.27807254029093e-07	1.22143515217141e-06	7.42814	5.49111
Ptprd	11	5.25368	2.85594	4.56917e+08	0.927292	0	0	99.8728	64.3481
Dock7	11	1.41224	0.24347	2.73448e+08	0.554951	3.2299390287848e-34	2.31688109556329e-33	79.2928	57.8158
Unc13b	11	1.16756	0.664476	3.42066e+08	0.694207	0	0	67.6418	29.6949
Chd5	11	0.785037	0.312625	2.98481e+08	0.605753	1.02279420381327e-168	2.80665304458357e-167	52.9382	30.0116
Hsdl2	11	0.013544	-0.0842514	2.36531e+08	0.48003	2.93460764356019e-29	1.81659057702308e-28	1.2465	5.19514
Txndc8	11	0.00132162	0.000460227	246578369	0.50042	0.0519012	0.0755621	0.152633	0.068609
Slc31a2	11	0.0368459	0.0104265	2.49474e+08	0.506297	1.84885844039792e-08	4.68796976692029e-08	3.17985	1.90909
Gpx7	11	0.0198991	-2.73e-05	2.47184e+08	0.501648	0.0754639	0.106846	1.65352	1.31793
Bspry	11	0.00352827	-0.000647477	2.4631e+08	0.499874	0.794009	0.829869	0.330705	0.355809
Hdhd3	11	0.00385383	-0.00152859	246263719	0.499781	0.657679	0.723345	0.330705	0.374158
Glis1	11	0.0448859	-0.0270483	2.43335e+08	0.493837	0.000583103	0.00106113	4.01933	5.19195
Svep1	11	0.000856105	-0.0707315	2.37802e+08	0.482608	3.5164340689355e-32	2.3844370896183e-31	0.0508776	3.52858
Alad	11	0.0158183	-0.00491615	2.46208e+08	0.499668	0.732152	0.782465	1.39914	1.45994
Tut4	11	1.17727	0.129425	262426957	0.532584	2.59506121442535e-13	8.63062107361859e-13	70.9743	54.3128
Kcnab2	11	0.113741	-0.00274247	248860843	0.505052	0.0258144	0.0391853	9.66675	8.50512
Snx30	11	0.240874	0.0473238	2.60516e+08	0.528705	1.49513138404311e-25	8.25627493152026e-25	19.2317	12.9751
Yipf1	11	0.14686	0.0392188	2.57929e+08	0.523456	4.81183833002173e-28	2.87694072065291e-27	12.2615	7.35871
LOC500475	11	0.0179974	-0.00174444	246791165	0.500852	0.354116	0.430105	1.47545	1.29958
Slc46a2	11	0.00013716	-2.84e-05	246408610	0.500075	0.371437	0.448417	0.0254388	0.0103711
Cdkn2c	11	0.000327737	-0.00622968	245622264	0.498479	0.000890593	0.00159137	0.0254388	0.329483
Dcaf12	11	0.105612	0.0131638	2.51987e+08	0.511396	9.71860851804679e-09	2.5061527901555e-08	8.75095	6.34873
Pole3	11	0.0216891	0.00117556	247494812	0.50228	0.0169157	0.0262666	1.85703	1.39452
Cpt2	11	0.000646579	-0.00899128	2.45205e+08	0.497633	4.05772072359999e-05	8.15867000604515e-05	0.0508776	0.524141
Tmem8b	11	0.160273	0.0497239	2.58953e+08	0.525534	2.56607326650718e-30	1.64418410052399e-29	13.3554	8.09427
Atosb	11	0.0446251	0.010267	2.49445e+08	0.506237	7.71521343465222e-07	1.76309182565589e-06	3.71407	2.45078
Nphp4	11	0.0842848	0.00756212	2.50077e+08	0.50752	6.50539001112909e-05	0.000128639	7.25006	5.68019
Rusc2	11	0.248475	0.0726051	263974395	0.535724	4.00571332098373e-40	3.29177776827429e-39	19.8932	12.356
Ecpas	11	0.972157	0.140983	269269829	0.546471	3.69653956500447e-27	2.1547502076584e-26	62.376	46.1196
Fam166b	11	0.000697371	-0.00366584	2.45901e+08	0.499045	0.0151232	0.0236214	0.0508776	0.241727
AABR07046657.1	11	0.0016675	0.000211985	246499745	0.50026	0.314289	0.387017	0.152633	0.10052
Gdap1	11	0.566357	0.321368	304272545	0.617508	3.87846544551586e-307	1.98432572462447e-305	40.8547	17.3541
Pi15	11	0.0106436	0.00571809	2.47512e+08	0.502314	9.00569749131278e-07	2.04506387148982e-06	0.788603	0.325494
AABR07049060.1	11	0.141555	-0.0605693	242411230	0.491963	0.00281989	0.00477554	11.4729	12.5826
Gne	11	0.193278	0.0473368	2.58482e+08	0.524578	1.56192829504311e-22	7.71696161128629e-22	15.7466	10.6176
Ssbp3	11	0.932011	0.543242	333800880	0.677434	0	0	59.6795	23.5704
Ube2w	11	0.516318	0.172218	2.82178e+08	0.572668	1.08767936539829e-98	1.8949047898108e-97	38.5144	22.5014
Ugcg	11	0.296869	0.120195	272411933	0.552848	1.44466256682365e-84	2.19490504115085e-83	23.4037	12.4438
Mrpl37	11	0.0883897	0.00885312	251176790	0.509752	1.17482125006282e-07	2.82776162017388e-07	7.45357	5.39697
C5h9orf152	11	0.000417763	-0.000341618	246312316	0.49988	0.501642	0.578943	0.0254388	0.0494623
Pax5	11	0.00158375	-0.00426176	2.4577e+08	0.498779	0.0154691	0.0241328	0.152633	0.396496
Susd1	11	0.0726017	0.0345956	2.53722e+08	0.514918	1.52627562505816e-29	9.55595936868333e-29	5.64742	2.64623
Cyb5rl	11	0.00367906	-0.000371868	2.46586e+08	0.500435	0.278749	0.348329	0.330705	0.243323
Nudt2	11	0.0312369	-0.0134977	2.45729e+08	0.498696	0.335134	0.409391	2.64564	2.87998
Scp2	11	0.372807	0.207427	2.88715e+08	0.585935	2.59468216312096e-245	1.02258169890424e-243	28.5169	10.7485
Rgs3	11	0.00403714	-0.0683994	2.3719e+08	0.481367	4.33501119030727e-32	2.93481467032919e-31	0.356143	4.07506
Npr2	11	0.0405208	0.01204	249600373	0.506553	1.70726980486625e-08	4.33802317209545e-08	3.38336	2.06226
Grhpr	11	0.00349163	-0.00562353	245803445	0.498847	0.0605501	0.0871613	0.356143	0.58557
Angptl3	11	0.00935443	0.00203105	247264322	0.501812	0.00172142	0.00298367	0.86492	0.501005
Atp6v1g1	11	0.131603	0.0343293	256559803	0.520677	2.52711982297134e-23	1.28404598603025e-22	11.2185	6.94227
Spag8	11	0.00226727	-0.00508335	2.45707e+08	0.498652	0.00953424	0.0152659	0.152633	0.422025
Zbtb5	11	0.136216	0.0267699	2.55589e+08	0.518708	7.35141270583293e-19	3.15570119336058e-18	11.1422	7.1824
Hint2	11	0.0119432	-0.00357416	246481284	0.500223	0.791675	0.82794	1.14475	1.09535
Pappa	11	0.0297035	-0.0201923	2.43808e+08	0.494798	0.000402566	0.000742774	2.41669	3.44162
Ttc39a	11	0.0520627	-0.000512958	248028888	0.503364	0.0266525	0.0403781	4.3246	3.62032
Mpdz	11	0.474101	0.0598293	2.65428e+08	0.538675	1.50494725988384e-27	8.86681725854557e-27	35.1564	24.6976
Tmem268	11	0.0191789	0.00387429	247748567	0.502795	0.000741979	0.00133679	1.60265	1.0403
Rnf11	11	0.115946	0.0261736	2.5389e+08	0.515258	4.7215355244371e-14	1.62842644503733e-13	9.74307	6.58407
Wdr31	11	0.127771	0.0237602	2.53159e+08	0.513775	1.15180964715987e-10	3.33582926967733e-10	10.2773	7.42652
Btf3l4	11	0.114098	0.0148961	2.52916e+08	0.513282	6.38647191160644e-11	1.87390934341937e-10	9.48868	6.65747
Astn2	11	1.17488	0.200462	2.74055e+08	0.556182	3.36658999513255e-40	2.77192911572087e-39	61.7655	42.9205
Reck	11	0.123362	-0.0878832	237448456	0.481891	3.00854246268898e-11	8.9986093099551e-11	9.81938	13.0118
Trim32	11	0.0822818	0.016365	251703743	0.510822	3.96197903276321e-10	1.1083362294222e-09	6.9448	4.72046
Zcchc7	11	1.70846	0.289896	271484512	0.550966	1.01667842641374e-28	6.19860005422249e-28	85.9832	65.4578
RGD1310951	11	0.298134	-0.188356	228198639	0.463119	1.12125483556599e-23	5.77665594083223e-23	23.1493	27.6
Txndc12	11	0.0389204	-0.00709459	247026674	0.50133	0.344767	0.41971	3.4088	3.10655
Melk	11	0.000333714	-0.0383589	241743508	0.490608	7.05457302724875e-18	2.89721899034931e-17	0.0254388	1.9035
Kti12	11	0.0287236	0.00401706	247998172	0.503301	0.00170804	0.002962	2.36581	1.69767
Frmpd1	11	0.0855852	-0.022603	2.47719e+08	0.502734	0.164165	0.216668	6.99568	6.25219
Skint10	11	0.00769451	0.0068756	247879024	0.503059	4.65636104665189e-35	3.40331104726458e-34	0.686848	0.0749912
Dcaf10	11	0.307897	0.0269437	258718324	0.525057	2.16718208561099e-15	7.99560271637453e-15	24.3958	18.2037
Dhcr24	11	0.336773	0.16976	2.80934e+08	0.570142	2.96216381657215e-152	7.33459396330824e-151	26.202	11.8757
Galt	11	0.0188205	-0.0039373	2.45847e+08	0.498936	0.320971	0.394302	1.57721	1.78942
Trabd2b	11	0.23353	0.182527	2.76068e+08	0.560267	0	0	14.7036	2.53135
Zfp618	11	0.114601	-0.30372	2.05271e+08	0.416589	2.61665377972224e-123	5.50761847612912e-122	9.46324	25.0271
Il11ra1	11	0.00165226	-0.010758	2.44897e+08	0.497008	1.03951816834828e-05	2.18395245609943e-05	0.127194	0.725181
Tex48	11	0.00155795	0.000709303	2.46576e+08	0.500416	0.0553974	0.08022	0.152633	0.0694068
Ccl27	11	0.055634	0.0154188	2.50349e+08	0.508073	3.93412639631102e-08	9.78405138619896e-08	4.98601	3.35705
Inip	11	0.0685074	-0.00822167	248033485	0.503373	0.0527799	0.0767173	5.59654	4.83295
LOC120102902	11	0.00367996	-0.00213819	246149580	0.49955	0.388572	0.466353	0.330705	0.42043
Lrp8	11	0.395499	0.102969	2.73037e+08	0.554117	4.06570043820876e-65	5.10044221886366e-64	30.5775	18.2556
Anp32b	11	0.0459424	-0.0321378	244221095	0.495636	0.013666	0.0214379	4.27372	5.04675
Fkbp15	11	0.22381	0.0252719	256678987	0.520919	3.71190429545786e-14	1.28700564120529e-13	17.9344	13.1961
Cntln	11	0.138901	-0.0565143	244353251	0.495904	0.110863	0.151398	10.9896	11.2981
Glipr2	11	0.00889803	-0.00345078	2.46228e+08	0.499709	0.680055	0.741342	0.712287	0.769059
Magoh	11	0.0442843	0.00660191	2.49084e+08	0.505504	3.0183402744537e-05	6.11735209424537e-05	3.81582	2.6933
Zfp483	11	0.192847	0.0206315	2.54823e+08	0.517152	1.72085162540629e-10	4.92094035507596e-10	16.2808	12.3831
Ptgr1	11	0.00103493	-0.00220332	246054303	0.499356	0.0760396	0.107616	0.0763165	0.205029
Plin2	11	0.0597105	0.0101587	2.50522e+08	0.508424	6.88649432289066e-09	1.78914029624687e-08	5.01145	3.28047
Brinp1	11	1.20654	0.644123	329800962	0.669316	0	0	63.1137	29.4396
Ccdc180	11	0.0104275	-0.0204901	2.43733e+08	0.494645	2.6366466425971e-06	5.79755079238244e-06	0.992114	2.05428
Slc31a1	11	0.0502803	-0.00589417	2.48049e+08	0.503405	0.0232477	0.0354881	4.27372	3.53496
Faf1	11	1.29628	0.228079	2.73793e+08	0.55565	1.31155822236899e-35	9.70301740642845e-35	74.8919	55.1026
Igfbpl1	11	0.0816818	-0.0471698	245646558	0.498529	0.474809	0.553086	6.91936	6.93031
Nfib	11	2.7991	1.24059	363927085	0.738574	0	0	98.1938	57.6667
Clta	11	0.220292	0.0491719	2.59951e+08	0.527559	1.69324913640723e-25	9.32907227733154e-25	17.7309	11.8382
Efcab14	11	0.158106	-0.0478332	245094826	0.497409	0.342988	0.417844	13.0756	12.995
Galnt12	11	0.0171162	0.00183123	246925383	0.501124	0.208357	0.26826	1.45001	1.22539
Stil	11	0.0176979	-0.0418239	2.42269e+08	0.491674	1.80822801546882e-09	4.88307807166191e-09	1.42457	3.06188
Sh3gl2	11	1.59242	0.840427	356584368	0.723672	0	0	81.277	39.6121
Slc25a51	11	0.174278	0.0293983	2.56227e+08	0.520001	1.38247277618959e-16	5.37115337977045e-16	14.0422	9.73609
Dmrta2	11	0.000537846	-0.0106587	245061426	0.497341	1.21382857522326e-05	2.53262402392119e-05	0.0508776	0.582379
Snapc3	11	0.439824	0.0526919	2.63296e+08	0.534348	2.43677658754025e-22	1.19042528374917e-21	33.2485	24.3035
Shb	11	0.202222	0.0724478	2.65139e+08	0.538088	1.40704382652035e-67	1.81611295116068e-66	15.7721	7.70016
Akna	11	0.0211295	-0.0412099	2.42958e+08	0.493072	1.01071578763139e-06	2.28815385428586e-06	1.85703	3.20069
Zyg11a	11	0.00227011	0.000605117	246634558	0.500534	0.0624137	0.0895556	0.228949	0.12206
Tnfsf8	11	0.0097233	0.0092102	2.48598e+08	0.504518	3.11755130584808e-106	5.86431079525311e-105	0.941236	0.0374956
Gabbr2	11	1.3317	0.703158	3.46185e+08	0.702568	0	0	75.0954	35.4246
Adamtsl1	11	0.655532	0.264745	281690374	0.571678	1.41908052152068e-112	2.78987288640627e-111	33.2994	18.2205
Whrn	11	0.163274	0.0789404	265188957	0.538189	7.63333873165193e-91	1.23133800280949e-89	13.3808	5.5302
Ccdc107	11	0.302324	0.0525352	2.61438e+08	0.530577	9.25730585456361e-24	4.77511683102392e-23	23.5309	16.5579
Arhgef39	11	0.00194979	-0.00848199	245445597	0.498121	0.00200145	0.00344165	0.203511	0.57839
Car9	11	0.000510465	-0.00191818	246076132	0.499401	0.0699541	0.0995676	0.0508776	0.170725
Psip1	11	1.20671	0.206313	272134911	0.552286	2.03347250768791e-32	1.38661437236398e-31	71.8901	51.4224
Echdc2	11	0.0639025	0.0477509	2.56529e+08	0.520615	6.68684701168356e-111	1.29808895246236e-109	5.31671	1.1855
Tpm2	11	0.000726171	-0.00347603	245957771	0.49916	0.0337468	0.050349	0.0763165	0.24412
LOC298116	11	0.00578322	-0.000257092	2.46481e+08	0.500223	0.701017	0.757329	0.559654	0.514567
Bnc2	11	0.000200563	-0.0780687	239606287	0.48627	1.04471975383871e-25	5.80301168695366e-25	0.0254388	2.77069
Tln1	11	0.0677654	-0.0553203	241829846	0.490783	1.21755008812733e-05	2.54007686034523e-05	5.67286	7.33717
Rasef	11	0.00726473	-0.00566913	245401698	0.498032	0.0141863	0.0222193	0.610532	1.00361
Rraga	11	0.0087602	-0.00234469	246290238	0.499835	0.821284	0.849025	0.788603	0.820117
Creb3	11	0.064337	0.00763079	2.50027e+08	0.507418	3.93409855862802e-06	8.53661192090643e-06	5.59654	4.0591
Gba2	11	0.299089	0.0785137	265235093	0.538283	3.23308326044658e-38	2.54128423238989e-37	23.6581	15.4649
Rgp1	11	0.0417557	0.00600703	2.48928e+08	0.505188	4.22537368340903e-05	8.47870022284533e-05	3.536	2.4771
Tmod1	11	0.0149012	-0.000640577	2.47062e+08	0.501401	0.0853628	0.11933	1.29738	1.01238
Focad	11	0.793954	0.256024	290132815	0.588812	2.17959259385527e-113	4.29496053355286e-112	53.0654	32.7696
Msmp	11	0	-3.53e-06	2.4637e+08	0.499996	0.859473	0.882116	0	0.000797779
Tstd2	11	0.086625	-0.00182618	2.49285e+08	0.505914	0.00190391	0.0032849	7.12287	5.82937
Saxo1	11	0.00194485	0.000877529	246676147	0.500618	0.00823299	0.0132756	0.203511	0.0797779
Hacd4	11	0.00735575	-0.00123529	246596625	0.500457	0.454282	0.53294	0.661409	0.568816
Csmd2	11	1.237	0.161954	2.65472e+08	0.538763	1.10646071522095e-18	4.7162714451049e-18	69.9822	50.4499
Ncbp1	11	0.282746	0.0731821	2.65514e+08	0.53885	9.7896420817417e-42	8.3561236382143e-41	22.7932	14.3281
Mllt3	11	1.3674	-0.0466532	2.34842e+08	0.476601	2.82878091559314e-07	6.6587683803028e-07	74.7393	62.7589
Col27a1	11	0.0024291	-0.101321	2.34091e+08	0.475077	3.11003315388279e-44	2.81894467192386e-43	0.305266	5.27491
Frem1	11	0.00428277	-0.0407927	241666673	0.490452	1.92648079624948e-15	7.12613301504653e-15	0.407021	2.30957
Trmt10b	11	0.460416	0.137037	2.74624e+08	0.557337	2.57706851955792e-64	3.19752270805046e-63	34.088	21.5632
Dennd4c	11	0.349502	-0.0652732	2.45635e+08	0.498506	0.674428	0.736047	26.9906	24.9673
Exosc3	11	0.0255348	0.0024111	247717741	0.502732	0.0076187	0.0123319	2.1623	1.60752
Zdhhc21	11	0.411365	0.10575	271400381	0.550795	5.8557611394106e-54	6.25965756538882e-53	31.4424	19.9285
Haus6	11	0.245722	0.0574389	262117831	0.531956	4.62549072350654e-32	3.12897592311757e-31	19.4861	12.5594
Xpa	11	0.175208	0.0485402	259438382	0.526519	7.88190537007561e-31	5.13154636320829e-30	14.1949	8.62638
Acer2	11	0.0593239	-0.00293475	2.47811e+08	0.502921	0.0768774	0.108684	4.96057	4.32157
Ago3	11	0.39274	0.0664171	2.64931e+08	0.537666	2.05695347180615e-29	1.28030090407106e-28	29.9161	20.9848
Rnf38	11	0.421532	-0.0122255	2.53829e+08	0.515135	3.0297118934767e-05	6.13820207807672e-05	31.824	26.2844
Slc24a2	11	1.16738	0.712857	3.40709e+08	0.691453	0	0	62.147	25.3063
Tdrd7	11	0.154507	0.0188113	2.53719e+08	0.514911	5.73594671369954e-10	1.5894093128695e-09	12.8466	9.64595
Cdkn2b	11	0	-0.00326222	2.45878e+08	0.498999	0.0049798	0.0082339	0	0.200243
Polr1e	11	0.0520243	0.0213939	2.51746e+08	0.510907	1.30823632234859e-18	5.55959523928274e-18	4.52811	2.32951
Dmrta1	11	0	-0.000562999	2.46291e+08	0.499836	0.256755	0.32363	0	0.0327089
Meaf6	11	0.37938	0.116799	2.71964e+08	0.55194	2.8441641326677e-60	3.36427381319593e-59	29.3564	18.2348
Hemgn	11	0.000308231	-0.00119553	246145248	0.499541	0.093631	0.129682	0.0254388	0.117274
Fbxo10	11	0.217883	0.0428655	2.58538e+08	0.524692	2.85999724362696e-20	1.29997091731998e-19	17.5528	12.2363
Tomm5	11	0.0787285	0.0205507	2.52167e+08	0.511762	1.85979841185762e-12	5.94589418855893e-12	6.76673	4.37183
Anks6	11	0.243821	0.110029	2.6949e+08	0.546917	4.29977312068819e-82	6.3675628795126e-81	19.3589	9.8055
Ttc39b	11	0.0884964	-0.00320614	2.48093e+08	0.503493	0.0835926	0.117105	7.4027	6.62077
Zfp362	11	0.154847	-0.00877369	250844740	0.509078	0.000300572	0.000560738	12.9229	10.6559
Trmo	11	0.00660302	0.000978093	246741155	0.50075	0.149042	0.198637	0.559654	0.409261
Alg2	11	0.0363448	0.00363267	248235253	0.503782	0.00311157	0.00524465	3.30705	2.53694
Sec61b	11	0.00318298	-0.0105644	2.45001e+08	0.497218	0.000173619	0.00033032	0.305266	0.860804
Erp44	11	0.434436	0.100078	2.70529e+08	0.549027	2.65232878203823e-47	2.53530988698376e-46	33.1213	21.7275
Invs	11	0.280941	0.0555118	2.62524e+08	0.532781	3.58086437481537e-29	2.21180226438596e-28	22.3862	15.0134
Ago1	11	0.247915	0.014744	2.55421e+08	0.518366	6.14912708011423e-10	1.70112496063225e-09	20.0967	15.6668
Nfia	11	2.53865	1.15735	343833805	0.697795	0	0	93.335	47.3841
Tex10	11	0.24195	0.0526967	260974488	0.529636	1.18221128685877e-27	6.99931715530953e-27	19.0791	12.6623
C5h1orf87	11	0.000302697	-0.00424715	245887646	0.499018	0.00898242	0.0144129	0.0254388	0.221783
Coro2a	11	0.136296	0.0799185	262297068	0.53232	3.02628588226282e-77	4.25886429131038e-76	11.0659	4.63589
Ago4	11	0.265788	0.058146	2.62305e+08	0.532336	3.33861666899744e-30	2.13274700036068e-29	21.0125	13.9101
Tbc1d2	11	0.0172661	0.00453247	247498941	0.502288	0.00366576	0.00613645	1.39914	0.940581
Baat	11	0.0012293	7.00196841285187e-05	246474436	0.500209	0.380609	0.457928	0.127194	0.0853624
Nans	11	0.0257777	0.00521306	2.47973e+08	0.50325	0.00128737	0.00226213	2.21318	1.55966
Tek	11	0.00407871	-0.0199501	2.44193e+08	0.49558	4.6106969067186e-07	1.07034710479052e-06	0.330705	1.21262
Hpcal4	11	0.13487	0.0790564	2.6308e+08	0.53391	1.14052212797283e-83	1.72050700406274e-82	11.4729	4.69812
Trim14	11	0.0372559	0.0062698	2.48804e+08	0.504937	4.10747887416999e-05	8.2538313210282e-05	3.23073	2.22899
Dlgap3	11	0.166908	3.78507024501318e-05	249518551	0.506387	0.0166615	0.0258908	13.8133	12.2539
Psmb2	11	0.20992	0.0301831	257619855	0.522828	9.03291792869221e-18	3.69985878796156e-17	17.1203	12.0536
Pgap4	11	0.201246	0.0729085	262289215	0.532304	4.24873444750208e-41	3.57272293689457e-40	16.1282	9.54463
Eqtn	11	0.0363013	-0.00201198	247207526	0.501697	0.208778	0.26874	3.20529	2.84807
Aldh1b1	11	0.00496163	0.00328042	2.47156e+08	0.501591	2.29014955083492e-08	5.77072841870375e-08	0.43246	0.114082
Tfap2e	11	0.000341852	-0.00144722	246133440	0.499517	0.0837407	0.117265	0.0254388	0.12206
Tgfbr1	11	0.298726	0.0045076	256677754	0.520916	1.24395239883467e-11	3.80168683818022e-11	22.8441	17.2033
Bsdc1	11	0.138741	0.00432937	2.51639e+08	0.510689	4.41775959781051e-06	9.56289849986101e-06	11.3712	8.99017
Msantd3	11	0.149413	0.0231248	255091536	0.517697	1.75424864639387e-15	6.50178213127782e-15	11.8799	8.07751
Alg6	11	0.124442	0.0291683	2.54872e+08	0.517251	1.53642452103011e-17	6.23601121008782e-17	10.1501	6.57131
Nr4a3	11	0.248103	0.165807	2.77626e+08	0.563429	3.28407488318484e-244	1.28237461990294e-242	18.2905	5.45122
Tssk3	11	0.00161644	-0.000159601	246335047	0.499926	0.808071	0.8372	0.127194	0.142005
Fam229a	11	0.00288496	0.000502609	246573449	0.50041	0.225732	0.288227	0.254388	0.17232
Tmeff1	11	0.562042	0.19164	283872656	0.576107	2.01759056678701e-103	3.67712375187169e-102	40.5495	23.9046
Cavin4	11	0.0910686	0.0385923	255175979	0.517868	5.76966731694179e-29	3.54571523319729e-28	7.55533	3.95539
Grin3a	11	0.1142	-0.254141	2.16305e+08	0.438981	1.00521257425738e-80	1.46814624130145e-79	7.8606	19.4435
Sf3a3	11	0.31737	0.0421835	2.59301e+08	0.526239	1.98879499043833e-16	7.68638719171457e-16	24.8283	18.6688
Cyp2j3	11	0.000632079	-0.0159095	2.4445e+08	0.4961	7.3405250785231e-08	1.7909531597787e-07	0.0508776	0.830488
Elavl2	11	1.0294	0.410623	306547782	0.622125	8.10477747976009e-213	2.8680781306501e-211	60.2646	32.488
Lck	11	0.0151882	0.00683781	247881415	0.503064	5.95080851833474e-06	1.27433728558288e-05	1.29738	0.684494
Rnf19b	11	0.121705	0.0468289	257288452	0.522155	1.24419588585223e-32	8.54585981281275e-32	9.94658	5.4592
Lsm10	11	0.053432	0.0170597	2.5075e+08	0.508886	9.46678472460212e-12	2.91256666060662e-11	4.40092	2.60794
Stk40	11	0.119969	0.0118528	252130749	0.511688	8.21239022563342e-08	1.99879152274838e-07	10.2518	7.76638
Tm2d1	11	0.183289	0.0141916	2.54852e+08	0.517211	1.7399821336422e-11	5.27114972749178e-11	14.9835	11.0668
Adprs	11	0.0920433	0.0151493	2.51966e+08	0.511355	7.74074592962117e-10	2.13310042765323e-09	7.78428	5.42091
Hpca	11	0.0258208	0.0158126	250023046	0.507411	2.33681129996228e-23	1.18841547129219e-22	2.28949	0.806555
Patj	11	0.0867189	-0.0515397	240258390	0.487594	2.13370350145757e-07	5.06047021443149e-07	7.4027	9.68504
Tekt2	11	0.001081	-0.000426216	246333451	0.499923	0.752247	0.79851	0.0763165	0.0917446
Azin2	11	0.0283131	0.00107264	247469936	0.502229	0.0479909	0.0701828	2.41669	1.96254
Cachd1	11	0.157524	-0.290501	2.14625e+08	0.435572	9.26915083536211e-78	1.31788369480183e-76	12.0326	23.4252
Trim62	11	0.022189	-0.0317999	241725173	0.49057	6.77918857627082e-10	1.87268331690578e-09	1.88247	3.75116
Caap1	11	0.523942	0.108124	271854761	0.551717	1.6553672337513e-46	1.55951568677203e-45	38.4126	25.726
Plaa	11	0.2977	0.0577156	2.63171e+08	0.534095	5.93472913566485e-30	3.76287081367686e-29	23.6072	15.9572
Map7d1	11	0.118619	0.0167861	2.5354e+08	0.514548	5.36361260883422e-12	1.67259636081619e-11	10.3027	7.21272
Marcksl1	11	0.012407	0.000308295	246949581	0.501173	0.12819	0.173018	1.14475	0.907872
Hdac1	11	0.074967	-0.024827	245820464	0.498882	0.570611	0.645343	6.23251	6.3208
Hcrtr1	11	0.000709896	-0.00209596	245916710	0.499077	0.0239144	0.036438	0.0763165	0.260874
Sync	11	0.0944551	0.0115644	252196659	0.511822	2.59579203714244e-10	7.32548987255382e-10	8.06411	5.5693
Rbbp4	11	0.151751	-0.0021759	2.51847e+08	0.511112	5.2780960011737e-06	1.13572002376408e-05	12.5922	9.97702
Mrps15	11	0.110325	0.0366495	2.55664e+08	0.518858	7.36293958816132e-24	3.81417785436134e-23	9.38692	5.54217
Zbtb8os	11	0.00561938	-0.00145136	246340934	0.499938	0.913118	0.927386	0.483338	0.495421
Oscp1	11	0.0923903	0.0163902	2.52132e+08	0.511692	2.83335247860792e-10	7.97470177326167e-10	7.88603	5.46558
Zbtb8a	11	0.0487764	0.0053352	2.49046e+08	0.505427	9.5775670259358e-05	0.000186629	4.12109	3.00842
Zbtb8b	11	0.0190809	0.00720859	248066028	0.503439	1.01789827337785e-05	2.13932443350608e-05	1.60265	0.913457
Col16a1	11	0.0213715	-0.0902439	2.3659e+08	0.480148	5.46948180295491e-26	3.06919781648471e-25	1.95879	5.84533
Ak2	11	0.026406	-0.00812506	2.46326e+08	0.499908	0.940079	0.950544	2.31493	2.31675
Pef1	11	0.026051	-0.0104959	2.4616e+08	0.499571	0.732278	0.782465	2.39125	2.45397
Serinc2	11	0.0614343	0.0131165	2.50925e+08	0.509242	6.50549010745202e-11	1.90817224944189e-10	4.98601	3.09299
Ptp4a2	11	0.293587	0.015462	2.56593e+08	0.520744	3.43182252813339e-11	1.02142872722751e-10	23.073	17.8176
Srsf4	11	0.434579	0.0113185	2.58205e+08	0.524017	2.69805649717698e-11	8.09416949153093e-11	33.2994	25.7459
Khdrbs1	11	0.48904	0.0503325	263010702	0.533769	3.37542737391137e-20	1.52771141415557e-19	36.2503	26.9929
Ptpru	11	0.29702	0.213028	286364690	0.581164	0	0	22.2335	5.89399
Grik3	11	1.34248	1.04538	3.90834e+08	0.79318	0	0	74.9682	16.5906
Zmym6	11	0.184473	0.00779207	2.53007e+08	0.513467	3.71472086465692e-07	8.67329877760308e-07	15.1615	12.0138
P3h1	11	0.052049	0.000277816	2.48427e+08	0.504171	0.00589041	0.00966617	4.47723	3.60117
Tmem35b	11	0.000566295	-0.00341324	245820639	0.498882	0.00754533	0.0122185	0.0508776	0.274436
Fndc5	11	0.0203342	0.00593072	248301326	0.503917	1.93028913633892e-06	4.29217060739008e-06	1.80616	1.01876
Tie1	11	0	-0.0125446	2.4488e+08	0.496972	9.92376991015371e-07	2.24753540925161e-06	0	0.605514
Ythdf2	11	0.168872	-0.0199684	2.50591e+08	0.508563	0.0010784	0.00191048	14.0677	11.725
Ppcs	11	0.0461766	0.00871291	2.49083e+08	0.505503	2.20916894289974e-05	4.51998839606058e-05	3.71407	2.59996
Ncdn	11	0.0409583	0.0043456	248049277	0.503405	0.0110246	0.0175062	3.48512	2.79302
Zmynd12	11	0.055007	-0.000240304	248467331	0.504253	0.00501459	0.00828658	4.50267	3.60596
LOC100294508	11	0.181738	-0.0365496	245832678	0.498906	0.701432	0.757633	14.7291	14.3568
Rps8	11	0.00284931	-0.0467325	2.42204e+08	0.491542	3.72727479623868e-14	1.29180758394022e-13	0.305266	1.99205
Rpa2	11	0.0105242	-0.0107511	2.45424e+08	0.498077	0.0348673	0.0519614	0.915798	1.2948
Cyp4b1	11	0	-1.83e-05	246367563	0.499992	0.802269	0.831798	0	0.00159556
Hectd3	11	0.0485773	0.0176867	2.50885e+08	0.509161	2.17314877940577e-13	7.26349963931257e-13	4.22284	2.37898
Hyi	11	0.0136443	0.00167126	2.46926e+08	0.501126	0.135616	0.182201	1.09387	0.867984
Szt2	11	0.13357	0.0329075	2.55868e+08	0.519273	4.33147022121395e-20	1.95364719005683e-19	11.1168	7.10901
Zmym4	11	0.94651	0.0530765	256865784	0.521298	9.79692718427915e-07	2.21939990867119e-06	61.4856	48.3765
Med8	11	0.173913	0.0311308	2.56499e+08	0.520552	6.2203500768109e-17	2.4577545104608e-16	14.5001	10.0871
Elovl1	11	0.0303408	0.00120282	2.47728e+08	0.502752	0.0198441	0.0305568	2.72195	2.15879
Cdc20	11	0.000374329	-0.00953308	245187874	0.497598	2.2114985079181e-05	4.52420976219401e-05	0.0254388	0.505792
Gja4	11	0.00139297	-0.00283745	2.46077e+08	0.499403	0.134101	0.180372	0.127194	0.246514
Mob3c	11	0.00438631	-0.00205992	2.46234e+08	0.49972	0.588776	0.661395	0.356143	0.411654
Sfpq	11	1.39262	0.104402	2.5156e+08	0.510529	0.0207778	0.0318991	78.0717	62.3377
Zmym1	11	0.245296	0.0566433	261283036	0.530262	5.6010345958019e-28	3.34173423408117e-27	19.6133	13.1051
Nrdc	11	0.75918	0.133794	2.72167e+08	0.552351	5.74840608056108e-38	4.48930692801887e-37	51.768	37.0169
S100pbp	11	0.579873	0.0360093	2.60279e+08	0.528225	4.59197789656219e-13	1.51278775312268e-12	42.1012	32.4473
Yars1	11	0.256196	0.0738601	2.64722e+08	0.537242	3.70233694662933e-43	3.28396320498412e-42	20.3765	12.4477
RGD1561149	11	0.00797944	-0.00397522	2.45957e+08	0.499158	0.270986	0.339577	0.737726	0.904681
Kpna6	11	0.134375	0.016281	253579049	0.514627	5.48040462073853e-11	1.61167162201982e-10	11.2948	8.1525
Osbpl9	11	0.696588	0.0847421	266467730	0.540784	3.19174386456724e-24	1.67848177348418e-23	48.0794	35.6272
Adgrb2	11	0.256752	0.112924	2.70696e+08	0.549366	6.40675681161211e-86	9.8752423958297e-85	20.5037	10.4334
Trnau1ap	11	0.174937	0.0262484	2.55792e+08	0.519119	1.56657022578347e-14	5.51955234498195e-14	14.5256	10.3831
Ptafr	11	0.000393437	-0.0064197	245655709	0.498547	0.00118821	0.00209431	0.0254388	0.31592
Eif3i	11	0.101302	0.0315784	2.55062e+08	0.517637	2.19171998117012e-22	1.0737973925629e-21	8.77639	5.1712
Tmem234	11	0.11677	0.0205326	253651633	0.514775	5.18575523741743e-13	1.70410598689829e-12	9.84482	6.74682
Ccdc30	11	0.916176	0.287774	2.94776e+08	0.598235	3.06987486240222e-130	6.77206420944988e-129	59.6032	36.1737
Dcdc2b	11	0.00344331	-0.000979921	246502958	0.500267	0.531879	0.60863	0.330705	0.276829
Calr4	11	0.00262824	-0.00815606	2.45533e+08	0.498299	0.00581396	0.00954441	0.254388	0.593548
Txlna	11	0.186503	-0.0246643	248517419	0.504355	0.119781	0.162703	15.187	13.7074
Taf12	11	0.0295651	-0.00799239	2.46399e+08	0.500055	0.965483	0.971488	2.54388	2.513
Eya3	11	0.291107	0.0347054	260362293	0.528394	9.48924649434486e-21	4.39074750620925e-20	23.2765	16.5212
Eps15	11	0.225639	-0.166131	2.34619e+08	0.476149	7.35016316595803e-13	2.39589083740094e-12	18.1124	21.0215
Xkr8	11	0.0113394	-0.00175549	246140410	0.499531	0.551807	0.627711	0.86492	0.95893
Smpdl3b	11	0.0218299	0.0115191	2.4872e+08	0.504766	8.9915042664915e-11	2.61972026536234e-10	1.75528	0.801768
Heyl	11	0.000295257	-0.0251639	243438113	0.494047	9.89803044521327e-12	3.04028833892211e-11	0.0254388	1.21582
Gpr3	11	0.000719864	-0.000992609	2.4618e+08	0.499612	0.177202	0.232285	0.0508776	0.128442
Mecr	11	0.204227	0.0841154	2.65964e+08	0.539763	5.23393272128525e-66	6.61484979194578e-65	16.8914	8.71653
Laptm5	11	0.000525814	-0.00627466	2.4572e+08	0.498678	0.00317799	0.00534998	0.0508776	0.315123
Themis2	11	0	-0.00360229	245919429	0.499083	0.00718657	0.0116725	0	0.183489
Wdtc1	11	0.148686	0.0342401	256679864	0.52092	1.23254102357985e-21	5.8941277664773e-21	12.1852	7.78473
Tinagl1	11	0.00112238	-0.00419209	2.45835e+08	0.498911	0.0205792	0.0316171	0.127194	0.344641
Ptprf	11	0.262043	0.00598848	253633651	0.514738	1.87474294640611e-06	4.17248213936768e-06	21.1142	17.3262
Vxn	11	0.109825	0.0313661	2.58007e+08	0.523615	1.73848563201705e-44	1.58422301209451e-43	9.33605	4.39576
Ahdc1	11	0.404904	0.108456	272628963	0.553288	2.80667715052181e-61	3.35733930132137e-60	31.0354	19.0206
Adhfe1	11	0.0106186	-0.00852995	245978200	0.499202	0.33704	0.411365	0.915798	1.06982
Foxo6	11	0.050663	0.0217828	252234230	0.511898	1.26560609846377e-23	6.49866541369579e-23	4.52811	2.12528
Med18	11	0.0289241	-0.00725829	2.46451e+08	0.500161	0.896248	0.913348	2.41669	2.36621
Pcmtd1	11	0.436574	0.00925141	257547862	0.522682	3.81631515082869e-10	1.06934888076503e-09	33.4266	26.1089
Rims3	11	0.163473	0.0284658	255226285	0.51797	7.60073084529016e-14	2.59822930444956e-13	13.4063	9.60526
Phc2	11	0.354044	0.0129734	257633716	0.522856	8.68438341345409e-12	2.67621438064099e-11	27.4485	21.114
LOC680700	11	0	-3.07e-05	2.46366e+08	0.499988	0.759068	0.79851	0	0.00239334
A3galt2	11	0.0011515	-0.000902631	2.46333e+08	0.499922	0.77812	0.815672	0.101755	0.117274
Nfyc	11	0.356122	-0.0247302	251284816	0.509971	0.00399645	0.00666179	27.1178	23.1851
Pum1	11	0.727732	0.0195438	256769274	0.521102	3.91358824624725e-07	9.12883959774181e-07	51.0303	40.3628
Hivep3	11	0.33088	0.134066	2.74513e+08	0.557112	1.35011017522963e-90	2.16757764049627e-89	25.6423	13.7393
Guca2a	11	0.0061305	0.00236712	246979626	0.501234	0.00493555	0.00816391	0.534215	0.2872
St18	11	0.0200447	-0.0571326	2.41639e+08	0.490396	1.09745439581917e-10	3.18436714809846e-10	1.67896	3.5549
Mfsd2a	11	0.00423555	-0.022608	2.43936e+08	0.495058	1.80041824658903e-07	4.28876260644089e-07	0.43246	1.41606
Trit1	11	0.483643	0.0969877	269853379	0.547655	7.9542800918242e-41	6.64918315156131e-40	36.3521	24.7734
Sdc3	11	0.0862193	0.0206748	251661112	0.510735	1.28460731323651e-09	3.49909233845982e-09	7.12287	4.95102
Tmem39b	11	0.139856	-0.0112205	249078307	0.505493	0.0254726	0.0386837	11.6001	10.1844
Pabpc4	11	0.111765	0.0279332	2.54593e+08	0.516686	1.01070838212458e-17	4.13584499608966e-17	9.48868	6.04078
Fgr	11	0.00029738	-0.00124314	246249372	0.499752	0.258773	0.325859	0.0254388	0.0749912
Exo5	11	0.0213426	0.00526074	2.47882e+08	0.503066	0.000402715	0.00074297	1.75528	1.13923
Bmp8b	11	0.000238867	-0.000991271	246157022	0.499565	0.104698	0.143628	0.0254388	0.112487
Sesn2	11	0.00556413	-0.0162493	244220646	0.495635	1.5873580690291e-06	3.54774528428005e-06	0.43246	1.30357
Nt5c1a	11	0.0345614	0.021149	251378999	0.510163	1.18792217064325e-35	8.80368498714929e-35	3.00178	0.962121
Atp5if1	11	0.0516403	0.0132885	2.50822e+08	0.509031	6.99526790029273e-11	2.0486486302478e-10	4.7825	2.95896
Epha10	11	0.101063	0.0211965	252210596	0.51185	2.52694383560715e-09	6.75947527427135e-09	8.80183	6.3583
Rb1cc1	11	0.675466	0.101173	269562618	0.547065	1.55024546007476e-32	1.06179312035605e-31	47.4688	34.0277
Oxct2a	11	0.00134268	-0.000146919	246321360	0.499898	0.74296	0.792609	0.127194	0.147589
Inpp5b	11	0.23768	0.0360587	258496316	0.524607	1.75198420014291e-18	7.40462891854376e-18	19.1809	13.6492
C5h1orf109	11	0.0173899	0.000689955	247238485	0.50176	0.044271	0.0650283	1.52633	1.16954
Rp1	11	0.00189341	-0.0329108	243908655	0.495002	6.66279835839784e-09	1.73261317997161e-08	0.178072	1.17593
Kcnq4	11	0.0669348	0.0281079	252950269	0.513351	6.54117774765322e-23	3.28043830001882e-22	5.49479	2.79861
Ndufs5	11	0.0176578	0.0011398	247260578	0.501804	0.0405367	0.0599056	1.55177	1.1863
Smap2	11	0.373583	0.119026	272853860	0.553745	3.79696384423841e-67	4.87861027671964e-66	28.7713	17.2631
Mycl	11	0.0185631	0.000797778	247201259	0.501684	0.0556951	0.0806029	1.52633	1.1847
Lypla1	11	0.133428	-0.0147283	2.49764e+08	0.506886	0.00330245	0.00555291	10.8878	9.13936
Fhl3	11	0.00259615	-0.0035004	245895255	0.499033	0.0637721	0.0913119	0.228949	0.422025
Akirin1	11	0.0924141	0.00888422	2.50912e+08	0.509214	1.21556549577108e-06	2.73333273910081e-06	7.70796	5.77034
Gnl2	11	0.234695	0.064576	262704156	0.533146	4.00322555788335e-36	2.99818295089094e-35	18.8247	11.8103
Dnali1	11	0.00200366	-0.00952063	2.4528e+08	0.497785	0.000322225	0.000599224	0.152633	0.595143
Snip1	11	0.0752266	0.00888447	2.50688e+08	0.508759	3.1663200261111e-07	7.42860662479602e-07	6.46146	4.6351
Ppt1	11	0.0864293	0.00282406	2.49929e+08	0.507221	0.000151029	0.000289056	7.37726	5.82698
Atp6v1h	11	0.48149	0.0728264	267017630	0.5419	1.9034403434042e-31	1.26592943120845e-30	36.174	25.3837
Foxj3	11	0.38184	0.0288435	259301363	0.526241	1.6430544849519e-14	5.78543189912791e-14	29.2038	22.2899
Cap1	11	0.28502	0.0758159	2.66056e+08	0.539949	1.33632279355125e-44	1.22299455664124e-43	22.7423	14.0944
Rgs20	11	0.0631621	-0.29499	2.1641e+08	0.439195	8.81622969693453e-91	1.420801495561e-89	5.13864	16.6792
Xkr4	11	2.63779	1.09736	3.40512e+08	0.691055	0	0	96.871	55.1122
Tcea1	11	0.304893	0.0273226	2.58189e+08	0.523983	1.81773430345263e-14	6.38858573938472e-14	23.6581	17.7913
Col9a2	11	0.0399454	0.00814777	248665084	0.504655	0.000183995	0.000349395	3.33249	2.39094
Oprk1	11	0.00114784	-0.0101511	244539045	0.496281	5.49201849321822e-07	1.269044022933e-06	0.127194	0.870377
Rps20-ps10	11	0.00469729	-0.0186327	2.44337e+08	0.495871	7.09919969646032e-06	1.51168366609095e-05	0.508776	1.3307
Lyn	11	0.0725784	-0.0737325	244882948	0.496979	0.120577	0.163692	5.82549	6.15327
Zmpste24	11	0.118955	0.00604598	2.51274e+08	0.50995	5.73607291305014e-06	1.23052455798269e-05	10.0483	7.88605
Tmco2	11	0.00239022	0.000763473	2.46689e+08	0.500645	0.0266393	0.0403618	0.254388	0.125251
Sox17	11	0	-0.0067154	245475226	0.498181	0.000151706	0.000290288	0	0.363787
Csf3r	11	0.000471192	-0.00163351	246221571	0.499696	0.256722	0.32363	0.0508776	0.111689
LOC100364265	11	0.000955389	0.000244651	246425866	0.50011	0.560877	0.635642	0.0763165	0.054249
Col8a2	11	0	-0.00544288	245612811	0.49846	0.000493165	0.00090356	0	0.307943
Rspo1	11	0.00669424	0.00445228	247431063	0.50215	8.81023047774186e-11	2.56822678728202e-10	0.585093	0.154769
Penk	11	0.000710663	-0.0247733	242751986	0.492654	8.53472515541143e-14	2.9069749647046e-13	0.0763165	1.5445
Utp11	11	0.0851919	0.0230615	252837759	0.513123	7.8074959397143e-15	2.79137289059118e-14	7.14831	4.47075
Rhbdl2	11	0.00197667	-0.00526609	2.45695e+08	0.498628	0.00867908	0.0139605	0.152633	0.426812
Mrpl15	11	0.0385034	-0.015027	2.45741e+08	0.49872	0.403725	0.482221	3.51056	3.72323
Mycbp	11	0.0417335	0.0102803	2.49166e+08	0.505672	2.63812557167648e-06	5.80005189755328e-06	3.38336	2.23937
Rragc	11	0.0846535	0.00846276	2.50652e+08	0.508688	2.01968649918457e-06	4.48215245298525e-06	7.14831	5.32597
Fam110b	11	1.05264	0.439132	312679535	0.634569	3.77630238488656e-249	1.53455196913117e-247	63.419	34.3843
Clspn	11	0.00361449	-0.0358126	242054028	0.491238	1.10419915580431e-14	3.91237523164205e-14	0.305266	2.05348
Tmem68	11	0.16985	0.0356766	2.56933e+08	0.521435	1.36295681966009e-19	6.01954876202452e-19	13.8133	9.25982
Plag1	11	0.00890315	0.00302293	247350507	0.501987	0.000106208	0.000206153	0.788603	0.390114
RGD1563072	11	0.0184576	0.00559922	2.48058e+08	0.503423	3.04109607386147e-05	6.16053165302456e-05	1.7044	1.01717
Tgs1	11	0.23161	0.0314	2.57914e+08	0.523425	1.55466177325639e-17	6.30852481618084e-17	18.2905	13.0166
Chchd7	11	0.0370639	0.00970824	2.49163e+08	0.505665	7.78270164363137e-07	1.77755775337801e-06	3.15441	2.0112
Smim12	11	0.0153675	0.000877573	2.47123e+08	0.501526	0.0708883	0.100855	1.39914	1.09056
Cyp7a1	11	0.00732115	0.00684165	2.48038e+08	0.503382	3.7384622627005e-69	4.89980864153015e-68	0.712287	0.0359001
Zscan20	11	0.0229742	-0.00461062	246515538	0.500292	0.793724	0.829623	2.00967	1.941
Zfp69	11	0.00879637	-0.00511561	245967443	0.49918	0.282347	0.352307	0.737726	0.899895
Ubxn2b	11	0.305254	0.0933685	269005577	0.545935	2.93575197931775e-57	3.29588123732263e-56	24.345	14.4015
Thrap3	11	0.478537	-0.0175799	253820249	0.515117	6.13742820687059e-05	0.000121717	35.8687	29.3846
Bpnt2	11	0.153416	-0.00241228	2.51119e+08	0.509634	0.00010375	0.000201612	12.6685	10.3743
LOC682102	11	0.00122706	-0.00146182	2.46293e+08	0.499841	0.645753	0.711822	0.152633	0.184287
Trappc3	11	0.0997979	0.0242562	253431267	0.514327	1.22964787856718e-14	4.34869849372102e-14	8.42025	5.47516
Car8	11	0.00386142	-0.0755339	2.37529e+08	0.482055	7.55447470058396e-31	4.9240332795134e-30	0.356143	3.93465
Slfnl1	11	0.913516	0.125445	2.68169e+08	0.544237	2.40385730187052e-25	1.31376834393735e-24	59.6795	43.8021
Sdcbp	11	0.180118	-0.0152058	2.50729e+08	0.508843	0.00100534	0.00178701	14.8308	12.4509
Ctps1	11	0.346904	0.100327	2.69817e+08	0.547581	2.37960653212705e-54	2.55337944123248e-53	27.1178	16.755
Zc3h12a	11	0.00212237	-0.000539103	246487124	0.500235	0.465399	0.543429	0.203511	0.156365
Ppie	11	0.0625872	-0.00841282	247191274	0.501664	0.347501	0.422878	5.41847	5.01803
Cdca8	11	0.014532	-0.0239777	2.43939e+08	0.495063	2.81110562456032e-05	5.71097238832455e-05	1.22106	2.19469
Nsmaf	11	0.269635	0.00892688	255163516	0.517843	5.66530353942548e-09	1.47865466995515e-08	21.4704	16.897
Eva1b	11	0.000989608	-0.00788252	245422297	0.498074	0.000541038	0.000987012	0.101755	0.486645
Sh3d21	11	0.00484541	-0.00123305	246483900	0.500228	0.6503	0.71625	0.43246	0.386125
Rab2a	11	0.685029	0.0841529	266979291	0.541823	1.90964752197658e-25	1.04941031408263e-24	48.461	35.4645
Rlf	11	0.325968	0.0293796	2.59116e+08	0.525865	9.63819170939853e-16	3.61240786354465e-15	25.5406	19.0996
Tox	11	0.398285	-0.317334	2.1771e+08	0.441834	3.22950643018531e-52	3.35371579417072e-51	22.2081	31.1142
C5h1orf122	11	0.0129726	0.00105493	246987659	0.50125	0.107094	0.146607	1.17019	0.919041
Yrdc	11	0.0597185	0.0166598	251345424	0.510094	1.419795266266e-12	4.57014257964643e-12	5.18952	3.13607
Maneal	11	0.0469468	0.0122123	249523877	0.506398	1.31709876467223e-06	2.95694417350283e-06	3.99389	2.70208
Chd7	11	0.0140076	-0.5956	184835727	0.375116	3.86610445824084e-270	1.70128627791914e-268	0.966675	25.7746
Clvs1	11	0.644611	0.20329	2.85173e+08	0.578745	2.78342388700748e-101	4.94035926277001e-100	45.0776	27.1029
Asph	11	0.689835	0.149108	276653089	0.561455	3.1182072593289e-56	3.44605520539757e-55	47.8504	31.9814
Plekhf2	11	0.0274365	-0.0109857	2.46835e+08	0.50094	0.4343	0.513469	2.46757	2.24894
Tp53inp1	11	0.0423613	0.000600726	248701492	0.504729	0.000249947	0.00046892	3.56143	2.57922
Ccne2	11	0.0453813	-0.0149476	2.46605e+08	0.500473	0.758352	0.79851	3.89214	3.73919
Ints8	11	0.316175	-0.0424906	2.49205e+08	0.50575	0.0891327	0.124119	24.8028	21.7921
Cfap418	11	0.0821254	-0.0219241	246821104	0.500912	0.652003	0.717846	7.02111	6.66624
LOC103692301	11	0.0103205	0.00543159	2.47623e+08	0.50254	1.35818544533924e-06	3.04636709025912e-06	0.915798	0.407665
Ndufaf6	11	0.0970566	0.00846021	250829600	0.509048	3.2616503813488e-06	7.12296134965168e-06	7.98779	6.07269
RGD1559441	11	0.668252	0.365645	310089668	0.629313	0	0	46.8329	21.0231
Pdp1	11	0.0926156	-0.000827864	2.48932e+08	0.505197	0.00867388	0.0139535	7.47901	6.33995
Gem	11	0.000583002	-0.0091209	245143493	0.497508	3.68612446436355e-05	7.42646307100929e-05	0.0763165	0.574401
LOC120102832	11	0.00444602	-0.00101608	246394730	0.500047	0.923812	0.93694	0.381582	0.371765
Rbm12b	11	0.0621528	0.00317073	2.49057e+08	0.50545	0.000753571	0.00135638	5.26584	4.12532
Cibar1	11	0.198767	0.0585358	2.60976e+08	0.529639	4.31745097966912e-34	3.08654134430386e-33	16.001	9.81747
Triqk	11	0.0580965	-0.0125611	2.45459e+08	0.498149	0.298084	0.369328	4.75706	5.09063
Virma	11	0.366556	0.022026	2.58557e+08	0.524731	3.12686946060733e-13	1.03635131039758e-12	28.5424	21.856
Runx1t1	11	1.33472	0.293562	283748202	0.575854	9.39708703570687e-70	1.24024025165903e-68	70.2366	45.4543
Dpy19l4	11	0.126021	-0.043687	2.4442e+08	0.49604	0.115392	0.157181	10.3536	10.7748
Decr1	11	0.022755	-0.0434799	2.42146e+08	0.491425	9.59782588530788e-09	2.47613412041069e-08	1.90791	3.57884
Tmem67	11	0.328096	0.0469299	261703631	0.531116	1.82174660975084e-22	8.96932982992109e-22	26.0239	18.6305
Calb1	11	0.00288335	-0.0394025	239934129	0.486936	4.79160943681648e-23	2.41514177726305e-22	0.203511	2.81616
Pip4p2	11	0.315815	0.0159197	2.57155e+08	0.521884	6.60584651974643e-12	2.04757133183235e-11	24.2686	18.6297
Osgin2	11	0.0965165	0.0026432	250272004	0.507916	5.27706475421518e-05	0.000105244	7.88603	6.17162
Slc26a7	11	0.000683266	-0.0452807	240763532	0.488619	4.96507462212237e-21	2.31821763417731e-20	0.0763165	2.35105
Tmem64	11	0.0489945	-0.00562453	2.46989e+08	0.501254	0.413615	0.492269	3.99389	3.71286
Fsbp	11	0.0470074	-0.0564927	241068525	0.489238	2.05779778576566e-08	5.20454931343292e-08	3.99389	6.02722
Otud6b	11	0.00661177	0.00252332	246950366	0.501175	0.00866661	0.0139431	0.534215	0.299167
Ripk2	11	0.202722	0.0693922	263218498	0.53419	8.31743054307386e-47	7.87074513674945e-46	16.3826	9.29413
Nbn	11	0.101344	-0.0635096	2.4066e+08	0.488409	2.67050959545068e-06	5.86897088734962e-06	8.36937	10.3831
Cnbd1	11	0.00390498	-0.00208221	246239817	0.499733	0.592787	0.665504	0.330705	0.383732
Necab1	11	0.0210549	-0.0108433	2.45431e+08	0.498092	0.105538	0.144675	1.80616	2.17714
Cpne3	11	0.195097	0.0437112	2.5827e+08	0.524147	4.77513785766486e-22	2.31413670899559e-21	15.5686	10.4748
Mmp16	11	1.77335	0.672671	3.27062e+08	0.663758	3.78655156420277e-299	1.8643004310014e-297	83.999	52.2338
Cngb3	11	0.0063817	0.00117371	2.46868e+08	0.501008	0.0455458	0.0668084	0.585093	0.382934
Ttpa	11	0.00517043	-0.011065	2.44917e+08	0.497048	0.000175425	0.00033368	0.381582	0.970897
Ggh	11	0.0623906	-0.00371256	2.47817e+08	0.502934	0.085979	0.120062	5.29127	4.64626
Coq3	11	0.188086	0.0382492	258705441	0.525031	4.58575912299264e-25	2.47124696900866e-24	15.1361	9.71057
Faxc	11	0.249995	0.0551035	260610164	0.528897	6.14363196488098e-25	3.29717954361669e-24	19.8168	13.5918
RGD1566184	11	0.000402499	0.0003026	2.46479e+08	0.500218	0.0034493	0.00578894	0.0508776	0.00718001
Gdi1	11	0.202605	0.00279598	253617111	0.514705	1.08108518946884e-07	2.60916638651856e-07	16.8659	13.2854
Nkrf	11	0.0264961	0.00371073	247830978	0.502962	0.00478347	0.00792186	2.28949	1.69129
Pnpla4	11	0.0204922	-0.0105173	2.45493e+08	0.498217	0.128262	0.173102	1.80616	2.15161
Tex11	11	0.00180712	-0.00201539	246062968	0.499374	0.157023	0.208082	0.178072	0.303156
Lage3	11	0.00441276	-0.0102099	2.45054e+08	0.497326	0.000905465	0.00161693	0.483338	1.01637
Nono	11	0.339644	-0.00740673	2.5427e+08	0.516031	1.86986330164591e-06	4.16216721815717e-06	26.3292	21.402
Cfap47	11	0.0359275	-0.0865359	2.3744e+08	0.481875	2.89952729297322e-20	1.31723376834563e-19	2.84915	6.38143
Naa10	11	0.0706004	0.0239297	2.52692e+08	0.512828	1.25602690242835e-17	5.11873151742994e-17	6.07988	3.47991
Itgb1bp2	11	0.0146222	0.000849192	2.47065e+08	0.501407	0.076601	0.10832	1.2465	0.962919
Lonrf3	11	0.000853095	-0.028443	2.42815e+08	0.492782	1.44235130382567e-13	4.85817553971503e-13	0.0763165	1.51897
LOC102548506	11	0.000819373	7.32821050148865e-05	246404246	0.500066	0.744446	0.793944	0.0763165	0.0630245
Renbp	11	0.00131239	-0.0097096	2.45232e+08	0.497687	0.000112673	0.000217981	0.101755	0.56403
Gdpd2	11	0.00230684	-0.0529303	239946632	0.486961	1.15992537874184e-22	5.75591366734117e-22	0.254388	2.85605
Zbtb33	11	0.0180297	0.00240357	2.47473e+08	0.502235	0.00935196	0.0149889	1.57721	1.12646
Ophn1	11	0.488734	-0.0683392	2.47998e+08	0.5033	0.389037	0.466746	35.5126	30.8493
Acot9	11	0.137461	0.0545154	2.58552e+08	0.52472	2.41646924288034e-35	1.77612057808592e-34	11.2948	6.30963
Irak1	11	0.0798799	0.0183825	2.52206e+08	0.511841	2.44666116200572e-12	7.77530149631977e-12	6.91936	4.48511
Tmem255a	11	0.00263778	-0.0293817	2.42068e+08	0.491265	2.62585378342297e-15	9.63342383698111e-15	0.203511	1.94897
Zfp275	11	0.0451555	0.00370148	2.48462e+08	0.504243	0.00178337	0.00308507	3.73951	2.86802
Nsdhl	11	0.0673725	0.00280784	2.49372e+08	0.50609	0.000212978	0.000401915	5.54566	4.26732
P2ry4	11	0.0566751	0.00286442	248780856	0.50489	0.00142842	0.00249724	4.70618	3.69053
Upf3b	11	0.361074	0.0565573	263382137	0.534522	1.99957122941949e-26	1.13784646240936e-25	27.7029	19.4235
Zfp92	11	0.0301239	0.00206756	247295627	0.501875	0.126618	0.171128	2.72195	2.34148
Gpr143	11	0.0254322	0.00356493	247522337	0.502336	0.0293226	0.0441358	2.23862	1.76868
Usp11	11	0.232145	0.0182081	255630513	0.518791	6.63796262004564e-11	1.94602059137203e-10	18.9774	14.5443
Hccs	11	0.0154903	-0.00309915	2.46509e+08	0.500279	0.762598	0.801857	1.3737	1.31314
Syn1	11	0.276445	0.111505	2.69496e+08	0.54693	2.81628478184013e-67	3.62679403368737e-66	21.9537	12.4446
Atp6ap1	11	0.138338	0.0402685	2.56261e+08	0.520071	5.93902588980383e-21	2.76839445017036e-20	11.4983	7.38983
Gria3	11	1.38912	0.870785	359177398	0.728935	0	0	72.7041	26.9681
Timp1	11	0	-0.00677824	245388744	0.498006	7.2632280932813e-05	0.000143008	0	0.398889
Msl3	11	0.165176	0.0360537	2.56748e+08	0.521059	1.87807516127497e-19	8.25381233878826e-19	13.4317	8.9798
Arr3	11	0.0374445	0.00173026	2.48143e+08	0.503595	0.00382371	0.00639141	3.12897	2.39094
Araf	11	0.088612	0.0171787	2.52251e+08	0.511932	1.47366958605152e-11	4.48276353665314e-11	7.4027	4.93506
Adgrg2	11	0.00162254	-0.011783	2.44307e+08	0.495811	1.21092815173313e-07	2.91178165137867e-07	0.152633	0.990044
Il13ra1-ps1	11	0.00145576	-0.0113229	2.44617e+08	0.49644	1.51404093467164e-06	3.38802921525076e-06	0.152633	0.863995
Idh3g	11	0.0585412	0.00603878	248711741	0.504749	0.00275807	0.00467783	4.93513	3.96576
Alas2	11	0.0415087	0.00508983	2.48402e+08	0.504121	0.00152725	0.00266316	3.45968	2.6215
Rp2	11	0.087749	-0.0155557	2.48259e+08	0.50383	0.0562981	0.0814132	7.47901	6.53142
Apex2	11	0.204452	0.0313858	257106532	0.521786	1.48179722248491e-16	5.75573007572118e-16	16.637	11.8462
Ssr4	11	0.0555546	0.00574544	249312919	0.505969	8.77454682219223e-05	0.000171513	4.85881	3.6267
Cdk16	11	0.150505	0.0201078	253366088	0.514195	1.24010421573772e-09	3.38275416870418e-09	12.058	9.04123
Pfkfb1	11	0.0152476	-0.00372137	246333217	0.499922	0.93209	0.943701	1.27194	1.28363
Wdr44	11	0.356773	0.115758	2.72294e+08	0.552609	1.11998884490805e-67	1.44780293147702e-66	27.4739	16.2117
Hcfc1	11	0.123724	0.00939575	2.52508e+08	0.512454	1.09385146036217e-08	2.81474941762032e-08	10.4554	7.75441
Rbm10	11	0.16522	0.00833622	2.53602e+08	0.514673	4.2291455282119e-09	1.11356791105576e-08	13.8387	10.4908
Dlg3	11	0.173225	0.047766	2.60029e+08	0.527718	3.61282157441531e-33	2.52229294134889e-32	14.5764	8.7277
Nkap	11	0.0885652	0.00499458	2.50314e+08	0.508001	1.75780495414917e-05	3.6253126458448e-05	7.25006	5.55015
Pdzd4	11	0.227331	0.0399398	2.58151e+08	0.523906	1.40514677310077e-17	5.71684385338674e-17	18.8756	13.6101
Akap14	11	0.00103662	-0.00763818	245512720	0.498257	0.00113913	0.00201262	0.101755	0.449947
Cul4b	11	0.135447	0.000531882	2.51057e+08	0.509508	4.16679124024863e-05	8.36955144923347e-05	11.0913	8.92555
Tbl1x	11	0.657147	-0.0576843	245533787	0.4983	0.681304	0.742073	45.7136	39.8004
Mcts1	11	0.174735	0.0223473	255192032	0.517901	3.21048404017009e-13	1.06364895467777e-12	14.0168	10.0927
C1galt1c1	11	0.0859228	-0.0247228	2.46475e+08	0.500209	0.919302	0.932812	7.22462	6.99014
Prrg1	11	0.0347954	-0.0530098	2.40664e+08	0.488416	4.54955366124426e-11	1.34304342179171e-10	2.77283	5.0284
Atp2b3	11	0.216748	0.0843496	2.64382e+08	0.536552	6.97295720325462e-50	6.95902767652662e-49	17.4256	10.0273
Sts	11	0.00823491	0.00208061	2.4704e+08	0.501356	0.014816	0.0231672	0.737726	0.465903
Huwe1	11	1.03539	0.0575645	2.55001e+08	0.517513	7.26772600427703e-05	0.00014308	65.0979	51.8564
Stard8	11	0.00125016	-0.0239703	2.43596e+08	0.494368	3.47286583753074e-10	9.74720738868094e-10	0.152633	1.27724
Prkx	11	0.114985	0.0373342	2.55358e+08	0.518238	9.48779379353484e-21	4.39074750620925e-20	9.76851	6.07349
Uba1	11	0.151644	0.0314789	256133108	0.519811	2.66587746130913e-18	1.11753688444711e-17	12.6177	8.44768
Pdzd11	11	0.0196348	0.0026166	2.47494e+08	0.502278	0.0100008	0.0159686	1.65352	1.19348
Tasl	11	0.00191682	-0.000167427	246505279	0.500272	0.343318	0.418186	0.178072	0.123656
Kif4a	11	0.00850739	-0.0765443	238863436	0.484763	1.44304552411321e-23	7.39637032968829e-23	0.737726	3.76073
Lamp2	11	0.194978	-0.0168101	251185038	0.509769	0.000379275	0.000701248	15.7721	13.0971
AABR07038477.1	11	0.0633889	0.0481932	255089848	0.517694	8.86074018825869e-81	1.29525415523031e-79	4.75706	1.22778
Rps4x	11	0.000873345	-0.02743	243746090	0.494672	5.19215304290635e-10	1.44319933868119e-09	0.101755	1.16635
Nhsl2	11	0.0399589	-0.0796064	236673985	0.480319	6.47098950958726e-21	3.01140350163971e-20	3.51056	7.33318
Il1rapl1	11	3.38515	1.38237	3.5826e+08	0.727073	0	0	98.3974	61.4689
Rtl5	11	0.0170385	-0.00135753	246641453	0.500548	0.563623	0.638204	1.50089	1.38814
Mecp2	11	0.389177	0.0265215	259871667	0.527398	1.40521819607141e-15	5.232142980813e-15	29.9924	22.4918
Prr32	11	0.00251924	-0.0015236	246149404	0.499549	0.301399	0.372983	0.203511	0.293583
Pin4	11	0.0142295	-0.00545343	246208951	0.49967	0.727062	0.777896	1.32282	1.38255
Ndufb11	11	0.00323878	-0.0076917	245530490	0.498293	0.00681294	0.0110986	0.279827	0.620672
Rpl39-ps13	11	0.089216	0.0151995	252326480	0.512085	2.12376248360757e-11	6.40181535875036e-11	7.68252	5.15684
Ercc6l	11	0.00495385	-0.0041021	2.46086e+08	0.499421	0.319501	0.392667	0.407021	0.521747
Gk	11	0.215506	0.0470042	259390188	0.526421	4.36544396422701e-24	2.28158249773416e-23	17.1966	11.5287
Slc9a7	11	0.425517	0.0963306	2.69391e+08	0.546716	6.30470644681513e-44	5.68427514360944e-43	31.9003	21.193
Plxna3	11	0.173217	0.0717913	262238522	0.532201	2.29893585336823e-49	2.26637982619343e-48	14.1694	7.64831
Thoc2	11	0.722795	0.061356	2.62996e+08	0.533739	1.79098658965996e-16	6.93767348049353e-16	50.6741	38.1442
Chmp1b2	11	0.0642812	0.0262678	252354053	0.512141	2.04027926411772e-19	8.96203350925873e-19	5.21496	2.77388
Chst7	11	0.00404188	-0.0197112	244060252	0.495309	2.80048984939197e-07	6.59491481793594e-07	0.381582	1.31634
Dnase1l1	11	0.110349	0.0325997	254309184	0.516109	4.30751144637961e-18	1.79024686636174e-17	8.75095	5.46718
Jade3	11	0.295718	0.0410461	2.58705e+08	0.52503	5.06062934307834e-16	1.92003238824053e-15	22.8949	17.1889
Tent5d	11	0.00256448	-0.00086223	246269044	0.499792	0.620264	0.688749	0.228949	0.270447
Dcaf12l1	11	0.0164002	0.00658638	247921664	0.503146	1.11990733271251e-05	2.34472401743556e-05	1.39914	0.769059
Rgn	11	0.00151584	0.000482298	246457078	0.500174	0.410923	0.489717	0.101755	0.0670134
Ndufa1	11	0.00841145	-0.00458035	2.45773e+08	0.498785	0.126576	0.171084	0.737726	0.98047
Tafazzin	11	0.221266	0.0695422	2.61902e+08	0.531519	3.46177532242097e-34	2.48003861774115e-33	17.7054	11.2559
Rnf113a1	11	0.0241293	0.00574964	2.48219e+08	0.50375	7.16100389512277e-05	0.000141077	2.11142	1.35543
Dipk2b	11	0.000289671	-0.012056	245030525	0.497279	5.87293241090577e-06	1.2581363341108e-05	0.0254388	0.569614
LOC100363993	11	0.00155028	-0.0117856	244561344	0.496326	6.62205257554495e-07	1.5190031741824e-06	0.127194	0.861601
Ogt	11	0.957534	0.0814789	260602292	0.528881	2.67522824648017e-11	8.02852067044384e-11	61.5874	47.5492
Tenm1	11	1.98395	1.07059	362911355	0.736512	0	0	87.7131	39.4095
Bgn	11	0.000799982	-0.00952862	245153483	0.497528	4.01006416802736e-05	8.06571343494526e-05	0.0763165	0.570412
Tab3	11	0.172373	0.0341525	2.57227e+08	0.52203	9.75776982350727e-20	4.33888686445273e-19	14.4747	9.75604
Ndp	11	0	-0.000997377	2.46232e+08	0.499717	0.135547	0.182123	0	0.0566423
Tsx	11	0.233259	0.0217268	255852962	0.519242	1.48029118578451e-11	4.50048793301157e-11	18.6721	14.2156
Smarca1	11	0.481799	0.112111	2.70405e+08	0.548775	5.03536500369438e-43	4.45008896736487e-42	35.7924	24.4982
Maob	11	0.00339955	-0.0470814	2.41046e+08	0.489192	5.63370757328402e-18	2.32493092419345e-17	0.356143	2.51061
Chm	11	0.506786	0.0352696	259734147	0.527119	5.56131208969883e-13	1.82293414040186e-12	37.4205	29.0663
Clcn4	11	0.207086	0.0649228	2.61448e+08	0.530597	6.84374551437487e-35	4.98276302216766e-34	16.5861	10.2618
Fundc1	11	0.0433732	-0.00948925	246897812	0.501068	0.472472	0.550591	3.73951	3.48231
AABR07039229.2	11	0.00266067	-0.00330583	2.45849e+08	0.498939	0.0401711	0.0594016	0.203511	0.415643
Tktl1	11	0.00153194	0.00100521	246516092	0.500293	0.0870722	0.121499	0.101755	0.0430801
Ddx3x	11	0.130848	-0.0500203	244094903	0.49538	0.0719653	0.102285	10.8115	11.2902
Maoa	11	0.178307	0.0489125	2.59085e+08	0.525802	1.40762001859261e-28	8.53922629850505e-28	14.2712	8.88327
Elf4	11	0	-0.0065727	2.4556e+08	0.498353	0.000312605	0.000582227	0	0.329483
Stag2	11	0.370555	-0.0374494	251402583	0.51021	0.00346569	0.00581415	28.2625	23.6892
Efhc2	11	0.0295186	-0.00194094	2.47265e+08	0.501813	0.120892	0.164081	2.493	2.11571
Slc10a3	11	0.105552	0.0315789	254943073	0.517396	1.53339092408719e-20	7.04712614625135e-20	9.1071	5.55095
Prps1	11	0.0401481	0.00952617	2.49253e+08	0.505848	1.78845872737924e-06	3.98619078116569e-06	3.48512	2.30399
Arhgap6	11	0.151435	-0.0721538	2.41968e+08	0.491064	0.00047561	0.000872714	9.81938	11.2152
Zdhhc9	11	0.2466	0.142424	2.74726e+08	0.557545	1.00634252469829e-149	2.4419620177893e-148	19.2572	7.71532
Nyx	11	0.0018116	-0.00200308	246130436	0.499511	0.199333	0.257991	0.127194	0.224974
Apool	11	0.0527117	-0.0201745	246422619	0.500104	0.949918	0.958344	4.45179	4.34311
Vsig1	11	0	-0.00200901	246060945	0.49937	0.0259253	0.039343	0	0.126049
AABR07039334.1	11	0.00222521	-0.00150747	246102673	0.499454	0.205481	0.265039	0.178072	0.2872
LOC691215	11	0.0156997	0.00611544	2.48067e+08	0.503442	5.91619253077587e-07	1.36316394910145e-06	1.39914	0.708428
Cited1	11	0	-0.0014146	246151358	0.499553	0.060801	0.0874929	0	0.0893512
Plxnb3	11	0	-0.0120147	2.44864e+08	0.496941	8.69802177551873e-07	1.97730992878695e-06	0	0.611896
Gpr119	11	0.000689328	-0.000287517	246384508	0.500026	0.902673	0.918848	0.0763165	0.0710023
Ankra2	11	0.00035857	0.000295653	246418448	0.500095	0.158481	0.209863	0.0254388	0.00638223
RGD1561958	11	0.00324335	0.00172266	246769917	0.500809	0.00439129	0.0072942	0.279827	0.118071
Med14	11	0.462651	0.0654011	264937157	0.537678	5.38965285532979e-26	3.02540130206979e-25	34.7494	25.0542
Morf4l2	11	0.42202	0.0999021	269058108	0.546041	2.60348994077004e-42	2.2666776080943e-41	31.9257	21.4818
Xk	11	0.0461127	0.010581	248830626	0.504991	0.000211811	0.000399847	3.81582	2.81696
Lancl3	11	0.434035	0.259944	289486245	0.587499	5.86003481366304e-240	2.25200342409232e-238	28.9494	11.5343
Msn	11	0.000400697	-0.0404867	241737826	0.490596	6.73785371805442e-18	2.76915517190594e-17	0.0254388	1.90589
Cylc1	11	0.000512386	-0.000354931	246355297	0.499967	0.865257	0.887033	0.0508776	0.0574401
Glra4	11	0.0101869	-0.00300642	246476452	0.500213	0.774021	0.812277	0.890359	0.844848
Fam3a	11	0.165838	0.0287501	256099031	0.519742	1.77382968451511e-16	6.87434885265199e-16	13.7624	9.53346
Dynlt3	11	0.050276	0.0195184	251443413	0.510293	2.73340888113331e-17	1.09736902044269e-16	4.3246	2.24814
Rbmx2	11	0.00664824	-0.00379449	2.46152e+08	0.499554	0.514702	0.591484	0.63597	0.723586
Dmd	11	2.83093	1.28201	3.91506e+08	0.794544	0	0	98.4737	62.9264
RGD1565685	11	0.105015	0.0150632	2.52585e+08	0.512611	2.4143195632583e-10	6.83493868358425e-10	9.03078	6.37346
Ftsj1	11	0.123966	0.0126319	2.52527e+08	0.512492	9.15586663963157e-09	2.36642651766254e-08	10.4045	7.71771
Plp1	11	0.0237229	-0.0167081	2.45625e+08	0.498485	0.210534	0.270816	2.00967	2.29282
Rab33a	11	0.0768634	0.0311903	253212017	0.513883	6.28482771166268e-21	2.9271753087552e-20	6.15619	3.36902
Atp6ap2	11	0.140295	0.0494335	2.58565e+08	0.524746	2.70608579627835e-33	1.89861930341116e-32	11.8291	6.77394
Pcdh11x	11	0.654739	-0.0660958	249285478	0.505914	0.118751	0.161458	34.6222	29.8728
Utp14a	11	0.224913	0.0523138	2.61658e+08	0.531024	3.0378751223633e-32	2.06405387313852e-31	18.3668	11.6452
Was	11	0	-0.00212626	246104186	0.499458	0.0388025	0.0574929	0	0.108498
Rbm41	11	0.165637	0.0112326	253321883	0.514106	1.36977871367856e-08	3.50302035991327e-08	13.5335	10.3735
Slc7a3	11	0.018527	-0.00164299	2.46448e+08	0.500155	0.880731	0.900597	1.67896	1.64502
Rnf128	11	0.0677844	0.0157064	2.50114e+08	0.507596	1.10603187337707e-06	2.49661892374523e-06	5.34215	3.8062
RGD1560784	11	0.00859463	0.00115612	2.46612e+08	0.500489	0.42141	0.500459	0.661409	0.56403
LOC100360790	11	0.00184333	-0.000151042	2.46447e+08	0.500153	0.590815	0.663465	0.152633	0.12206
Wwc3	11	0.180819	0.0238177	2.55326e+08	0.518173	5.65056120143049e-13	1.85147439366316e-12	14.6782	10.6958
Ssx1	11	0.0184937	0.00359842	247589835	0.502473	0.00372041	0.00622488	1.60265	1.10492
Flna	11	0.364383	0.105579	270750442	0.549476	6.26560573488888e-57	7.02028885308855e-56	28.1862	17.3844
Acsl4	11	0.323126	0.0693044	263616806	0.534999	1.37912874010785e-29	8.6506206718877e-29	25.0827	17.2927
Tmem35a	11	0.0448297	0.00367601	2.48512e+08	0.504344	0.00214209	0.00367383	4.01933	3.1241
Nxt2	11	0.00462553	-3.3e-05	246548305	0.500359	0.426737	0.505831	0.381582	0.309538
Heph	11	0.000576751	-0.012179	2.44905e+08	0.497023	7.53779884164516e-06	1.60306812475504e-05	0.101755	0.696461
4933403O08Rik	11	0	-5.25e-05	246363632	0.499984	0.723219	0.774613	0	0.00319112
Cask	11	1.52344	0.158765	2.59503e+08	0.526649	5.30105503335971e-09	1.38699508312767e-08	80.6919	63.437
Amelx	11	0.00141766	-0.00116914	2.46332e+08	0.499921	0.81086	0.839702	0.152633	0.168331
Hdac6	11	0.15223	0.0143732	2.53126e+08	0.513708	1.67790146248137e-08	4.26850894738784e-08	12.872	9.86613
Tbc1d8b	11	0.0435511	-0.00868058	2.47168e+08	0.501616	0.267569	0.335939	3.71407	3.3403
Igsf1	11	0.000283646	-0.0215201	243518835	0.494211	1.94093119872979e-11	5.8600528513374e-11	0.0254388	1.18311
Gemin8	11	0.0152932	-0.00534886	246467977	0.500196	0.829573	0.856759	1.32282	1.27645
Eras	11	0.00243841	0.000297644	246553693	0.50037	0.284819	0.355078	0.254388	0.180298
Hdac8	11	0.56798	-0.0125679	255587429	0.518703	1.1856938270644e-06	2.66969715621898e-06	39.5065	31.2019
Haus7	11	0.0747113	0.00390413	250036363	0.507438	1.34696480997487e-05	2.80111952280034e-05	6.18163	4.61914
Il1rapl2	11	0.130184	-0.193035	233391629	0.473658	1.77148802756262e-23	9.04433292340809e-23	7.30094	12.1382
Ocrl	11	0.310329	0.0606817	2.63051e+08	0.53385	3.31106062831163e-28	1.98523388042715e-27	24.5993	16.956
Diaph2	11	0.574038	-0.0887244	245819886	0.498881	0.773496	0.811777	36.7337	32.3316
Nrk	11	0	-0.00214781	2.46035e+08	0.499318	0.0204893	0.0314874	0	0.13642
Frmpd4	11	3.46757	2.43293	452347903	0.91802	0	0	98.4482	40.7418
Porcn	11	0.154795	0.0593905	260253884	0.528174	7.72131411649791e-42	6.61059685397346e-41	12.6685	6.90318
Radx	11	0.0116792	0.00558222	247658763	0.502612	9.23059103670735e-07	2.09445390528334e-06	0.941236	0.418036
Zfp280c	11	0.349825	0.0223773	258520491	0.524656	8.05756910465142e-14	2.74720732259352e-13	26.8634	20.345
Frmpd3	11	0.241399	0.146642	2.73539e+08	0.555136	1.41541679614372e-152	3.52525948670049e-151	17.8835	6.86569
Phka1	11	0.0938494	-0.015839	247898531	0.503099	0.132194	0.178027	7.70796	6.90478
Arhgap4	11	0.117136	0.0430651	257180990	0.521937	2.48750236949009e-31	1.64727934690677e-30	10.0483	5.59961
Dcx	11	0.997872	0.206727	2.81581e+08	0.571456	1.46856939979208e-64	1.82748130585115e-63	62.9102	42.0102
Slc25a14	11	0.410447	0.141041	2.75812e+08	0.559749	6.84188981767391e-79	9.8488424104245e-78	30.9845	18.2667
Gpr34	11	0.0463434	-0.00104449	2.48988e+08	0.505311	7.49766784834407e-05	0.000147402	3.89214	2.78744
Timm17b	11	0.0692866	-0.0110781	247239570	0.501762	0.339228	0.413857	5.90181	5.46159
LOC120099313	11	0.0102476	0.00320697	2.47264e+08	0.501812	0.00131747	0.0023116	0.839481	0.476274
Gucy2f	11	0.00057314	-0.00292378	245985652	0.499217	0.0315638	0.0472747	0.0508776	0.207423
Phf8	11	0.31511	0.0364183	260727194	0.529134	1.64892398734512e-20	7.56989806730926e-20	24.9809	17.8774
Tnmd	11	0.000340104	-0.00027211	246326071	0.499908	0.584377	0.657149	0.0254388	0.0438778
AABR07040855.1	11	0.0393535	-0.00221699	247450067	0.502189	0.103476	0.142044	3.28161	2.82095
Suv39h1	11	0.0563919	-0.0197281	2.46313e+08	0.499882	0.945833	0.955395	4.93513	4.85847
Hs6st2	11	0.406267	0.0119041	254616488	0.516733	5.35496285614336e-07	1.23889129766346e-06	25.6932	20.9959
Egfl6	11	0.031781	0.0027189	2.47681e+08	0.502658	0.0197298	0.0303973	2.54388	2.00562
Glod5	11	0.00300164	-0.00156824	2.46213e+08	0.499679	0.496674	0.573951	0.279827	0.343843
Bcorl1	11	0.0606037	0.0205604	251923600	0.511268	1.53707270102054e-16	5.96770671989369e-16	5.13864	2.85685
Kdm6a	11	0.625598	0.0289789	259372780	0.526386	2.39829285826189e-11	7.21654605676464e-11	43.5258	33.7963
Pcdh19	11	0.263455	0.0616259	2.57541e+08	0.522669	2.35876547313448e-16	9.08938074561305e-16	17.8072	13.2072
Praf2	11	0.00925661	-2.53e-05	2.46503e+08	0.500266	0.705376	0.761553	0.814042	0.761081
AABR07040864.1	11	0.468024	0.111932	270659713	0.549292	3.7022218980619e-47	3.52697370501848e-46	33.4775	22.1376
Gpm6b	11	1.9046	0.328149	2.75768e+08	0.55966	1.02716291269695e-38	8.19126255167627e-38	89.9262	65.4259
Klhl4	11	0.0136628	-0.0181618	2.43128e+08	0.493418	1.05835465779249e-07	2.55575948496776e-07	1.11931	2.43402
Xiap	11	0.0862316	-0.0276392	2.45631e+08	0.498498	0.472117	0.55029	7.02111	7.15608
Wdr45	11	0.0265273	0.00187313	247363470	0.502013	0.0591914	0.085314	2.1623	1.75432
Drp2	11	0.0904881	-0.0178005	2.46359e+08	0.499976	0.990922	0.993143	7.7334	7.58129
Ccdc160	11	0.0178455	0.00714497	2.48064e+08	0.503434	2.18753018262455e-06	4.84009218211029e-06	1.47545	0.787408
Mid1	11	0.192991	0.0268945	2.5724e+08	0.522058	8.27335187307726e-20	3.6846133958073e-19	14.6528	9.7337
Stk26	11	0.00118937	-0.00469171	245687534	0.498612	0.00635624	0.0103894	0.127194	0.404474
4933400A11Rik	11	0	-0.000179658	2.46342e+08	0.49994	0.492782	0.57023	0	0.0119667
Cldn2	11	0	-0.00249594	2.46031e+08	0.49931	0.0197641	0.0304419	0	0.138016
Tspan6	11	0.10381	0.0069879	2.5076e+08	0.508906	1.14485745853935e-05	2.39578031178384e-05	8.57288	6.66385
L1cam	11	0.667148	0.290388	2.98038e+08	0.604854	1.97952263727646e-186	5.9617325384358e-185	47.2399	25.2218
Morc4	11	0.0771387	0.00884626	249492725	0.506334	0.000330032	0.000613436	6.25795	4.95022
Timm8a1	11	0.00612767	-0.00556657	2.45982e+08	0.49921	0.269331	0.337778	0.63597	0.791397
Ammecr1	11	0.130543	-0.0408573	2.44982e+08	0.497179	0.270448	0.338978	11.0659	11.2
Mid1ip1	11	0.00256845	-0.012426	2.44861e+08	0.496935	4.72760129509424e-05	9.45520259018847e-05	0.279827	0.891119
Bex1	11	0.0562369	0.00101607	248576234	0.504474	0.00651414	0.0106281	5.21496	4.27769
Rab9a	11	0.114198	0.0107175	2.52821e+08	0.513089	1.44255078728464e-10	4.14815772351735e-10	9.53956	6.72129
Abcb7	11	0.135669	-0.0118113	250125573	0.507619	0.00114181	0.00201651	11.015	9.1218
Dach2	11	0.0154699	-0.107564	234223924	0.475347	2.12619006294302e-37	1.64086617033849e-36	1.29738	6.178
Mbnl3	11	0.00132833	-0.0137508	2.44489e+08	0.496179	2.43515086395681e-07	5.75531829347021e-07	0.101755	0.86559
Tspan7	11	0.612555	0.0216758	2.59259e+08	0.526155	2.31576882583167e-11	6.97316952235007e-11	42.4065	32.7791
Chrdl1	11	0.0216544	-0.0225012	2.44762e+08	0.496733	0.0103669	0.0165221	1.93335	2.55927
Tmsb4x	11	0	-0.0693011	2.41334e+08	0.489776	1.36667369655599e-19	6.0343954795165e-19	0	2.04471
Lhfpl1	11	0	-0.00333992	2.45894e+08	0.499031	0.00572491	0.00940185	0	0.19386
Tceanc	11	0.00271334	0.000164786	246510790	0.500283	0.402358	0.48066	0.228949	0.17232
Gripap1	11	0.506568	0.134353	2.756e+08	0.559317	3.95255680939611e-63	4.84751840898211e-62	37.853	24.2325
Frmd7	11	0.000468583	-0.01056	245045615	0.497309	1.06259045903635e-05	2.23049450533756e-05	0.0508776	0.588761
Lrch2	11	0.400746	0.0924719	2.6885e+08	0.545619	7.90665521439617e-44	7.09843792133897e-43	30.3485	19.9868
Trappc2	11	0.0954246	0.00196998	2.50449e+08	0.508275	2.44204375199644e-05	4.98324785817054e-05	7.98779	6.18837
Ar	11	0.00589661	-0.0131721	2.44469e+08	0.496139	1.85636124701123e-05	3.81883882060467e-05	0.508776	1.27884
Bcor	11	0.0252429	-0.0229387	244060773	0.49531	0.000832412	0.00149071	2.21318	3.1249
Zcchc13	11	0.00261617	-0.000238801	246416661	0.500092	0.792608	0.828762	0.203511	0.185085
Rtl4	11	0.00550773	-0.000653076	246103777	0.499457	0.359265	0.435425	0.43246	0.541692
Sytl4	11	0.000147836	-0.00688368	245388268	0.498005	0.000120521	0.000232343	0.0254388	0.424418
Taf9b	11	0.166106	0.0644163	260860682	0.529405	2.9383813269202e-42	2.55431654140566e-41	13.4826	7.49593
Ofd1	11	0.0979366	0.00364783	2.5053e+08	0.508439	1.94864667303752e-05	4.00286762464812e-05	8.11498	6.29208
Enox2	11	0.0723627	-0.0618885	240950706	0.488999	2.87056834540494e-07	6.74965032046627e-07	5.59654	7.62597
Kcnd1	11	0.0180187	0.00458329	2.47545e+08	0.502382	0.00460129	0.00763629	1.55177	1.07461
Slc16a2	11	0.0932359	-0.114897	232517914	0.471885	1.94928935985492e-25	1.07084828804966e-24	7.52989	12.778
Wdr13	11	0.206141	0.0539084	259917418	0.527491	4.27478953921506e-27	2.48840216288921e-26	16.6879	10.9264
Pir	11	0.0118912	-0.0240594	2.43566e+08	0.494306	6.48249497836011e-07	1.48779434809384e-06	0.941236	2.07183
Tmem47	11	0.0740707	-0.0261866	244522578	0.496248	0.063946	0.0915531	6.05444	6.71251
Fam50a	11	0.0462479	-0.00111443	247195462	0.501672	0.264678	0.332507	3.89214	3.54054
Pbdc1	11	0.158536	0.0223337	2.54599e+08	0.516697	1.89921322850779e-12	6.06619704765575e-12	12.9229	9.32444
G6pd	11	0.208051	0.078005	2.65242e+08	0.538296	1.85027724220265e-58	2.12356819162528e-57	17.1712	9.2327
Sytl5	11	0.0260861	-0.0671491	237490044	0.481975	2.3037564415221e-22	1.12771201486151e-21	2.08598	5.64349
Btk	11	0.000887775	-0.00622322	245757096	0.498753	0.00624042	0.0102139	0.0763165	0.325494
Dmrtc1b	11	0.00669654	-0.00406207	2.45769e+08	0.498776	0.0841778	0.117847	0.534215	0.778632
Tceal5	11	0.0417582	0.0142623	2.49547e+08	0.506444	1.20213056042726e-07	2.89185521872503e-07	3.56143	2.27367
Ikbkg	11	0.0406956	0.00320575	248675177	0.504675	0.00033002	0.000613436	3.58687	2.62549
Glra2	11	0.509247	0.163262	2.73035e+08	0.554113	1.32373694749678e-61	1.59016943353467e-60	31.188	19.6645
Arhgap36	11	0.00280806	-0.00249646	2.4588e+08	0.499003	0.0651576	0.0931778	0.254388	0.453936
Ccdc120	11	0.068357	0.0135274	2.50657e+08	0.508697	8.08244651387641e-08	1.96885754316226e-07	5.90181	4.12372
AABR07010672.1	11	0.00225019	0.000962236	2.46598e+08	0.500459	0.0937246	0.12978	0.203511	0.111689
Col4a5	11	0.00297174	-0.134966	2.31559e+08	0.469939	5.58102066437383e-55	6.04586843144476e-54	0.178072	6.18438
Srpx2	11	0.000342226	2.75021435790028e-06	246385023	0.500027	0.811051	0.839702	0.0254388	0.0199445
Arx	11	0.00327815	-0.111482	2.3272e+08	0.472294	1.1212250650238e-49	1.11505438843643e-48	0.279827	5.81022
Otc	11	0.00130144	-0.00225237	246145894	0.499542	0.223143	0.285286	0.127194	0.218591
Otud5	11	0.137061	-0.00809571	250588414	0.508558	0.000335337	0.00062279	11.5747	9.50474
Rap2c	11	0.0520835	-0.011633	2.46821e+08	0.500913	0.578097	0.650992	4.52811	4.28088
Zfp182	11	0.587505	0.036237	259705262	0.52706	4.95521581376207e-12	1.54922318815687e-11	42.4065	32.9219
Rpl36a	11	0.00447386	-0.0068076	245704038	0.498645	0.0364747	0.0542569	0.381582	0.651785
Gpc3	11	0.0156091	-0.0970115	235928239	0.478806	3.62059697565675e-31	2.3800100707626e-30	1.29738	5.48952
Magt1	11	0.0510875	-0.0319612	244762945	0.496736	0.0616126	0.0885482	4.35004	4.90235
Gla	11	0.0316192	0.00454615	2.48254e+08	0.50382	0.000638401	0.00115717	2.69651	1.92185
Asb11	11	0.00219222	-0.000175969	246364068	0.499985	0.965084	0.971144	0.178072	0.181096
Pabir2	11	0.00751165	-0.02763	2.43047e+08	0.493254	1.90087441729053e-09	5.12593314051389e-09	0.661409	2.00243
Vegfd	11	0.0453972	0.0369877	2.53649e+08	0.51477	1.0461789198906e-110	2.02858391932212e-109	3.536	0.579985
Tcp11x2	11	0	-0.00347935	245852602	0.498947	0.00397309	0.00662676	0	0.210614
Hnrnph2	11	0.0771447	0.00224979	250145896	0.50766	1.30510642750754e-05	2.71639967867211e-05	6.53778	4.89836
Fgf16	11	0.0632532	0.00888334	2.50188e+08	0.507745	4.33181238922087e-07	1.0075334142586e-06	5.26584	3.66819
Ccdc22	11	0.0183078	-0.0021961	2.46797e+08	0.500864	0.384555	0.462185	1.7044	1.52456
LOC100363372	11	0.185406	0.0512152	260016054	0.527691	1.63915057667484e-31	1.092295476477e-30	15.0598	9.25663
Dnaaf6	11	0.000268223	-0.00283528	246025256	0.499297	0.0308049	0.0462195	0.0254388	0.165938
Pgk1	11	0.0251066	-3.16e-05	247409957	0.502108	0.0550672	0.0797826	2.28949	1.86202
Zrsr2	11	0.284861	0.0765551	2.66055e+08	0.539947	4.39885226388313e-46	4.11447712303518e-45	22.259	13.5287
LOC108348137	11	0.0472274	0.00582939	2.48801e+08	0.504931	0.000335294	0.000622778	3.94302	2.93822
Uxt	11	0.166272	0.011157	2.53383e+08	0.514229	7.28037935557712e-09	1.88829628544561e-08	13.3554	10.1406
Fancb	11	0.0128699	-0.00970032	245851682	0.498945	0.270328	0.338853	1.22106	1.42244
Elk1	11	0.14787	0.0234388	254123182	0.515732	6.39719834641922e-12	1.98470887876305e-11	11.9562	8.63277
Rpgr	11	0.378104	0.0171297	256366183	0.520284	4.54576651911999e-09	1.19397541508848e-08	28.7459	23.0502
Armcx4	11	0.115308	0.00998373	250595840	0.508573	6.47559576414145e-05	0.000128064	9.33605	7.52704
Slc25a53	11	0.0217582	-0.0189205	2.44824e+08	0.496859	0.0120446	0.0190139	1.85703	2.46354
Pabir3	11	0.000356795	-0.000791907	246241555	0.499736	0.239165	0.304122	0.0254388	0.0781823
Cfp	11	0.057631	0.00956831	2.50127e+08	0.507622	3.31868426384098e-07	7.77533391801419e-07	5.03689	3.47433
Mospd2	11	0.134527	-0.0131022	248250769	0.503814	0.118058	0.160568	11.0659	10.0233
Zcchc18	11	0.100777	0.0260255	252768123	0.512982	1.39022130706997e-11	4.23802927528546e-11	8.522	5.89399
Phf6	11	0.733336	0.10458	268251719	0.544405	6.41142184734347e-28	3.81852775241852e-27	50.1654	36.7393
Zmat1	11	0.216435	0.00045126	2.52934e+08	0.513319	3.11230711051156e-06	6.80847824865117e-06	17.68	14.3114
Atrx	11	1.18729	0.0240097	246329796	0.499915	0.985023	0.988048	71.1524	58.2873
LOC100359876	11	0.0120189	3.38227780290589e-05	2.46881e+08	0.501033	0.16867	0.222095	1.06843	0.860006
Col4a6	11	0.00454924	-0.0934253	2.35933e+08	0.478816	8.0299615762727e-37	6.12744507343073e-36	0.356143	4.58164
Zfx	11	0.189271	-0.0225082	2.49625e+08	0.506603	0.0167092	0.0259577	15.2379	13.236
Ap1s2	11	0.0339476	-0.0779048	2.3659e+08	0.480149	4.74559299270717e-23	2.39336824745024e-22	2.79827	6.68619
Foxp3	11	0.00609188	0.00182304	2.46827e+08	0.500924	0.0382245	0.0567058	0.483338	0.298369
AABR07037058.1	11	0.00310758	0.000336265	246506789	0.500275	0.449204	0.528369	0.254388	0.199445
Gpr82	11	0.00034319	-8.1e-05	246367342	0.499992	0.94958	0.958155	0.0254388	0.0271245
Pdk3	11	0.0922291	-0.000930639	2.48759e+08	0.504845	0.0143573	0.0224768	7.4027	6.33596
Alg13	11	0.0191678	-0.00127665	2.46671e+08	0.500608	0.534348	0.61093	1.60265	1.47828
Grpr	11	0.000248983	-0.0058787	245417839	0.498065	0.000155066	0.000296582	0.0254388	0.412452
Ace2	11	0.000656666	-0.00119545	246190222	0.499632	0.193559	0.25113	0.0508776	0.124454
LOC108349244	11	0.140652	0.0236356	2.53602e+08	0.514674	1.34621957818751e-10	3.87968879455261e-10	11.6764	8.60006
Usp9x	11	1.20462	0.17915	268789056	0.545495	1.34145340614342e-24	7.12282824531168e-24	71.5594	53.5374
Usp27x	11	0	-0.00111816	2.46173e+08	0.499597	0.0750086	0.106246	0	0.0805757
Bex4	11	0.0154976	-0.00661629	245681133	0.498599	0.176947	0.232022	1.39914	1.67773
Klhl15	11	0.189029	0.0133556	254363651	0.51622	5.2311836806297e-10	1.45381030757814e-09	15.3142	11.5989
AABR07037203.1	11	0.000996849	-0.000556545	2.46329e+08	0.499914	0.757939	0.79851	0.101755	0.118869
Syap1	11	0.15382	-0.0082061	250111187	0.50759	0.00250286	0.00426159	12.5413	10.6599
Bex2	11	0.0211763	-0.00469136	246393104	0.500044	0.969473	0.97481	2.06054	2.04311
Aifm1	11	0.166803	-0.0336746	247426679	0.502141	0.428332	0.507036	13.6861	12.6544
AABR07041140.1	11	0	-0.000320996	246316460	0.499888	0.348677	0.423892	0	0.0223378
Pola1	11	0.526713	-0.0183837	2.56112e+08	0.519768	1.67422339623755e-07	3.99695834272537e-07	37.4459	29.4755
Trpc5	11	0.334681	0.0325396	2.52674e+08	0.512791	3.07419469439826e-05	6.2268389075899e-05	19.8677	17.0366
Ubqln2	11	0.0174143	-0.00810071	245698361	0.498634	0.205806	0.265438	1.55177	1.81814
Armcx2	11	0.0381172	0.00719576	2.4871e+08	0.504747	0.000109425	0.000212058	3.28161	2.32074
Rpl35-ps8	11	0.00500134	-0.00066419	246312512	0.49988	0.826287	0.853678	0.43246	0.45633
Mageh1	11	0.00389042	-0.0121304	244841040	0.496894	0.000122627	0.000236268	0.407021	1.02594
Ctps2	11	0.332252	0.0934981	268294850	0.544492	1.07254257621038e-49	1.06789028133116e-48	25.5406	15.9396
Zdhhc15	11	0.107007	-0.0154434	247690507	0.502677	0.222	0.284039	8.6492	7.91636
Ppp1r3f	11	0.0326062	-0.00125766	2.47567e+08	0.502427	0.0507069	0.0739446	2.90003	2.39413
Rlim	11	0.0683103	-0.0109244	247298551	0.501881	0.304182	0.37607	5.85093	5.38341
Zfp449	11	0.0217965	-4.17e-05	2.47202e+08	0.501686	0.0944681	0.130713	1.90791	1.56365
Cenpi	11	0.0163364	-0.0292312	2.43518e+08	0.49421	4.70826225366076e-06	1.01800588901071e-05	1.39914	2.53614
Tfe3	11	0.0246339	0.0024893	247550453	0.502393	0.0147209	0.0230248	1.95879	1.4743
Pcyt1b	11	0.31213	0.0759158	266964411	0.541792	5.52099075530051e-46	5.1442429495082e-45	24.4721	15.1012
Tlr13	11	0	-0.00153887	246182806	0.499617	0.0826083	0.115946	0	0.0765868
AC130862.2	11	0	-2.8e-05	246363632	0.499984	0.723219	0.774613	0	0.00319112
Trpc5os	11	0.00682481	0.000776369	2.46534e+08	0.500329	0.572538	0.646949	0.585093	0.519354
Hprt1	11	0.0427211	-0.00694323	2.46418e+08	0.500094	0.950455	0.958757	3.66319	3.62192
Rnf138l1	11	0.000486796	-0.000873774	246282538	0.499819	0.446624	0.525845	0.0508776	0.0869579
Gpr174	11	0.0011737	-7.37e-05	246407911	0.500074	0.757479	0.79851	0.101755	0.0869579
Hspa8-ps23	11	0.00089157	0.00027374	246459253	0.500178	0.281829	0.351711	0.0763165	0.0406867
Itm2a	11	0.00467055	-0.0295366	244243976	0.495682	2.31361227067246e-06	5.10642126164792e-06	0.457899	1.31634
LOC685700	11	0.00360504	-0.000461527	2.46388e+08	0.500033	0.942357	0.952563	0.330705	0.323898
Tmem164	11	0.126253	-0.175478	2.26922e+08	0.460528	1.58593657255004e-38	1.25881862716518e-37	9.81938	16.9632
Prps2	11	0.0709755	0.030717	2.54426e+08	0.516347	3.77357235818489e-36	2.82868049762262e-35	5.87637	2.55369
Tbx22	11	0.000120717	2.97967863042053e-05	246416475	0.500091	0.199976	0.258619	0.0254388	0.00718001
Tlr7	11	0.00386319	-0.00809431	246014428	0.499275	0.20237	0.261304	0.356143	0.49941
Tsc22d3	11	0.012284	-0.015227	2.44884e+08	0.496981	0.00315901	0.00531962	1.04299	1.63944
Eif2s3	11	0.143237	0.0165335	2.5368e+08	0.514832	8.14503039308218e-11	2.37758182259656e-10	11.7782	8.57612
Armcx3	11	0.0901701	0.0127617	250815337	0.509019	1.95562987548563e-06	4.34567360871257e-06	7.60621	5.75199
Rai2	11	0.147788	0.0199296	2.54088e+08	0.51566	1.52009985626792e-12	4.88467956083368e-12	11.3712	8.01289
Rtl9	11	0	-0.000262361	246320391	0.499896	0.366493	0.443079	0	0.0207423
Cacna1f	11	0.00215914	-0.000221923	2.46313e+08	0.499882	0.727698	0.778478	0.152633	0.176309
Bmx	11	0.000862177	-0.000995938	246309751	0.499875	0.625447	0.693825	0.0763165	0.101318
Tmsb15b2	11	0.00942167	-0.00426041	2.46255e+08	0.499763	0.766805	0.805372	0.941236	0.986055
Fam199x	11	0.0694912	0.00817218	249565803	0.506483	0.000124957	0.000240567	5.85093	4.51782
Car5b	11	0.00373369	-0.00167449	246288977	0.499833	0.730904	0.781466	0.330705	0.363787
Hmgn5	11	0.00506963	-0.00485106	2.45968e+08	0.499181	0.186568	0.243155	0.43246	0.595143
Plac1	11	0	-0.000765491	246253564	0.499761	0.170052	0.223724	0	0.0478667
Nxf2	11	0.00174278	8.61211201159413e-05	246454311	0.500168	0.586034	0.658663	0.178072	0.144398
Pak3	11	0.433617	-0.0917701	2.39858e+08	0.486781	0.000536659	0.000979445	30.8827	30.677
Mmgt1	11	0.0283499	0.00250976	247939157	0.503182	0.00346359	0.00581119	2.46757	1.81973
P2ry10b	11	0.00548666	0.00360997	247216159	0.501714	4.92578610294843e-08	1.21594830322165e-07	0.483338	0.140409
Tceal1	11	0.0113997	-0.00253965	246534734	0.500331	0.681134	0.741958	1.06843	0.998819
Bex3	11	0.0185465	-0.0111753	2.45374e+08	0.497976	0.0911325	0.126572	1.85703	2.24974
Slc9a6	11	0.222341	0.0480738	259545154	0.526735	5.30602538305696e-23	2.66967260534969e-22	18.2905	12.5491
Il13ra2	11	0.00117801	-1.08e-05	2.4642e+08	0.500098	0.674515	0.736094	0.101755	0.0821712
Gspt2	11	0.162194	0.0311495	254922004	0.517353	5.45685932315506e-13	1.79076917432596e-12	13.2536	9.63079
Lpar4	11	0.000791457	-0.0168552	244242708	0.49568	2.06152290020618e-08	5.21319457836864e-08	0.0763165	0.939784
Reps2	11	0.458394	0.0946387	268484448	0.544877	2.9959254817789e-38	2.35891230331093e-37	34.0117	23.0853
Zc3h12b	11	0.49916	0.0355996	2.59575e+08	0.526796	3.06219948213238e-13	1.0153136912649e-12	35.0293	27.1827
Pls3	11	0.00921542	-0.0823804	2.37371e+08	0.481733	8.48346204039074e-29	5.18905603954185e-28	0.763165	4.39417
P2ry10	11	0.000775588	-0.000848901	246327487	0.499911	0.718386	0.773633	0.0763165	0.0941379
Pgrmc1	11	0.230769	-0.0087826	2.50091e+08	0.507548	0.012311	0.0194055	18.5195	16.3425
Gprasp1	11	0.460645	0.0556554	2.62134e+08	0.531989	1.0113404161379e-18	4.31949416859902e-18	34.6477	26.0419
Cox7b	11	0.00792993	-0.010023	2.45344e+08	0.497915	0.0199828	0.0307591	0.839481	1.25251
Zc4h2	11	0.0998928	0.0213086	2.52735e+08	0.512915	6.59920208869590e-12	2.04588513740808e-11	8.29306	5.63392
Akap17b	11	0.188714	-0.0403819	2.44481e+08	0.496164	0.195765	0.253799	15.6194	15.7625
Ebp	11	0.0166958	0.00154659	246937651	0.501149	0.173622	0.227997	1.32282	1.09216
Maged1	11	0.0499705	-0.0168082	245612852	0.49846	0.371325	0.448402	4.50267	4.75077
Atp7a	11	0.175647	-0.00884902	251935390	0.511292	9.57214319748042e-06	2.01777642532145e-05	13.8387	11.0229
Armcx5	11	0.0285672	0.00712072	2.48489e+08	0.504298	3.17453917943634e-05	6.4231950568083e-05	2.493	1.62747
Tbc1d25	11	0.119264	0.0238933	2.54223e+08	0.515935	4.85651047992965e-15	1.75853095314613e-14	9.99746	6.65826
Zcchc12	11	0.0382252	-0.0177547	2.44026e+08	0.495239	0.00398671	0.00664881	3.45968	4.383
Uprt	11	0.0283889	-0.00197468	247163043	0.501606	0.175583	0.230376	2.51844	2.18193
Gprasp3	11	0.1816	-0.00105637	251783235	0.510983	4.10548080970974e-05	8.25274521109227e-05	15.0343	12.3257
Rbm3	11	0.170433	-0.016801	248586261	0.504495	0.0983364	0.135668	14.1949	12.8123
Arhgef9	11	0.697699	0.226091	2.88129e+08	0.584746	4.75275961182427e-110	9.18434297684267e-109	49.1732	29.6949
Snx12	11	0.308858	0.0141108	2.54763e+08	0.517031	9.97235705504121e-08	2.41228221214654e-07	23.1493	18.8116
Ppef1	11	0.0166305	0.00980497	248541665	0.504404	1.52877765541693e-15	5.68099261756987e-15	1.32282	0.440374
Gprasp2	11	0.129119	0.00662521	250165499	0.5077	0.00109531	0.00193902	10.9641	9.27019
RGD1562039	11	0.000175418	-0.00253792	246068494	0.499385	0.0457377	0.0670782	0.0254388	0.148387
Cybb	11	0.00205047	-0.00266331	246149306	0.499549	0.279098	0.348739	0.178072	0.268054
Rab9b	11	0.0498959	0.0159738	2.50343e+08	0.50806	1.18205133101428e-09	3.22958402905077e-09	4.3246	2.70288
Klhl13	11	0.035345	-0.171043	2.23889e+08	0.454373	6.29954413844625e-69	8.21843753730016e-68	2.92546	11.8749
Foxo4	11	0.000620342	-0.000546271	2.46314e+08	0.499883	0.595086	0.666267	0.0508776	0.0741934
LOC100361934	11	0.000297496	-0.000165029	246357512	0.499972	0.842099	0.86806	0.0254388	0.0311134
Amer1	11	0.0481194	0.000271477	248382711	0.504082	0.00474765	0.0078669	4.12109	3.2669
Slc38a5	11	0	-0.0150244	244877714	0.496968	9.76155253098137e-07	2.2119761378235e-06	0	0.606312
Gpr165	11	0.00138245	-0.00264747	2.4581e+08	0.498861	0.0131665	0.0206811	0.101755	0.329483
Cstf2	11	0.248465	0.0181629	2.56103e+08	0.519751	3.02139508529632e-11	9.03517294033722e-11	20.5037	15.6979
CXHXorf65	11	0.000176443	-0.00474057	245718581	0.498675	0.002046	0.00351435	0.0254388	0.290392
Pja1	11	0.0492876	0.00842543	249424099	0.506195	1.29921798035498e-05	2.70480654667356e-05	4.40092	3.13926
AABR07037995.1	11	0.0880374	-0.039422	2.44341e+08	0.49588	0.0575767	0.0831347	7.17375	7.78313
Pcsk1n	11	0.0253459	-0.0158729	2.4393e+08	0.495044	0.000637452	0.0011557	2.36581	3.34908
Sh3bgrl	11	0.230189	-0.136663	2.35527e+08	0.477991	1.56291068570182e-11	4.74318401060053e-11	17.1458	20.0578
Nhs	11	0.242383	-0.197689	223995748	0.454589	5.58775777956588e-38	4.36786256988983e-37	17.0949	24.6482
Apoo	11	0.296938	-0.0722795	241981888	0.491091	0.00879101	0.0141272	21.7756	22.1942
Capn6	11	0.0189881	0.00855199	2.48517e+08	0.504354	2.70611629604445e-10	7.62416510277179e-10	1.57721	0.703641
Clcn5	11	0.31541	0.122482	272523998	0.553075	5.49708927184663e-88	8.66174010868152e-87	23.2002	11.9747
Nalf2	11	0.00912126	0.000107546	246554973	0.500372	0.571674	0.646249	0.737726	0.662954
Scml2	11	0.04885	-0.0174911	2.44785e+08	0.49678	0.0573874	0.0828826	3.99389	4.60159
Fhl1	11	0.169832	-0.0739287	237141969	0.481269	1.07519915998556e-09	2.94522382382111e-09	14.0931	17.2584
Med12	11	0.178156	0.0249064	256195439	0.519937	8.60756191592155e-16	3.2332606524512e-15	14.6528	10.2754
Eda2r	11	0	-0.00602234	2.45631e+08	0.498496	0.000574321	0.00104571	0	0.300763
Pdha1	11	0.134922	0.015768	2.53224e+08	0.513906	3.43098605092759e-10	9.63603324422222e-10	11.015	8.03124
Asb12	11	0.00537151	0.000468279	246727670	0.500723	0.126686	0.171192	0.483338	0.338258
Pim2	11	0.0414223	0.0173119	250141467	0.507651	1.53786799625606e-11	4.67052132744599e-11	3.48512	1.95536
Nox1	11	0.00238933	-0.00025942	246379425	0.500016	0.964551	0.970723	0.203511	0.200243
Ezhip	11	0.00152896	0.000298574	246511566	0.500284	0.260653	0.327887	0.152633	0.0957335
AABR07039336.2	11	0.0204561	0.004775	247730206	0.502757	0.00236309	0.00403006	1.80616	1.25331
Igbp1	11	0.121357	-0.0262783	247499367	0.502289	0.331205	0.405145	10.0738	9.27338
Htr2c	11	0.0075193	-0.152221	230042060	0.46686	2.30029233980513e-57	2.58931515466732e-56	0.661409	7.2574
Spin2b	11	0.00238998	0.000294593	246569659	0.500402	0.200707	0.259413	0.228949	0.148387
LOC679960	11	0.00293791	0.00051263	246522732	0.500307	0.356758	0.433091	0.228949	0.167534
Efnb1	11	0.0133826	-0.0109514	245522957	0.498278	0.0774758	0.109494	1.14475	1.48227
Magee2	11	0.00200264	-0.00063543	246348144	0.499953	0.892326	0.910115	0.178072	0.187478
Map3k15	11	0.00502981	-0.00345075	2.45975e+08	0.499195	0.202867	0.261906	0.457899	0.618279
Spin2a	11	0.00325133	-0.00111513	246293862	0.499842	0.726466	0.777503	0.279827	0.311134
Htatsf1	11	0.300384	-0.00338842	252644547	0.512731	8.99029078328387e-05	0.000175669	23.3783	19.6429
Taf1	11	0.336504	0.029523	258425829	0.524464	6.91318103738611e-14	2.36796315993225e-13	25.8713	19.8152
Magee1	11	0.00563444	-0.00235894	2.46053e+08	0.499354	0.32441	0.397807	0.534215	0.662954
Nlgn3	11	0.100673	-4.34e-05	249682501	0.50672	0.00113974	0.00201349	8.42025	6.9335
LOC120099223	11	0.00253511	-0.0043125	2.45832e+08	0.498906	0.0414418	0.0611317	0.228949	0.447554
Dgkk	11	0.0315731	0.0224716	2.50517e+08	0.508413	6.80767092424928e-32	4.57598331299162e-31	2.41669	0.73635
Tceal8	11	0.0180607	-0.00848097	2.46184e+08	0.499619	0.719336	0.774459	1.67896	1.74394
Eif1ax	11	0.134734	0.0275269	2.55024e+08	0.517559	2.10429392628855e-16	8.12353105271304e-16	11.0913	7.40179
LOC100359505	11	0.000728514	0.000103326	246410350	0.500079	0.605672	0.676794	0.0508776	0.0351023
Fgf13	11	1.64448	0.433547	2.93443e+08	0.59553	1.01787004014785e-104	1.88544607436766e-103	77.4612	50.3758
Pou3f4	11	0.00229141	-0.0243216	243091156	0.493343	1.2176868533676e-11	3.72342554298866e-11	0.203511	1.53333
Hdx	11	0.271993	0.0434567	2.59219e+08	0.526074	9.7942909971795e-19	4.18425117902643e-18	21.2414	15.3915
Bclaf3	11	0.357628	0.0145918	255955976	0.519451	1.10216851264969e-08	2.8348628643046e-08	27.4994	22.0841
Las1l	11	0.529834	0.166106	2.79608e+08	0.567451	5.78682187301817e-81	8.48101435160367e-80	39.2521	24.2413
Taf7l	11	0.00701172	0.00216161	2.46879e+08	0.50103	0.0335947	0.0501396	0.559654	0.353416
Pabpc5	11	0.0067587	0.00269032	247043800	0.501364	0.00410469	0.00683551	0.610532	0.337461
Rps6ka6	11	0.0804914	0.0078967	2.49914e+08	0.50719	6.79957523165016e-05	0.000134206	6.69041	5.19195
Nudt11	11	0.0134817	0.00434407	247462820	0.502215	0.000948208	0.00169027	1.11931	0.675719
Awat2	11	0.000794755	-0.000717591	246272484	0.499799	0.464641	0.543319	0.0763165	0.116476
Shroom4	11	0.237177	0.0567773	262284546	0.532295	2.93309003896649e-38	2.31082872921543e-37	17.4765	10.3719
Nap1l3	11	0.100849	0.0313538	254169016	0.515825	1.60949141700127e-18	6.81936173838454e-18	8.34393	5.12015
Mid2	11	0.146131	0.0179237	252996104	0.513444	5.35568318365784e-09	1.40042540883023e-08	11.6255	8.7652
Yipf6	11	0.0309628	-0.000621468	2.47783e+08	0.502864	0.0164518	0.0255789	2.79827	2.20506
Pqbp1	11	0.0313849	0.00538793	248211344	0.503734	0.00089257	0.00159474	2.69651	1.941
Tceal3	11	0.0139039	0.000815516	2.47253e+08	0.501789	0.0282409	0.0426096	1.3737	1.01318
Sh3kbp1	11	0.5063	0.00425312	2.53717e+08	0.514907	9.14840977331799e-05	0.000178656	36.1231	30.31
Eda	11	0.416905	-0.0505448	2.46304e+08	0.499863	0.969435	0.97481	26.8888	25.1173
Armcx6	11	0.0487032	0.00860265	248516275	0.504353	0.00235474	0.00401663	4.07021	3.19909
Septin6	11	0.493065	0.221268	288367031	0.585228	6.07313405311496e-159	1.58218182555538e-157	35.7924	18.049
Brwd3	11	0.225353	0.0291781	257829774	0.523254	8.27917629177974e-18	3.39358321650991e-17	17.8072	12.5435
Tceal6	11	0.00137634	-0.00101701	246166344	0.499584	0.22848	0.291516	0.101755	0.185085
Slc35a2	11	0.117193	0.0307202	254972182	0.517455	1.39734957095916e-18	5.93236186261243e-18	9.8957	6.29288
Arhgef6	11	0.0190476	-0.0395904	2.41074e+08	0.48925	1.40436408836446e-12	4.52304292850943e-12	1.57721	3.70728
Pwwp3b	11	0.0169667	-0.00300331	246316935	0.499889	0.909503	0.924525	1.45001	1.46871
Arxes2	11	0.0170153	-0.000781327	2.46834e+08	0.500939	0.313471	0.386065	1.52633	1.33548
Tceal9	11	0.0227758	-0.0016691	2.468e+08	0.50087	0.42365	0.502662	2.00967	1.8309
Nexmif	11	0.201249	0.0769965	2.62701e+08	0.533141	6.77540498103489e-44	6.09894165383459e-43	16.0773	9.35236
LOC108349189	11	0.00805754	-0.00262019	2.46518e+08	0.500298	0.665036	0.727058	0.788603	0.726777
Gpkow	11	0.132586	0.026769	254672165	0.516846	3.61113702765202e-15	1.31600029074656e-14	10.9641	7.4369
Zfp711	11	0.232277	0.0739786	2.6417e+08	0.536122	1.95380046740357e-43	1.74211310967544e-42	19.0791	11.5112
Tceal7	11	0.00220073	0.00136107	246633384	0.500531	0.0165436	0.0257169	0.178072	0.0718001
AABR07041109.1	11	0.000775278	-0.000138391	246378659	0.500015	0.947177	0.956525	0.0763165	0.0733957
Magix	11	0.0026078	-7.91e-05	246493006	0.500247	0.47378	0.552001	0.228949	0.1795
Slc25a43	11	0.00423758	-0.0103765	245221384	0.497666	0.00151287	0.0026389	0.381582	0.846444
LOC100361854	11	0	-0.000842652	246245702	0.499745	0.156467	0.207425	0	0.0510579
F9	11	0	-0.000112207	2.4635e+08	0.499956	0.55697	0.631554	0	0.00877557
Plp2	11	0.00423109	0.000825196	2.4652e+08	0.500302	0.474737	0.553041	0.330705	0.270447
Slc25a5	11	0.0009468	-0.00749562	245379330	0.497986	0.000380311	0.000703088	0.101755	0.504196
Gpr101	11	0	-0.00181923	246001980	0.49925	0.0151037	0.0235931	0	0.149982
Steep1	11	0.0642001	-0.00323716	248670610	0.504666	0.004946	0.00817961	5.36759	4.36146
Prickle3	11	0.0127172	-0.00242332	2.46685e+08	0.500636	0.439146	0.518838	1.17019	1.03871
Piga	11	0.0494568	0.00246642	2.48639e+08	0.504601	0.00134455	0.00235594	4.17197	3.21425
Sash3	11	0.00359212	0.00129135	246796821	0.500863	0.00404946	0.00674684	0.305266	0.132431
Zmym3	11	0.305539	0.0994219	2.67759e+08	0.543405	2.14634203852554e-49	2.12205022949647e-48	24.1923	15.1371
RGD1560124	11	0.00059091	-0.000233862	246374962	0.500007	0.968841	0.974456	0.0508776	0.0494623
Usp51	11	0.0111586	-0.00174457	2.46266e+08	0.499786	0.786441	0.823074	0.915798	0.958133
Ube2a	11	0.0474984	0.000413579	2.48263e+08	0.503838	0.00793187	0.012812	4.07021	3.2693
LOC681355	11	0	-0.0111247	2.44868e+08	0.496948	8.98945234035346e-07	2.04164777982677e-06	0	0.610301
Cdkl5	11	0.743866	0.437948	3.20989e+08	0.651434	0	0	50.954	20.2572
LOC102551133	11	0.234803	0.0461062	259248026	0.526132	1.76867670632648e-21	8.40826827138582e-21	18.6467	12.9727
Klf8	11	0.319921	0.101415	267705005	0.543295	2.23801088931252e-48	2.1673234302088e-47	24.5485	15.4434
Amot	11	0.0186686	-0.0401312	2.41636e+08	0.490389	4.77784225548587e-11	1.40872120381328e-10	1.52633	3.42487
Fam104b	11	0.146726	0.0368034	256417174	0.520387	1.71134160896665e-20	7.85432276949678e-20	12.0834	7.85094
Rpgr-ps1	11	0.00371138	0.000365611	2.4651e+08	0.500281	0.486999	0.564768	0.305266	0.248907
Gja6	11	0.00298526	0.00180299	2.46633e+08	0.500531	0.038458	0.0570323	0.203511	0.097329
Rs1	11	0.00423105	0.00226656	2.46897e+08	0.501066	0.000648883	0.0011753	0.356143	0.142802
Rtl8a	11	0.00025681	-0.000681781	246259225	0.499772	0.286148	0.35629	0.0254388	0.0710023
RragB	11	0.329128	0.0762908	2.66046e+08	0.539928	5.11992813026811e-39	4.11971100050849e-38	25.6423	16.6728
RGD1561558	11	0.00335301	0.00127923	246603342	0.500471	0.180716	0.236345	0.279827	0.185883
Sox3	11	0	-0.000101861	2.46358e+08	0.499972	0.639407	0.705395	0	0.00558445
Sms	11	0.508206	0.175761	2.81102e+08	0.570483	8.16165220956355e-95	1.38357110211224e-93	37.0644	21.9222
LOC108349258	11	0.000809178	0.000182069	246441556	0.500142	0.42633	0.505454	0.0763165	0.0478667
Dock11	11	0.236263	-0.129009	2.34709e+08	0.476331	7.99811024997418e-13	2.6031021403729e-12	17.3238	20.7135
RGD1560171	11	0	-0.00119243	246186737	0.499625	0.085877	0.11994	0	0.0749912
Map7d2	11	0.262263	0.0597627	260258289	0.528183	3.3849387613537e-22	1.64793837203651e-21	20.8598	14.8714
Atp11c	11	0.514441	0.0215342	256430005	0.520413	5.87100550376978e-08	1.44257051189113e-07	35.767	29.2027
Tro	11	0.43264	0.0952447	268214763	0.54433	4.5489697776701e-38	3.56405907027234e-37	32.9433	22.4982
AABR07037520.1	11	0.00344268	0.00123856	246620748	0.500506	0.142569	0.190668	0.279827	0.178702
Gnl3l	11	0.235544	0.0384159	2.58165e+08	0.523934	2.28823781518352e-17	9.20824627545778e-17	19.13	13.8654
RGD1308750	11	0.0130558	0.00206287	246995671	0.501267	0.0880192	0.12272	1.09387	0.840061
LOC100360413	11	0.000262648	-0.0288263	243817513	0.494817	2.33373869539633e-10	6.61232451709792e-10	0.0254388	1.06184
Txlng	11	0.161418	0.0151009	254054181	0.515592	1.54020653738309e-10	4.42223601149242e-10	13.3554	9.90921
Maged2	11	0.0588809	-0.0273223	243685135	0.494548	0.00527571	0.00869609	5.21496	6.22986
Syp	11	0.260613	0.0959103	267358513	0.542592	8.52243880297051e-56	9.35155978729051e-55	21.1651	12.4525
Rbbp7	11	0.223934	-0.0205386	2.50931e+08	0.509253	0.00165842	0.00287947	18.1633	15.3764
Fgd1	11	0.106846	0.00318422	250382537	0.50814	0.000117776	0.000227335	9.05622	7.28452
Tsr2	11	0.0592233	0.00560573	2.49441e+08	0.50623	6.89584875263388e-05	0.000136043	5.13864	3.84609
Cnksr2	11	2.02723	1.10465	3.70994e+08	0.752916	0	0	91.0964	42.1834
RGD1565862	11	0	-0.00016837	246347908	0.499952	0.539566	0.615147	0	0.00957335
FAM120C	11	0.47108	0.0185277	258143216	0.52389	8.49294458239311e-11	2.47743700285985e-10	34.6985	27.3088
Phex	11	0.0819607	0.0308911	2.53352e+08	0.514166	2.33369086642519e-20	1.06416303508989e-19	6.4869	3.6283
Smpx	11	0.00301666	0.00116363	246708828	0.500685	0.0273433	0.0413362	0.279827	0.142802
Wnk3	11	0.373484	0.0837324	266215671	0.540273	1.19929027697656e-35	8.8840578476772e-35	28.2117	19.1898
Magea13	11	0.00271862	-0.00142298	246172591	0.499596	0.367693	0.44437	0.228949	0.309538
Sat1	11	0.103728	-0.0277653	247528910	0.502349	0.285356	0.355669	8.70008	7.96901
Gpr173	11	0.109704	0.0355539	2.55745e+08	0.519024	4.96390030599321e-25	2.67332944190237e-24	9.23429	5.34113
LOC685699	11	0.000871622	0.000232893	246453373	0.500166	0.3284	0.402236	0.0763165	0.0430801
Rbmx	11	0.434234	-0.0566329	246419609	0.500098	0.979347	0.983051	32.7906	29.4747
Prdx4	11	0.0442846	-0.0259659	2.44822e+08	0.496856	0.0533229	0.0774272	3.66319	4.22743
Shroom2	11	0.0515373	-0.0966549	2.34048e+08	0.47499	4.50190017761078e-27	2.61970799646786e-26	4.29916	9.14574
Zic3	11	0.000761344	-0.0167699	244083659	0.495357	5.5126433711121e-09	1.43991635094126e-08	0.0763165	1.0044
Magea14	11	0.000936131	-0.00344224	245946033	0.499137	0.0305815	0.0459046	0.0763165	0.248907
Rps6ka3	11	0.959502	0.447439	3.16653e+08	0.642634	9.6048245028199e-303	4.81261206504127e-301	60.29	30.1712
Slitrk2	11	0.019327	-0.0658609	2.37419e+08	0.481832	1.55665958620266e-24	8.24747964168381e-24	1.57721	5.17679
Kdm5c	11	0.275352	0.0130818	256789318	0.521143	5.01015533901343e-12	1.56553529412219e-11	22.2081	16.8642
Gpc4	11	0.0446441	-0.0145417	246543012	0.500348	0.810444	0.839403	3.43424	3.31637
Tspyl2	11	0.0872138	-0.0128762	2.46901e+08	0.501074	0.60828	0.67944	7.52989	7.19517
LOC102546596	11	0.0183776	-0.004891	246096653	0.499442	0.564892	0.639514	1.34826	1.45595
Yy2	11	0.195817	0.0380093	2.58266e+08	0.52414	7.50083543105749e-22	3.61034827520381e-21	15.7975	10.5801
Hsd17b10	11	0.0212555	-0.00301878	246989486	0.501254	0.217869	0.279279	1.85703	1.59715
Ribc1	11	0.00548536	-0.00707615	2.4564e+08	0.498516	0.0329976	0.0493092	0.457899	0.753103
Ptchd1	11	0.130731	0.0413993	254641373	0.516783	1.78332720783142e-16	6.90957936866437e-16	10.0483	6.67821
Smc1a	11	0.594123	0.0571715	263862337	0.535497	2.95511422975458e-20	1.34141021663846e-19	41.8723	31.1214
Map7d3	11	0	-0.0274173	242939731	0.493035	9.33858468252209e-14	3.17440863352652e-13	0	1.39292
Iqsec2	11	0.544118	0.338773	3.07284e+08	0.62362	0	0	39.1249	14.3728
Ints6l	11	0.179433	-0.034451	2.46556e+08	0.500373	0.893497	0.911145	14.2712	13.6181
Ptges3l1	11	0.0205971	0.00636199	247923931	0.503151	0.000152611	0.000291921	1.67896	1.04748
Ids	11	0.236252	0.0785053	2.6447e+08	0.536731	1.93142736019997e-44	1.75627543577926e-43	19.2317	11.6396
RGD1561327	11	1.26587	0.566741	325386936	0.660358	0	0	73.6963	37.7573
Tmem185a	11	0.0278027	-0.00661654	246567499	0.500398	0.748157	0.797202	2.493	2.39413
Eola2	11	0.00239039	-0.00277925	2.46029e+08	0.499305	0.139531	0.18693	0.203511	0.342247
Hmgb3	11	0.0628291	-0.00258542	248270271	0.503853	0.0242033	0.0368583	5.46935	4.64626
Aff2	11	0.544949	-0.0824	243549817	0.494274	0.144155	0.192607	36.8863	33.1788
Rpsa-ps4	11	0	-6.49e-05	2.46362e+08	0.49998	0.692127	0.749297	0	0.0039889
RGD1561481	11	0.000312685	-0.000245069	246337856	0.499932	0.668151	0.729993	0.0254388	0.0390912
Mcf2	11	0.0447548	0.0168123	2.4984e+08	0.507039	1.18426559147318e-08	3.04141749875469e-08	3.73951	2.33669
Tuba1c	11	0.000221796	-0.0013695	246180580	0.499613	0.131199	0.176785	0.0254388	0.102913
Gpr50	11	0	-0.000451691	2.46275e+08	0.499805	0.215031	0.276006	0	0.0390912
Fmr1	11	0.310409	0.0026171	255260227	0.518039	2.4458464511911e-08	6.15757341335883e-08	24.4213	19.3549
Slitrk4	11	0.118916	0.0498933	257738743	0.523069	4.20410330731646e-36	3.14724102151068e-35	9.97202	5.30443
Cetn2	11	0.115371	0.0158999	251871702	0.511162	9.62099721091945e-08	2.3296116696319e-07	9.4378	7.10981
Pwwp4	11	0.000814813	0.000189515	246414082	0.500086	0.661817	0.726471	0.0763165	0.0590356
Gabrq	11	0.00118856	-0.00115814	246134742	0.49952	0.178614	0.233865	0.101755	0.197849
Zfp185	11	0.00553434	-0.0107115	245280175	0.497785	0.00398773	0.00664922	0.483338	0.923828
Vma21	11	0.0190459	-0.00893871	245830919	0.498903	0.334337	0.408505	1.80616	2.01519
Pnma3	11	0.0630709	0.0121332	249771814	0.506901	2.10765359550798e-05	4.31748721337417e-05	5.54566	4.14366
Pnck	11	0.120828	0.0165704	2.50675e+08	0.508734	0.000123187	0.000237267	10.3536	8.55219
Gabra3	11	0.664135	0.406113	316580644	0.642486	0	0	46.1715	17.4195
Prrg3	11	0.0199118	0.00897026	2.48528e+08	0.504376	1.85431510743793e-08	4.70040238993294e-08	1.78072	0.904681
F8a1	11	0.0290192	0.0027054	2.47346e+08	0.501978	0.0814829	0.114518	2.39125	1.99365
Rpl10	11	0.0182626	-0.0292471	243110321	0.493382	2.59591203834091e-06	5.70946029823368e-06	1.85703	3.15841
Emd	11	0.0278944	0.000984642	247373613	0.502034	0.0704108	0.100201	2.36581	1.95217
Gabre	11	0.00117455	-0.000352419	246335193	0.499926	0.789315	0.825675	0.101755	0.116476
LOC100911002	11	0.000880612	-3.43e-05	246376727	0.500011	0.961609	0.968221	0.0763165	0.0741934
Bcap31	11	0.0813842	0.000581657	249558590	0.506468	0.000421519	0.000776312	6.76673	5.37543
Abcd1	11	0.0569262	0.0191435	2.52072e+08	0.511569	5.69066062622148e-18	2.34719607829608e-17	5.08776	2.74117
Slc6a8	11	0.0403986	0.00770756	2.48887e+08	0.505106	4.24640323583276e-05	8.51989196360209e-05	3.43424	2.39892
Dhx57	11	0.77177	0.182009	280464327	0.56919	1.78423172019987e-66	2.27359039754801e-65	53.4978	35.4748
Rmdn2	11	0.0197703	-0.0073279	245885897	0.499015	0.361702	0.437972	1.62808	1.81814
Atl2	11	0.17952	-0.038979	247404826	0.502097	0.451828	0.530917	14.7036	13.5798
Hnrnpll	11	0.281088	0.0107822	256167312	0.51988	1.35823397012951e-10	3.91298545058002e-10	22.4625	17.3453
Cyp1b1	11	0.00350268	-0.000256136	246527388	0.500316	0.428153	0.507036	0.305266	0.241727
Cdc42ep3	11	0.173116	0.00126092	2.51231e+08	0.509861	0.000185051	0.000351283	14.2966	11.914
Vit	11	0.0023135	-0.0246641	2.43681e+08	0.49454	1.50664999160403e-09	4.09274856187206e-09	0.203511	1.2932
Heatr5b	11	0.327494	0.063344	2.6402e+08	0.535817	1.09373626970418e-30	7.0774111532172e-30	25.5915	17.4458
Strn	11	0.367529	-0.00639982	2.54352e+08	0.516196	3.24176783380067e-06	7.08227246622998e-06	28.7967	23.414
Msh2	11	0.12048	-0.0301501	246346442	0.499949	0.983117	0.986427	10.0229	9.70339
Galm	11	0.00351594	-0.0131177	244938498	0.497092	8.53040554404896e-05	0.000166971	0.279827	0.860006
Epcam	11	0.00226656	-0.00580649	2.45111e+08	0.497441	0.000113496	0.000219421	0.178072	0.690079
Prkd3	11	0.0532899	-0.135488	2.32406e+08	0.471658	1.1058074347477e-32	7.61380019725349e-32	4.29916	9.68025
Mcfd2	11	0.037469	0.00710837	2.48937e+08	0.505206	1.07601974671278e-05	2.25784699415235e-05	3.20529	2.14842
Kcnk12	11	0.0440908	0.00410943	248137515	0.503584	0.00843575	0.0135871	3.61231	2.88397
Calm2	11	0.108856	0.0244775	255450313	0.518425	7.50777358530952e-22	3.61266408272146e-21	9.59044	5.84214
Ndufaf7	11	0.0943675	0.0350486	2.54981e+08	0.517473	1.90495193466904e-26	1.08473059209816e-25	7.7334	4.18355
Stpg4	11	0.00400351	-0.0257615	243471280	0.494114	1.53502242547679e-09	4.16648944057987e-09	0.330705	1.50461
Cwf19l2	11	0.437951	0.0253119	259289072	0.526216	2.33194428366666e-13	7.78812536420799e-13	32.7398	25.1994
Cebpz	11	0.248131	0.0599359	262602076	0.532939	1.01411995243932e-34	7.35518424941683e-34	19.3589	12.214
Alkbh8	11	0.391139	0.0844941	2.677e+08	0.543284	2.33334202598945e-39	1.89004042219632e-38	30.145	20.187
Ttc7a	11	0.134582	0.0339521	255445820	0.518416	3.03006563932959e-18	1.26770184605055e-17	11.015	7.22548
Cebpzos	11	0.0487088	-0.000381589	2.4816e+08	0.50363	0.0158925	0.0247616	4.3246	3.55809
Ppp1r21	11	0.184068	-0.00946416	250305238	0.507983	0.0036208	0.00606299	15.1615	13.0628
Atp6v1e2	11	0.000946211	-3.55e-05	246410104	0.500078	0.695428	0.752172	0.0763165	0.0606312
Qpct	11	0.0337889	-0.000972065	2.469e+08	0.501073	0.411998	0.490757	2.90003	2.67336
Socs5	11	0.146348	0.0327494	2.55654e+08	0.518839	1.18555903388022e-17	4.83503139243445e-17	11.8291	7.90041
Gtf2a1l	11	0.000726439	-0.00522882	245603888	0.498442	0.00172761	0.00299355	0.0763165	0.387721
Nlrc4	11	0.000749208	-0.00341903	246063891	0.499376	0.0823402	0.115638	0.0763165	0.20104
Ston1	11	0.00116872	-0.0173993	244029898	0.495248	5.46742256617982e-09	1.42876368783278e-08	0.101755	1.05147
Ttc27	11	0.27569	0.0609717	2.63371e+08	0.5345	4.06531173691519e-33	2.83121710386394e-32	22.03	14.4414
Prkce	11	1.63325	0.753808	3.44991e+08	0.700144	0	0	83.9227	46.2911
Fam98a	11	0.135218	0.0376148	256245607	0.520039	1.52033307930106e-21	7.25200159646387e-21	11.244	7.12337
Lhcgr	11	0	-0.0026243	245872257	0.498987	0.00472654	0.00783574	0	0.202636
Cript	11	0.0325456	0.00425621	248313410	0.503941	0.000504046	0.000922402	2.77283	1.97211
Rasgrp3	11	0.00356888	-0.0163391	244823437	0.496858	5.69155343235058e-05	0.000113165	0.330705	0.956537
Pigf	11	0.146291	-0.00416779	251435460	0.510277	1.89714690705969e-05	3.89929656674394e-05	12.0834	9.64355
Slc30a6	11	0.230841	0.0570987	2.6098e+08	0.529646	4.59331988356058e-29	2.83201929372632e-28	18.2142	11.918
Fshr	11	0.00107043	-0.00199117	246220621	0.499694	0.380788	0.458079	0.127194	0.188276
Sult6b1	11	0.00115438	-0.000307405	246378391	0.500014	0.956179	0.96344	0.101755	0.0989246
Epas1	11	0	-0.0616278	239221005	0.485488	2.39303964298533e-27	1.4031125776924e-26	0	2.90232
Foxn2	11	0.0675792	-0.0856085	237519818	0.482036	5.8326666994782e-15	2.10169021122903e-14	5.5711	8.92954
Eif2ak2	11	0.059408	-0.00895084	2.48062e+08	0.503431	0.0345835	0.051552	4.93513	4.1684
Srbd1	11	0.353965	-0.000221592	255839434	0.519215	9.33633197720709e-09	2.41160180907603e-08	26.838	21.1013
Nrxn1	11	4.3791	1.25578	3.97886e+08	0.807493	0	0	99.9491	82.0723
Six3	11	0.000267851	-0.0194038	243422501	0.494015	8.69863069397499e-12	2.68011864625175e-11	0.0254388	1.2222
Map4k3	11	1.14118	0.225519	2.78278e+08	0.564752	9.67069288616241e-50	9.64004632419922e-49	69.0918	49.0211
Plekhh2	11	0.0920503	-0.0585394	241640826	0.490399	4.20920353682014e-05	8.45024598468584e-05	7.63165	9.24626
Fbxo11	11	0.942594	0.0931779	262941404	0.533628	6.28160238417636e-15	2.25818620312423e-14	61.3076	46.4778
Abcg5	11	0.00278016	-0.000241238	246527731	0.500317	0.401374	0.479886	0.279827	0.216198
Msh6	11	0.0584798	-0.00798863	2.47487e+08	0.502264	0.174283	0.228741	4.93513	4.41252
H3f3a-ps3	11	0.000939675	-0.000385742	246349164	0.499955	0.847817	0.873689	0.0763165	0.0853624
Ppm1b	11	0.361357	0.038968	260968796	0.529625	3.67498611107159e-19	1.59773007634149e-18	27.9064	20.4846
Sfnl1	11	0	-0.00239029	245911567	0.499067	0.00670021	0.0109222	0	0.18668
Crnkl1-ps1	11	0.00530967	0.000557448	246698400	0.500663	0.16798	0.221289	0.483338	0.350225
Fez2	11	0.0514116	0.00619004	2.49048e+08	0.505431	0.000205506	0.000388506	4.45179	3.34269
Lrpprc	11	0.501541	0.110235	272376912	0.552777	4.40802973968858e-49	4.32302500914263e-48	37.9293	25.1715
Zfp36l2	11	0.00185177	-0.0817981	236863562	0.480704	1.12597808496818e-34	8.15254209346528e-34	0.178072	4.03118
Kcnf1	11	0.00862177	-0.000698212	2.46579e+08	0.500421	0.534327	0.61093	0.788603	0.702843
AABR07064590.1	11	0	-0.000398646	246300736	0.499856	0.28793	0.358063	0	0.02872
Crim1	11	0.19035	-0.118716	233519739	0.473918	1.53997325877828e-16	5.97760186782628e-16	14.1694	18.538
Camkmt	11	0.709241	0.19037	2.80598e+08	0.56946	1.47414785008176e-74	2.03080903337297e-73	46.375	29.7827
Ehd3	11	0.0343366	-0.011403	245651164	0.498538	0.307986	0.380055	2.97634	3.24696
Slc8a3	11	0.817517	0.375098	3.05146e+08	0.61928	1.86619646051669e-236	7.05995836933999e-235	51.0303	25.7715
Sox11	11	0.102717	0.0338782	2.55874e+08	0.519284	3.21204427073963e-29	1.98543609835456e-28	8.57288	4.60159
Cox16	11	0.82823	0.234938	286798350	0.582045	1.0549017509176e-94	1.78471724512813e-93	54.261	34.1425
Prepl	11	0.17327	0.0552451	2.5979e+08	0.527232	4.15968730342742e-31	2.72910191332631e-30	14.6528	9.05878
Galnt14	11	0.933826	0.695031	3.39823e+08	0.689656	0	0	51.0048	14.6209
Ferd3l	11	0	-0.000507705	2.46303e+08	0.49986	0.294728	0.365767	0	0.0279223
Synj2bp	11	0.244402	0.0459238	259799448	0.527251	1.68218289963797e-22	8.29180462369428e-22	19.4607	13.4896
Spast	11	0.633344	0.125187	2.73091e+08	0.554226	4.14709509625886e-45	3.81802478618173e-44	44.8232	30.9714
Slc3a1	11	0.00800477	0.00123214	246916825	0.501107	0.0579471	0.0836483	0.737726	0.515365
Rbm25	11	1.20969	0.163069	2.66618e+08	0.541089	3.16315466515706e-20	1.43316471438671e-19	72.348	54.5984
Lclat1	11	0.399257	0.0602313	263905729	0.535585	1.25033027842931e-25	6.91795117570041e-25	30.6538	21.9206
Dpy30	11	0.00318029	-0.000609309	246474119	0.500208	0.61662	0.685241	0.305266	0.263267
Timm23b	11	0.000197355	-0.000569464	246318183	0.499892	0.535103	0.611619	0.0254388	0.047069
Dync2li1	11	0.117035	0.028216	2.5476e+08	0.517024	2.81557645577299e-17	1.12982238785164e-16	10.0229	6.5027
Rps10	11	0.00073978	-9.58e-05	246425817	0.50011	0.56123	0.635852	0.0763165	0.054249
Galnt16	11	0.346376	0.155586	278289459	0.564776	4.22599906650049e-127	9.15597195708895e-126	25.795	12.2443
Clec14a	11	0	-0.00418488	245687500	0.498612	0.000939655	0.00167587	0	0.277627
Memo1	11	0.942432	0.165307	2.74403e+08	0.556888	6.6722743658445e-41	5.58852329281236e-40	60.7733	43.5675
Zfyve1	11	0.17981	0.0155561	254348138	0.516188	2.25517434804893e-10	6.39398956367203e-10	14.6273	11.0117
Fau	11	0.000303599	-0.00290241	246072144	0.499392	0.0675126	0.0963186	0.0508776	0.17232
Ypel5	11	0.0842724	-0.0326875	244180294	0.495553	0.0402265	0.0594784	7.04655	7.77117
Rnaseh1	11	0.0879255	0.0204934	2.52528e+08	0.512495	9.65843001213937e-13	3.13566689958332e-12	7.4027	4.83454
Rpl10l	11	0.00885746	-0.00196272	2.46326e+08	0.499908	0.893702	0.91119	0.712287	0.729968
Thada	11	0.883052	0.201371	282010617	0.572328	3.85858503878813e-69	5.05334814717464e-68	57.9242	38.5591
Eapp	11	0.24352	0.0311581	2.57811e+08	0.523215	2.5124218509472e-16	9.66613761272685e-16	19.2317	13.9819
Pcnx1	11	1.46838	0.898645	3.68007e+08	0.746854	0	0	76.8507	34.1274
Dcdc2c	11	0.00220857	-0.00512278	245428453	0.498086	0.00138616	0.0024266	0.178072	0.560839
Egln3	11	0.0012148	-0.0135662	2.44648e+08	0.496502	9.05836939239094e-07	2.0564750400849e-06	0.101755	0.80097
Gpr135	11	0.00928738	0.005606	2.47574e+08	0.502439	7.86397915548826e-08	1.91701420687606e-07	0.788603	0.300763
Srd5a2	11	0.00242698	0.000558911	246521008	0.500303	0.324228	0.397613	0.203511	0.142802
Allc	11	0.00160267	-0.000221768	246348513	0.499953	0.886025	0.904394	0.152633	0.161949
Haao	11	0	-0.00166594	246163151	0.499577	0.0681544	0.0971935	0	0.0845646
LOC100361944	11	0	-0.000161178	246347908	0.499952	0.539566	0.615147	0	0.00957335
Npas3	11	0.0913401	-1.47724	140110287	0.284348	0	0	6.30883	46.998
Xdh	11	0.00197328	0.000367993	246542799	0.500348	0.196567	0.25474	0.178072	0.108498
Kcng3	11	0.000434064	-0.0189493	242714132	0.492578	2.39256765306665e-14	8.35357742137516e-14	0.0254388	1.5102
Id2	11	0.16069	0.0852484	2.66075e+08	0.539988	2.25167887067028e-119	4.60807437315728e-118	12.694	4.4891
Dpf3	11	0.631294	0.387334	310734234	0.630621	0	0	40.2188	12.423
Cox7a2l	11	0.173563	0.0554942	260926383	0.529539	1.1769895619722e-37	9.13726905834541e-37	14.8054	8.65909
Trappc12	11	0.134266	0.00153041	2.50723e+08	0.508831	0.0001422	0.000272835	10.9387	8.93991
AABR07064980.1	11	0	-0.00129223	246186737	0.499625	0.085877	0.11994	0	0.0749912
Riox1	11	0.00376749	-0.000778761	2.4644e+08	0.500139	0.763761	0.8028	0.356143	0.327887
Eipr1	11	0.28785	0.0952801	268598891	0.54511	1.05830973026857e-58	1.21956913692958e-57	22.8949	13.3827
Npc2	11	0.18361	0.0140246	255122840	0.51776	3.00689259003811e-12	9.50587707693791e-12	14.958	10.9328
LOC314140	11	0.0373175	0.00658837	2.49026e+08	0.505388	2.5470801628771e-06	5.60351038034327e-06	3.10354	2.00801
Isca2	11	0.0302396	0.00148078	247697655	0.502691	0.0208685	0.0320267	2.64564	2.09656
Ltbp1	11	0.0268137	-0.0316547	2.43683e+08	0.494543	0.000157581	0.000301156	2.26405	3.31796
Irf2bpl	11	0.00930705	0.00165138	246921591	0.501116	0.0674857	0.0962884	0.788603	0.564828
dsr-2	11	0.00733379	-0.00235989	2.46349e+08	0.499955	0.944056	0.954002	0.63597	0.643808
Mipol1	11	0.696664	0.1553	277304885	0.562778	5.14658879475015e-60	6.06241035143038e-59	47.0364	30.7616
Nkx2-1	11	0	-0.00573936	2.45422e+08	0.498073	9.65083395227404e-05	0.00018797	0	0.385327
Capn13	11	0.00206326	0.00109017	246623455	0.500511	0.0245348	0.0373363	0.178072	0.075789
Ylpm1	11	0.827454	0.130975	2.71465e+08	0.550926	1.80218198758461e-34	1.2987638201575e-33	55.9654	40.1945
Yipf4	11	0.0896285	0.011148	251697382	0.510809	3.32679009143612e-09	8.81986210287716e-09	7.58077	5.30603
Snx6	11	0.354955	-0.0110941	2.53138e+08	0.513733	7.1032679794702e-05	0.000139972	27.652	23.0319
Eml4	11	0.571908	-0.107722	238331490	0.483683	6.98528243552198e-05	0.000137743	41.0074	38.6572
Myt1l	11	1.50566	0.574237	318228778	0.645831	2.25313712501647e-251	9.24439304481396e-250	78.6823	45.6497
LOC102546716	11	0.000299576	-0.000539841	246290682	0.499836	0.397195	0.475257	0.0254388	0.0582379
Lbh	11	0.0584139	-0.0169801	246196427	0.499645	0.842014	0.868025	5.1132	5.0994
LOC103690996	11	0.000691014	0.00035533	2.46452e+08	0.500163	0.148702	0.198215	0.0508776	0.0183489
RGD1562420	11	0.000268533	-0.00360874	245938807	0.499122	0.014154	0.0221748	0.0254388	0.20104
Sec23a	11	0.215273	0.0280493	256526570	0.520609	4.8759024289692e-14	1.68064282992027e-13	17.451	12.8897
Alk	11	0.00631035	-0.246904	2.16413e+08	0.439201	2.51939579496713e-115	5.01106053551659e-114	0.508776	12.6257
Gemin2	11	0.131433	-0.0183912	248116030	0.50354	0.139199	0.186529	10.6334	9.60685
Clip4	11	0.173308	0.0110662	252388357	0.512211	2.23291336387813e-06	4.93215427813185e-06	14.0931	11.3237
Arhgap5	11	0.48201	-0.0892274	2.44419e+08	0.496037	0.306101	0.378086	35.4108	31.912
Pcare	11	0	-0.000211734	2.46346e+08	0.499948	0.523134	0.59943	0	0.0103711
Nfkbia	11	0.0160926	-0.0118985	245584842	0.498404	0.124429	0.168411	1.3737	1.68331
Birc6	11	1.40739	0.207881	268997996	0.545919	3.88219151586496e-24	2.03276526166714e-23	79.0384	60.0536
Med6	11	0.0862306	0.00828269	251000250	0.509394	2.9519940217854e-07	6.93151374814028e-07	7.32638	5.34592
Tmem18	11	0.0803968	-0.0549148	240470468	0.488024	2.38846118060414e-07	5.64654163030507e-07	6.84304	9.04043
Slc26a3	11	0.00168884	-0.00307478	245953068	0.499151	0.0622088	0.0893068	0.152633	0.322303
Ttc9	11	0.172457	0.0512804	259039228	0.525709	1.16685075839642e-28	7.09635767351295e-28	14.1185	8.78275
Slc25a21	11	0.0168174	-0.0223502	2.44022e+08	0.495232	7.50515473702283e-05	0.000147532	1.34826	2.28963
Pkdcc	11	0.0403026	-0.00354522	247420470	0.502129	0.127586	0.172299	3.51056	3.05549
Pxdn	11	0.211318	-0.0294312	246908906	0.501091	0.715386	0.770891	17.044	16.0601
Trappc6b	11	0.137205	0.0276969	255008305	0.517528	4.5094719464354e-16	1.71436639396042e-15	11.244	7.55816
Cmpk2	11	0.0113387	0.00402607	2.47529e+08	0.50235	7.00704173566895e-05	0.000138156	0.992114	0.52095
Gpatch11	11	0.295338	0.0931704	268006179	0.543907	1.85691964154293e-54	1.99504345548692e-53	23.0984	13.7689
Tpo	11	0	-0.000996449	2.46165e+08	0.499581	0.0694697	0.0989528	0	0.0837668
Pnn	11	1.14421	0.0104852	243384717	0.493938	0.176694	0.231709	68.8374	56.6686
Wdr43	11	0.185053	0.0308299	256804027	0.521172	1.93978009035069e-17	7.84129096018488e-17	14.9835	10.3967
Rgs6	11	2.83023	2.06319	4.29689e+08	0.872035	0	0	92.9026	31.2801
Pik3cg	11	0.00344466	-0.0118845	245123666	0.497468	0.000346297	0.000642302	0.279827	0.785015
Foxa1	11	0.00184398	0.000256276	2.46466e+08	0.500193	0.483191	0.560735	0.152633	0.114082
Slc8a1	11	2.53333	0.946046	3.39017e+08	0.68802	0	0	94.8359	60.8115
Sntg2	11	0.00324548	-0.147925	222083202	0.450708	6.46436368303328e-93	1.07440001487283e-91	0.228949	10.0871
Ppp1cb	11	0.421209	0.00988681	257451457	0.522486	2.86991629601712e-10	8.07627538173405e-10	31.8748	24.9992
Ttc6	11	0.190857	0.0349845	254874679	0.517257	3.60661371419626e-11	1.07045152104382e-10	15.2124	11.5598
Cbll1	11	0.150522	0.0121927	2.52888e+08	0.513225	2.74794872005832e-08	6.89768833440382e-08	12.3378	9.42257
Fosl2	11	0.00588087	-0.0089082	2.44693e+08	0.496594	6.37011029191185e-05	0.000126096	0.457899	1.13923
Kcnk3	11	0.0738806	0.0435505	2.55927e+08	0.519392	6.55804802627284e-54	7.00597508014279e-53	6.23251	2.34068
Slc26a4	11	0.0116945	0.0027271	2.46974e+08	0.501224	0.0758313	0.107339	0.966675	0.72199
3110082J24Rik	11	0	-0.000209868	2.46342e+08	0.49994	0.492782	0.57023	0	0.0119667
Tmem178a	11	0.325718	0.183474	282687131	0.573701	1.57547783349358e-211	5.48382509830367e-210	24.1923	9.00054
Sipa1l1	11	0.776337	0.228293	288879972	0.586269	2.76799276699453e-112	5.42922923096641e-111	51.4119	30.3467
Drc1	11	0.0578437	-0.0626621	2.40194e+08	0.487464	1.94549232947801e-09	5.24375320668257e-09	4.83338	7.22229
Baz1a	11	0.0312431	-0.0442032	242770958	0.492693	2.9427443849825e-06	6.45140115169241e-06	2.51844	3.9155
Plb1	11	0.00205889	0.00023246	2.46376e+08	0.50001	0.975249	0.980038	0.152633	0.15078
Prkar2b	11	1.03338	0.553934	332954084	0.675716	0	0	64.8181	29.6654
Arel1	11	0.253787	0.0626737	2.63304e+08	0.534364	5.7809325258612e-36	4.30868450567259e-35	20.3511	12.9081
Fbxo33	11	0.12089	0.0132654	2.52509e+08	0.512455	4.21551695350583e-09	1.11032363114049e-08	9.97202	7.30127
Fcf1	11	0.260623	0.0282133	2.58167e+08	0.523938	1.91524501872818e-16	7.41055851665532e-16	20.5291	14.8889
Lrfn5	11	2.02941	0.845374	3.26602e+08	0.662824	0	0	83.7192	45.1391
Ift172	11	0.148951	0.0191081	2.54765e+08	0.517035	1.66941391343463e-13	5.61406943844795e-13	12.4905	8.79631
Bcap29	11	0.0608574	-0.0108959	2.46617e+08	0.500498	0.772374	0.810799	4.88425	4.73083
Dlst	11	0.24918	0.0488518	261029737	0.529748	3.55961485507639e-26	2.00809093086442e-25	20.2493	13.6843
RGD1304624	11	0.460879	0.103721	2.71345e+08	0.550682	5.29457925957714e-49	5.18051401515999e-48	34.6222	22.5907
Spdya	11	0.0628181	0.025301	251836852	0.511092	6.3048117612146e-16	2.38091446367255e-15	5.1132	2.88956
Dld	11	0.255732	0.038323	2.58379e+08	0.524369	3.83806010230571e-17	1.52892328559486e-16	20.1475	14.7166
Slc4a1ap	11	0.249148	0.0479705	260777789	0.529237	1.25973882718346e-25	6.96773810437587e-25	19.944	13.4936
Srp54a	11	0.168773	0.0264816	2.56088e+08	0.519719	2.3672039554512e-16	9.11776108555422e-16	13.8642	9.59888
Cdkl4	11	0.0308982	0.00541209	248505751	0.504331	2.96538368838513e-05	6.01504744816214e-05	2.51844	1.64103
Ppm1g	11	0.208023	0.0357151	2.57725e+08	0.523041	1.75892129803589e-18	7.4320987981188e-18	16.7387	11.721
Fam177a1	11	0.193363	0.0729287	2.62829e+08	0.533399	1.88283952586375e-47	1.80484831751251e-46	15.5177	8.68143
Rps6kl1	11	0.257239	0.0870726	265782576	0.539394	4.65267072582357e-47	4.41756651474786e-46	20.9361	12.7716
Nrbp1	11	0.135193	0.0250141	2.54169e+08	0.515826	4.75300417674386e-13	1.56371351822915e-12	11.1168	7.80866
Supt7l	11	0.0508929	0.00227789	2.48681e+08	0.504686	0.00131519	0.00230783	4.29916	3.32594
Ttc39d	11	0.00398824	-0.000141993	246507514	0.500276	0.516595	0.593298	0.330705	0.275234
Ppp2r3c	11	0.0483875	-0.0278113	244185803	0.495564	0.00964388	0.0154277	3.89214	4.71966
Dus4l	11	0.0627115	0.00210489	248160586	0.503631	0.0251036	0.0381609	4.90969	4.15563
Gpn1	11	0.100772	0.0106384	251147284	0.509692	8.41862979569751e-07	1.91636083770729e-06	8.26762	6.22906
Trim54	11	0.00131816	-0.000317628	246299896	0.499855	0.618473	0.686895	0.101755	0.130836
Prorp	11	0.246751	0.018658	256506823	0.520569	3.37666182027227e-13	1.11783234611469e-12	18.7993	13.9117
Sypl1	11	0.377777	0.0380887	2.60034e+08	0.527728	2.89518317101485e-16	1.11160898152935e-15	28.9239	21.8057
Wdcp	11	0.0218815	0.00250813	247724014	0.502745	0.00384263	0.0064205	1.93335	1.37697
Babam2	11	0.639244	0.00632612	2.55783e+08	0.5191	2.09936631645775e-06	4.65290138979011e-06	44.925	36.0277
Cog5	11	0.363456	-0.150321	231242323	0.469296	7.33599240183079e-16	2.76417850349374e-15	27.2704	30.5047
Atad2b	11	0.736901	-0.0311726	249882529	0.507125	0.0902794	0.12555	51.2338	42.165
Psma6	11	0.0796279	0.00341793	249778518	0.506914	0.000187351	0.000355451	6.9448	5.47835
Slc30a3	11	0.000272352	-0.00691529	244934501	0.497084	2.62757072760911e-06	5.77834235877374e-06	0.0254388	0.608705
Smoc1	11	0.0240566	-0.166071	2.29544e+08	0.46585	2.3256456898667e-51	2.37400346683148e-50	2.03511	8.73329
Srsf7	11	0.797727	0.079575	262578756	0.532892	3.71613256126669e-15	1.35339253185412e-14	53.8794	41.1423
Gpr22	11	0.0784692	0.05045	2.55999e+08	0.519539	1.27510485648057e-54	1.37168657961868e-53	6.23251	2.34467
Rbks	11	0.18012	0.0436265	259179968	0.525994	1.08147261826599e-29	6.79862838411034e-29	14.1694	8.62559
Hbp1	11	0.0776665	-0.0596879	2.42885e+08	0.492925	0.000935002	0.00166792	6.41058	7.55337
Mapre3	11	0.339016	0.0499159	2.61166e+08	0.530024	2.54667703155871e-20	1.15972804445191e-19	26.6344	19.5392
Brms1l	11	0.23877	0.0339229	2.58405e+08	0.524422	4.66538244658633e-18	1.93661256690409e-17	19.3335	13.8183
Mrpl33	11	0.00357479	-0.00150171	246338435	0.499933	0.887398	0.905578	0.330705	0.343843
Dnal1	11	0.180409	0.0302777	256384138	0.52032	2.91531460038753e-16	1.11908550965384e-15	14.7291	10.3408
Dpysl5	11	1.23289	0.57963	3.30955e+08	0.671658	0	0	72.1445	37.2419
Cdhr3	11	0.00988535	0.00204925	247502143	0.502295	5.34764237118244e-05	0.000106639	0.941236	0.480263
Zfp513	11	0.0390737	-0.00742639	2.46753e+08	0.500775	0.588352	0.66105	3.4088	3.22223
Thumpd2	11	0.211977	-0.00459178	2.52013e+08	0.511449	5.53236706133782e-05	0.000110154	17.1203	14.1295
Fancm	11	0.318912	0.0292777	257969234	0.523537	2.43501722304182e-13	8.11640552405579e-13	24.8283	19.0278
Pnma1	11	0.019041	0.00061841	2.46792e+08	0.500854	0.362475	0.438846	1.52633	1.35463
Hadhb	11	0.184366	0.021662	255668390	0.518868	1.6152548966574e-13	5.43516633807897e-13	15.2124	11.0476
Mideas	11	0.0400609	-0.014947	246144647	0.49954	0.75883	0.79851	3.51056	3.55411
Nampt	11	0.102262	0.009092	250947338	0.509286	3.03765127317605e-06	6.65173965787912e-06	8.34393	6.37904
Vsx2	11	0.00400621	-0.00164021	246371023	0.499999	0.99842	0.999303	0.356143	0.355809
Snx17	11	0.0638343	0.0102792	2.5029e+08	0.507952	2.6822944136293e-07	6.3262222868519e-07	5.36759	3.7344
Mis18bp1	11	0.0226497	-0.0609981	240918940	0.488934	4.21843578899767e-12	1.32252399985076e-11	1.95879	4.11494
Sos1	11	0.564031	0.0692022	265104954	0.538019	2.00196631804327e-23	1.01965217026336e-22	40.753	30.2063
Hadha	11	0.439695	0.0223057	258408281	0.524428	1.4124876748763e-11	4.30281844430574e-11	33.1722	25.9685
Sstr1	11	0.00244373	-0.00207902	2.45998e+08	0.499243	0.113484	0.154731	0.203511	0.355012
Ubxn2a	11	0.0542078	-0.00722043	2.47551e+08	0.502393	0.134654	0.181037	4.57899	4.04713
Esyt2	11	1.01633	0.348915	2.99869e+08	0.608571	2.39201181385912e-152	5.93149090076073e-151	64.0804	38.8606
Acp1	11	0.122631	0.012036	252091604	0.511609	8.78128422127732e-08	2.13297431406573e-07	10.1755	7.68899
Dnajc27	11	0.0912818	0.0125174	251513895	0.510436	2.91052620900817e-08	7.29176964398418e-08	7.83516	5.65147
Diras3	11	0.000397255	-0.00123967	246227772	0.499708	0.208303	0.268211	0.0254388	0.0837668
Togaram2	11	0.000432229	-0.0115337	2.44745e+08	0.496699	8.60268695604695e-07	1.95642309057991e-06	0.0508776	0.710821
Arhgef33	11	0.230064	0.0235251	257790190	0.523174	6.40312406448773e-17	2.52703218771814e-16	18.6467	13.2862
Sf3b6	11	0.10013	0.0161306	2.52486e+08	0.512408	5.19716282219294e-11	1.53023067598837e-10	8.29306	5.69375
RGD1307621	11	0.0426612	0.00184965	2.47749e+08	0.502797	0.0423222	0.0623383	3.536	2.96295
Ift43	11	0.148796	0.0393279	2.57342e+08	0.522264	1.23283211266489e-24	6.5583733998515e-24	12.2869	7.64831
Adss1	11	0	-0.00180091	2.4602e+08	0.499286	0.0177436	0.0274894	0	0.142802
Ltbp2	11	0.000800341	-0.00149392	246107710	0.499465	0.0925983	0.12845	0.0508776	0.15796
Fkbp1b	11	0.0888576	0.0393542	254990601	0.517492	2.43375809673877e-26	1.3784533188131e-25	7.70796	4.21467
Cfl2	11	0.299866	0.0507289	2.61459e+08	0.530619	2.97952918708728e-24	1.56833848068995e-23	23.1748	16.1702
Eif2b4	11	0.11675	0.0239322	2.54199e+08	0.515886	2.4148907271299e-15	8.88633749805642e-15	9.76851	6.45722
Fam228a	11	0.00381579	0.00160779	246656017	0.500577	0.104616	0.143527	0.305266	0.189871
Rcor1	11	0.263843	-0.0138302	2.53814e+08	0.515105	6.44922124928313e-07	1.48075793647369e-06	20.8853	16.5324
Sh3yl1	11	0.146526	0.00372637	2.50064e+08	0.507494	0.00244703	0.00416945	12.0071	10.3137
Inf2	11	0.0360403	0.0101745	2.49138e+08	0.505615	5.45576482985517e-07	1.26135322444426e-06	3.05266	1.91866
Fam228b	11	0.138668	0.0188839	2.52165e+08	0.511757	4.57997263618984e-07	1.06335996717223e-06	11.4983	9.01091
Gtf3c2	11	0.37997	0.0358795	261079933	0.52985	8.16485302148668e-19	3.49516616489346e-18	29.1783	21.4355
Gpatch2l	11	0.154919	0.0348174	257243787	0.522065	1.83557598069442e-22	9.03218238936136e-22	13.0247	8.3695
Mdga2	11	4.11661	1.87524	4.55215e+08	0.923838	0	0	99.8219	70.3928
Pfn4	11	0.00287935	0.00010834	246504570	0.50027	0.457538	0.536056	0.254388	0.200243
Cipc	11	0.326005	0.128042	274527841	0.557142	3.43101889091299e-91	5.56100065658855e-90	25.6169	13.6444
Macc1	11	0.000467335	-0.000502825	2.46338e+08	0.499931	0.73729	0.787252	0.0508776	0.0646201
Adgrf3	11	0	0	246371494	0.5	1	1	0	0
Galc	11	0.107301	0.0228931	2.53072e+08	0.513599	2.4328450568128e-12	7.73573682797121e-12	8.82727	6.02243
Mpv17	11	0.0583303	-0.0171164	246026768	0.4993	0.694682	0.751536	5.03689	5.101
Rab10	11	0.51471	0.0117934	2.58204e+08	0.524014	2.41018769254907e-10	6.82437875406542e-10	38.2854	29.7883
Prpf39	11	0.71653	0.139438	2.73891e+08	0.55585	2.39751699788576e-44	2.17776597465708e-43	50.5724	34.9786
Tmem229b	11	0.18316	0.0773247	2.64669e+08	0.537134	4.42414977170127e-64	5.47730379169955e-63	15.3905	7.74723
Hdac9	11	0.4368	-0.581197	1.91188e+08	0.388007	2.09167615260829e-155	5.31874418086891e-154	27.9318	43.317
Gpr65	11	0.00640427	0.00180005	246847979	0.500967	0.0347924	0.0518543	0.508776	0.315123
Efr3b	11	0.374705	0.0659142	2.65415e+08	0.538647	1.88154132323335e-32	1.28611110327733e-31	28.6441	19.5982
Pomt2	11	0.119821	0.0108074	252470517	0.512378	1.2579495592827e-08	3.22334156192125e-08	10.4045	7.7217
Cdca7l	11	0.00110571	-0.0408764	2.41447e+08	0.490006	2.49523124620709e-18	1.04755308818768e-17	0.101755	2.09896
Fkbp3	11	0.152123	0.0111217	2.53043e+08	0.513539	2.31785182618256e-08	5.83880040331261e-08	12.8212	9.81109
Gstz1	11	0.0592398	-0.011489	2.47084e+08	0.501446	0.393314	0.471411	4.93513	4.57367
Polr1f	11	0.0754299	0.0177329	2.518e+08	0.511017	1.55072291413346e-11	4.70703706566672e-11	6.43602	4.17877
Cep128	11	0.122983	-0.150279	232746598	0.472349	3.19176471409407e-22	1.55478392410674e-21	9.69219	14.5164
Zfp512	11	0.375407	0.103526	2.71108e+08	0.550202	4.40960781688091e-57	4.9472654146327e-56	29.0511	17.9628
Klhl29	11	1.41956	0.593928	317892850	0.645149	1.12594707440186e-271	5.01977349233331e-270	68.6339	38.4394
Tmed8	11	0.410218	0.169277	281672612	0.571642	1.71228388870783e-122	3.57747283316004e-121	31.4678	16.3242
Ahr	11	0.0434881	-0.00531823	246362235	0.499981	0.990384	0.992839	3.8667	3.85168
Rps29	11	0.00110319	-0.0127947	2.45168e+08	0.497558	9.45342434643673e-05	0.000184358	0.127194	0.615088
Samd15	11	0.0602929	-0.000233287	247831507	0.502963	0.0761979	0.107795	5.06233	4.43326
Flrt2	11	1.00605	0.559275	3.23848e+08	0.657235	0	0	56.0672	24.5405
Preb	11	0.139589	0.0097629	2.52617e+08	0.512676	4.50840988342018e-08	1.1171385890558e-07	11.6764	8.88327
Klhl28	11	0.0670379	-0.00189064	2.48695e+08	0.504715	0.00602845	0.00988409	5.6983	4.68137
Prox2	11	0.00308729	-1.38e-05	246459492	0.500179	0.637652	0.705395	0.254388	0.218591
Alkbh1	11	0.349212	0.0570681	263944522	0.535664	1.13710361699708e-28	6.91792336615775e-28	27.423	18.885
Ncoa1	11	1.1241	-0.0583384	236536390	0.48004	9.37268701322111e-06	1.97691333208153e-05	68.0234	58.0983
Dnah11	11	0.00558852	-0.0930613	236304478	0.479569	4.80506159358043e-35	3.51048499907773e-34	0.407021	4.48272
Abhd1	11	0.0342193	-0.0125083	246390506	0.500039	0.977292	0.981917	2.92546	2.88238
Slirp	11	0.0291023	0.00225584	2.47734e+08	0.502766	0.0117224	0.0185312	2.41669	1.85404
Angel1	11	0.083156	0.0282711	2.54344e+08	0.516179	2.88478323745953e-25	1.56953645328275e-24	7.04655	3.74557
Pgf	11	0.000306722	-0.00181379	246121613	0.499493	0.0749156	0.106158	0.0254388	0.126847
Togaram1	11	0.453323	0.0994557	270705595	0.549385	3.29614621216873e-46	3.08645752810904e-45	34.5459	22.8827
Snw1	11	0.161409	0.00740535	253770432	0.515016	7.95582211121662e-10	2.19201288533861e-09	13.4063	9.97942
Lamb1	11	0.0646472	-0.02244	244542675	0.496288	0.0559245	0.0809005	5.46935	6.13332
Ptprn2	11	2.25491	0.890589	336795924	0.683512	0	0	94.8105	56.6599
Fndc4	11	0.0415432	0.00900383	249065079	0.505467	1.48678657731652e-05	3.08283164090557e-05	3.56143	2.45716
Tmem63c	11	0.545503	0.389292	3.15806e+08	0.640915	0	0	39.481	11.9013
Itsn2	11	0.755736	0.169927	2.77629e+08	0.563436	1.31532026005199e-56	1.46505114342578e-55	51.7426	35.0377
Emilin1	11	0.00114022	-0.00902679	245225127	0.497673	0.000150658	0.000288379	0.127194	0.591952
Spata7	11	0.350773	0.0458375	2.62017e+08	0.531752	2.90112552724213e-22	1.41564257988322e-21	27.6011	19.8519
Akt1	11	0.0630967	0.0079685	250061814	0.507489	2.34856923446089e-06	5.18020997488023e-06	5.49479	3.94741
Papln	11	0.0174869	0.0123572	249107451	0.505553	4.9427961928389e-26	2.77731842975725e-25	1.50089	0.390114
Twist1	11	0	-0.0021952	246017704	0.499282	0.0174282	0.0270179	0	0.1436
Kif4b	11	0.000644879	-0.000130184	2.46357e+08	0.499971	0.880993	0.90063	0.0508776	0.0566423
Agbl5	11	0.0960838	0.00925633	250814928	0.509018	2.86802037929483e-06	6.29245597554922e-06	7.8606	5.95702
Efcab10	11	0.00134999	-0.0023031	246001013	0.499248	0.0617205	0.0886883	0.101755	0.252098
Alkal2	11	0.000314041	-0.00232203	245887795	0.499018	0.00900359	0.0144455	0.0254388	0.221783
Esrrb	11	0.00138034	-0.00578627	245405974	0.498041	0.000882974	0.00157843	0.152633	0.544085
Ralgapa1	11	1.26717	0.200995	2.6963e+08	0.547202	4.21939163008375e-26	2.37477091546066e-25	74.4849	55.0172
Agr3	11	0.00171856	4.95195583805862e-05	2.46427e+08	0.500113	0.69959	0.755979	0.152633	0.130038
Otof	11	0.117419	0.0837887	262468318	0.532668	2.06406000409775e-147	4.9519948064413e-146	8.85271	2.29601
Ldah	11	0.28533	0.0459259	261523446	0.53075	5.05285455911315e-25	2.71951164578885e-24	22.7932	15.6819
Numb	11	0.41493	0.0937505	269800579	0.547548	3.59826768892144e-49	3.53909524979847e-48	30.0687	19.043
Siva1	11	0.00785238	-0.00334142	2.46321e+08	0.499897	0.881765	0.901075	0.712287	0.730766
Eif2b2	11	0.131499	0.0275279	2.54651e+08	0.516802	7.90757977256544e-16	2.97624972339456e-15	10.5317	7.02205
Snx13	11	0.393558	0.0396835	2.61467e+08	0.530635	2.9990265152544e-19	1.30921265453897e-18	30.1704	22.2086
Brf1	11	0.229001	0.0329399	2.58684e+08	0.524987	5.68156548786889e-20	2.5530971263741e-19	18.4431	12.8099
Apob	11	0.000236268	2.78123580934519e-05	246398783	0.500055	0.572689	0.646949	0.0254388	0.01436
Ngb	11	0.00390859	-0.00442736	2.45804e+08	0.498849	0.0609377	0.0876525	0.356143	0.58557
Btbd6	11	0.0121717	-0.0015229	2.46565e+08	0.500392	0.629255	0.697684	1.09387	1.01318
Ttc8	11	0.226697	0.0163677	255065661	0.517644	5.08848706866627e-10	1.41484762397062e-09	18.2396	14.0784
Cad	11	0.0708118	0.016997	250775646	0.508938	1.95655378565062e-08	4.95217145031463e-08	5.77461	3.96656
Jdp2	11	0.00659818	-0.0680903	2.34583e+08	0.476077	1.33311822993293e-39	1.08449934164946e-38	0.686848	5.45362
Psen1	11	0.347633	0.0841511	267562349	0.543006	1.44175308003264e-43	1.28960599354578e-42	26.9651	17.3589
Slc35f6	11	0.0268846	0.00330861	248039768	0.503386	0.00112343	0.00198653	2.34037	1.6538
Zdhhc22	11	0.0218276	0.018955	250284560	0.507941	1.06318561904461e-73	1.45521925262625e-72	1.8316	0.24412
Matn3	11	0.00199651	0.000337544	246538800	0.50034	0.210377	0.270676	0.178072	0.110093
Gtf2a1	11	0.183786	0.0101058	254019938	0.515522	2.32393880427302e-09	6.22821466225648e-09	15.0598	11.4761
Gckr	11	0.00369463	-0.000275998	246432390	0.500124	0.79817	0.831798	0.381582	0.356607
Mfsd2b	11	0.000744746	-0.000836479	246254796	0.499763	0.402602	0.480914	0.0763165	0.123656
LOC100359668	11	0.056047	0.0104123	249731191	0.506818	4.17438427821688e-06	9.04529804181554e-06	4.80794	3.42247
Ttc32	11	0.0188352	-0.0111573	245138649	0.497498	0.0284794	0.0429428	1.55177	2.04471
Mbip	11	0.0658587	-0.0202698	2.45637e+08	0.49851	0.429598	0.508441	5.54566	5.75438
Sptlc2	11	0.273802	0.0457802	2.60883e+08	0.52945	1.51168012995474e-23	7.7411512473353e-23	21.9791	15.2958
Slc5a6	11	0.0709823	0.0220577	252291993	0.512015	8.27312107174284e-15	2.95473579740589e-14	6.15619	3.72004
Atxn7l1	11	0.489914	-0.10305	2.37835e+08	0.482675	1.31355802281558e-05	2.73365554711412e-05	35.131	34.7927
Catsperb	11	0.0202605	-0.000963427	246634107	0.500533	0.615754	0.685101	1.85703	1.74634
Ahsa1	11	0.0429807	0.0124871	249786386	0.50693	1.45638687393222e-08	3.71723327432196e-08	3.68863	2.29202
Dnaaf2	11	0.0300291	-0.000215918	247909368	0.503121	0.00527928	0.00870114	2.56932	1.92664
Wdr35	11	0.173333	0.0236762	255092204	0.517698	1.41120872910527e-12	4.54422587157956e-12	14.3475	10.486
Cgref1	11	0.0750521	0.028528	251955978	0.511333	1.87621843115872e-12	5.99613288272098e-12	6.28339	4.04634
Ism2	11	0.00566449	0.00135247	2.46662e+08	0.500591	0.212648	0.273287	0.457899	0.339854
Tspan13	11	0.234806	0.0320966	256175672	0.519897	2.91433352449506e-12	9.2218459849242e-12	18.5703	14.2076
Pole2	11	0.00625777	-0.0219905	2.43867e+08	0.494917	2.21536213551781e-07	5.2497406855337e-07	0.508776	1.52057
Fos	11	0.000735443	-0.00254724	246030572	0.499308	0.062262	0.0893681	0.0763165	0.214603
Lrrc72	11	0.000491408	-9.92e-05	2.46389e+08	0.500035	0.837145	0.863688	0.0508776	0.0438778
Sdc1	11	0.0137763	0.00366504	2.47584e+08	0.502461	0.000185015	0.000351253	1.14475	0.65019
Foxn3	11	1.09268	0.110703	264287606	0.53636	9.56957812148825e-17	3.74277812506561e-16	66.1664	49.578
Vash1	11	0.124859	0.0635114	261104374	0.5299	1.66974838351182e-72	2.26717394423116e-71	10.2773	4.20828
Adcy3	11	0.168438	0.0804301	264606267	0.537007	1.84919188040178e-72	2.5088157572288e-71	14.1949	6.6798
Sostdc1	11	0.00064515	-0.00838271	245493483	0.498218	0.00068441	0.00123609	0.0763165	0.432396
Selenoi	11	0.361356	0.103141	269526441	0.546992	6.36194585469238e-50	6.35670660516499e-49	28.3134	18.1391
Klhdc1	11	0.289174	0.142792	2.75919e+08	0.559966	8.51948390832503e-123	1.78436441019493e-121	22.8949	10.6751
Cenpo	11	0.0192253	-0.00620646	246532562	0.500327	0.74992	0.79851	1.7044	1.62747
Flvcr2	11	0.00158411	-0.00984895	2.45121e+08	0.497461	8.94634759381059e-05	0.00017483	0.152633	0.659763
Atxn3	11	0.167951	0.0137241	2.53859e+08	0.515196	7.14077201198451e-10	1.97128479433722e-09	13.5843	10.1892
Agmo	11	0.00345976	-0.0871085	2.37157e+08	0.481299	3.54904295740482e-33	2.47980434695509e-32	0.228949	3.96257
Ptrhd1	11	0.00813678	-0.00037286	2.46456e+08	0.500171	0.789177	0.825581	0.661409	0.627054
Tmem214	11	0.125021	0.0252544	2.5359e+08	0.51465	5.2666084294024e-12	1.64264801288706e-11	10.3536	7.31962
Hs1bp3	11	0.033157	-0.00162566	247194508	0.50167	0.178902	0.234189	2.74739	2.40131
Exd2	11	0.109127	0.0224039	2.53187e+08	0.513831	2.27382947996816e-12	7.24095754532044e-12	9.08166	6.22746
Meox2	11	0.00474353	-0.00263006	246123994	0.499498	0.392608	0.47063	0.43246	0.532119
Cenpa	11	0.000339369	-0.0252043	243361463	0.493891	5.22716972909185e-12	1.63064655681091e-11	0.0254388	1.24693
Erg28	11	0.111967	0.0313606	2.54086e+08	0.515656	4.60825966232749e-16	1.75153051296251e-15	9.1071	5.92431
Sav1	11	0.10694	0.0366363	256000969	0.519543	5.13892797837922e-30	3.26439157220454e-29	8.59832	4.59122
Ptpn21	11	0.00893793	-0.0372931	241884340	0.490894	7.15953588238558e-13	2.33509747500387e-12	0.763165	2.57284
Kif3c	11	0.365025	0.0975125	2.70258e+08	0.548477	9.8053993137665e-54	1.04422892002281e-52	28.5424	17.8048
Bzw2	11	0.723143	0.151701	275208407	0.558523	6.22570126999673e-49	6.0810673819531e-48	49.8346	34.4792
Smc6	11	0.617837	0.0421112	2.60314e+08	0.528295	9.80877395560607e-13	3.18265204221442e-12	44.1109	34.251
Mgat2	11	0.00345018	-0.000895319	2.46345e+08	0.499946	0.905099	0.920769	0.305266	0.31592
Agr2	11	0.00219946	0.000222943	2.46499e+08	0.500259	0.412769	0.491641	0.203511	0.151578
Asxl2	11	0.251081	-0.0532984	247651089	0.502597	0.411447	0.490135	20.3511	18.3673
Cpsf2	11	0.079137	-0.00704155	248433742	0.504185	0.0270889	0.0410027	6.71585	5.76714
Ankmy2	11	0.163494	0.0374305	257983810	0.523567	3.07650991205224e-24	1.61888467676949e-23	13.8387	8.83939
Kcns3	11	0.00532595	-0.0414885	2.39563e+08	0.486182	8.35015414048671e-23	4.16796115869255e-22	0.43246	3.19191
Klhdc2	11	0.484193	0.0346443	261157557	0.530008	3.81530154223491e-16	1.45534947218509e-15	36.2503	27.3558
Ttll5	11	0.520424	0.0754601	2.66696e+08	0.541248	2.20166765856622e-29	1.36836907604851e-28	37.624	26.8859
Osr1	11	0.000407882	-0.00633719	245502481	0.498236	0.000319303	0.000593985	0.0254388	0.378147
Zc3h14	11	0.321753	0.0029812	254709619	0.516922	3.2353817956503e-07	7.58644328836499e-07	25.4134	20.5739
Crppa	11	0.36594	0.134975	274694035	0.557479	4.529324847066e-86	6.98774857877049e-85	27.0923	14.8586
Dtnb	11	0.348882	-0.113374	2.35561e+08	0.478061	2.69838846729303e-09	7.19768004168333e-09	25.4643	27.7683
Laptm4a	11	0.112949	-0.098902	2.39384e+08	0.485819	9.73035624490095e-08	2.3554201393172e-07	10.1247	12.2834
Tgfb3	11	0.0474131	0.0354696	253792774	0.515061	7.06984799944809e-90	1.12759096825e-88	3.79038	0.771452
AABR07064719.2	11	0.585064	0.0320323	2.60118e+08	0.527898	1.02927765522778e-12	3.33269352872648e-12	42.5083	32.831
Scin	11	0.000650114	-0.000382637	246319945	0.499895	0.628109	0.696505	0.0508776	0.0718001
Vcpkmt	11	0.0916608	0.0110991	250997774	0.509389	8.3572030137004e-07	1.90314318797044e-06	7.78428	5.81501
Eml5	11	0.749004	0.319619	300444949	0.60974	5.46106215483513e-195	1.72740412964673e-193	49.9618	26.9131
Dnmt3a	11	0.256676	-0.0680399	2.42781e+08	0.492712	0.0274425	0.0414789	20.4782	20.609
Pum2	11	0.683226	-0.0104271	2.53061e+08	0.513577	0.00100218	0.00178158	48.0794	39.2683
Sos2	11	0.742862	0.0919488	2.67113e+08	0.542095	5.52557539412977e-25	2.97017163432558e-24	51.0048	37.4852
Dgkb	11	0.473461	-0.42466	210512862	0.427227	4.81275880729277e-72	6.49321057193606e-71	28.7713	37.4174
Pomc	11	0.0019996	0.000330205	2.4647e+08	0.500201	0.462222	0.540835	0.152633	0.112487
Sel1l	11	0.387254	0.0624286	2.63136e+08	0.534023	5.36542427273864e-24	2.78962646760755e-23	29.4582	21.3877
Garem2	11	0.000791111	-0.00375813	245969495	0.499184	0.0372333	0.055332	0.0763165	0.239334
Ifrd1	11	0.127577	-0.014488	2.49426e+08	0.5062	0.0084228	0.0135698	10.8115	9.22791
Syndig1l	11	0.0822482	0.0648901	2.60545e+08	0.528764	5.4188724594013e-172	1.50154922667847e-170	7.22462	1.46552
Arf6	11	0.0353884	-0.00361991	247639225	0.502573	0.0470277	0.0688572	3.15441	2.61033
Tshr	11	0.0395935	-0.0296954	244381956	0.495962	0.00861662	0.0138666	3.00178	3.76312
Ttc7b	11	0.555589	0.130159	274785173	0.557664	1.52204784086438e-55	1.66474595137942e-54	40.8293	26.9585
Etv1	11	0.190342	-0.0820623	2.43295e+08	0.493757	0.0217465	0.0332991	12.3633	12.8833
Rad51ap2	11	0.051671	0.0269263	251899102	0.511218	3.94038535933732e-23	1.99319195097391e-22	4.17197	1.92664
Gen1	11	0.0269869	-0.0280912	2.44427e+08	0.496054	0.00438669	0.00728727	2.28949	3.03794
Zfp277	11	0.552226	0.0567238	264304122	0.536393	9.01180936312937e-22	4.32291990517129e-21	40.524	29.8114
Map4k5	11	0.750789	0.16715	2.78586e+08	0.565377	1.77286876619921e-60	2.10146188853174e-59	51.3355	34.5733
Mycn	11	0.0343123	0.00482834	2.48163e+08	0.503636	0.00179212	0.00309927	2.82371	2.08859
Vipas39	11	0.242909	0.051719	2.61536e+08	0.530775	1.53896001839102e-29	9.62827803771268e-29	19.4607	12.7334
Cyria	11	1.07467	0.710532	353718590	0.717856	0	0	65.1997	23.1747
Immp2l	11	0.410918	0.0481457	2.60562e+08	0.528798	7.08777077386922e-18	2.91014924740011e-17	28.1353	21.0135
Ddx1	11	0.333376	0.043645	2.60713e+08	0.529105	2.15609600065624e-19	9.45121204313466e-19	26.2274	19.26
Lrrn3	11	0.143929	-0.0627892	2.39036e+08	0.485112	8.46189548051631e-08	2.05804347984035e-07	10.9133	13.6021
Atl1	11	0.843497	0.331431	302175911	0.613253	3.34774623763547e-187	1.01908275255334e-185	56.4233	31.4828
Vsnl1	11	0.541545	0.300536	297533245	0.603831	1.18238223412646e-259	5.00846499473118e-258	36.7591	15.7825
Nova1	11	0.583504	-0.0904194	2.46654e+08	0.500574	0.883962	0.902722	40.0916	33.3176
Dtd2	11	0.0247304	-0.00166016	2.46896e+08	0.501065	0.332165	0.406056	2.08598	1.86521
Lratd1	11	0.00580544	-0.028892	241680989	0.490481	1.18636582815461e-14	4.19825207438212e-14	0.534215	2.43323
Unc79	11	1.58118	0.482444	304299737	0.617563	1.61254088655245e-153	4.05186678978994e-152	82.7016	53.8844
Arl4a	11	0.0537071	-0.0432175	2.41218e+08	0.489541	1.56648280321774e-07	3.74658925590771e-07	4.52811	6.53381
Nbas	11	0.630516	0.072068	2.64424e+08	0.536637	1.6008269991186e-20	7.35108067235161e-20	44.925	33.6144
Trim9	11	0.502278	-0.166133	237884804	0.482777	1.41045286034271e-05	2.92884502271164e-05	36.1231	34.4968
Scfd1	11	0.305565	0.0129649	2.5621e+08	0.519966	4.04664304888322e-10	1.13127516175659e-09	23.9125	18.735
Gpr68	11	0.0188308	-0.0001305	246287343	0.499829	0.869006	0.890393	1.62808	1.66337
Efcab11	11	0.00302089	-0.0274626	2.42927e+08	0.493009	4.63801392427755e-12	1.45138733452061e-11	0.228949	1.62508
Nrxn3	11	2.98961	0.563279	275025448	0.558152	3.14769740010192e-37	2.42020803596378e-36	94.1236	62.5842
Rdh14	11	0.0482527	0.010376	249869937	0.5071	7.0886366856486e-08	1.73223396263023e-07	4.12109	2.67575
Foxg1	11	0.35931	0.120544	274651829	0.557394	1.15231819000701e-87	1.80732010853731e-86	27.0923	14.4581
Dact1	11	0.0128288	-0.0265212	2.42915e+08	0.492986	4.35276734121622e-08	1.07951680621841e-07	1.22106	2.60874
Tdp1	11	0.126075	0.0201616	253889779	0.515258	4.82621303532543e-13	1.58718401971031e-12	10.4554	7.21272
Lpin1	11	0.160007	0.0324528	2.55525e+08	0.518576	2.22350519920269e-15	8.19628023299844e-15	12.9738	9.06915
AABR07064753.1	11	0	-0.000739077	246214254	0.499681	0.113099	0.154243	0	0.0638223
Stxbp6	11	0.0495275	-0.273128	212880855	0.432032	1.13859072746782e-110	2.20525679552661e-109	3.94302	17.1443
Ntsr2	11	0.00164256	-0.00266325	246092944	0.499435	0.15089	0.2008	0.127194	0.240131
L2hgdh	11	0.0670041	0.0210241	251213163	0.509826	4.82329278925616e-11	1.42162851498013e-10	5.44391	3.46635
Dync2i1	11	0.516733	0.121402	2.72923e+08	0.553885	4.88932943356821e-51	4.97008675993953e-50	37.8021	25.2138
Greb1	11	0.0319954	0.011762	250681448	0.508747	1.22637952985927e-19	5.43188596980173e-19	3.15441	1.38574
Dmac2l	11	0.0452709	0.0089344	2.49133e+08	0.505605	2.08452404575111e-05	4.27319882224575e-05	3.81582	2.68373
Btbd7	11	0.418041	0.0772328	2.67142e+08	0.542153	5.31433558297703e-36	3.96613814641687e-35	31.3406	21.2823
C6h2orf50	11	0.00451191	-0.00310422	2.4619e+08	0.499631	0.484599	0.562177	0.356143	0.429205
Cdkl1	11	0.385279	0.213672	286652419	0.581748	4.35252344741082e-191	1.3515898222618e-189	29.2038	12.9511
Asb2	11	0.00139602	-0.0216105	2.4307e+08	0.493299	2.96094194323638e-12	9.36758425178116e-12	0.127194	1.46632
Trib2	11	0.0344954	-0.0595107	239411848	0.485876	4.67871238394897e-14	1.61431258488233e-13	3.00178	5.7472
Lrr1	11	0.000189283	-0.00516032	245724451	0.498687	0.00215244	0.00369083	0.0254388	0.287998
Odc1	11	0.0993757	0.0329536	2.54605e+08	0.51671	5.93828680921668e-22	2.87127070143338e-21	8.11498	4.71487
Ptgr2	11	0.0558963	-0.0123704	2.47105e+08	0.501488	0.375629	0.453006	4.85881	4.4899
Fbln5	11	0.00750826	-0.00223148	2.4664e+08	0.500544	0.365487	0.442271	0.661409	0.550467
Iah1	11	0.0291059	0.000156329	247270643	0.501825	0.107986	0.14778	2.36581	1.99365
Tc2n	11	0.0307981	0.0047878	247951253	0.503206	0.0048867	0.00808705	2.64564	1.99923
Actr10	11	0.199253	0.0249091	255808302	0.519152	2.63541572167001e-13	8.76030752412658e-13	15.8993	11.6675
Zfp410	11	0.18455	0.00161667	2.52703e+08	0.51285	1.10104490734263e-06	2.48569229081898e-06	14.958	11.8877
Rock2	11	0.963583	0.220937	2.81638e+08	0.571572	5.69240623904757e-65	7.12011873169823e-64	61.333	41.7805
Dock4	11	0.779404	-0.490957	187912821	0.381361	3.69529570848993e-153	9.24422575911782e-152	48.868	58.3639
Fam161b	11	0.078624	0.0234378	252240889	0.511912	7.8965404624171e-13	2.57053729962853e-12	6.74129	4.33433
Rps6ka5	11	0.542387	-0.0834042	2.47415e+08	0.502117	0.589704	0.662393	39.0995	33.2411
Coq6	11	0.143712	0.0282512	2.55618e+08	0.518766	3.3691341042195e-17	1.34559397823354e-16	12.058	8.08389
Adam17	11	0.0314529	-0.0494489	2.41005e+08	0.48911	4.26272216601679e-10	1.18991945294924e-09	2.82371	4.93506
Klf11	11	0.0309164	0.00360054	248484761	0.504289	0.000128829	0.000247881	2.79827	1.92424
Entpd5	11	0.0687482	0.0226579	252104734	0.511635	5.22873222363015e-15	1.88928410020382e-14	5.77461	3.42327
Dhrs7	11	0.1358	0.0366788	2.57955e+08	0.523508	2.13777350093955e-32	1.45715171295984e-31	11.1931	6.2498
Slc66a3	11	0.0171557	0.00588917	248075322	0.503458	3.44943228714556e-06	7.52337658313489e-06	1.52633	0.832083
Kcnk10	11	1.04221	0.380576	305860406	0.62073	1.39830032823893e-195	4.45619688095054e-194	64.0549	36.0668
Nin	11	1.83381	1.45373	426949055	0.866474	0	0	87.4587	23.422
Syt16	11	1.0835	0.467393	316319654	0.641957	5.04557635341604e-271	2.24356439631217e-269	66.1664	35.6575
Ywhaq	11	0.483404	0.126423	2.74313e+08	0.556705	5.11019314160169e-60	6.02371552416699e-59	35.9451	23.0223
Golga5	11	0.247848	0.0412582	259856312	0.527367	3.12511905672759e-22	1.5231928923264e-21	19.9695	13.8311
E2f6	11	0.168197	0.021316	2.55978e+08	0.519497	8.39974898184194e-16	3.15659593375149e-15	14.0677	9.76242
Adck1	11	0.190816	0.0673755	2.62046e+08	0.531811	1.61570693421886e-42	1.41102303262939e-41	15.3905	8.85694
Grhl1	11	0.0125199	-0.0328508	241925003	0.490976	1.86716789225237e-11	5.64436978426743e-11	1.09387	2.88636
Ppp4r3a	11	0.462958	-0.0196212	2.53164e+08	0.513784	0.000243568	0.000457509	35.2328	29.0431
Bbof1	11	0.077842	0.00137187	2.50099e+08	0.507564	1.56847007236465e-05	3.24507096823216e-05	6.4869	4.86486
Pygl	11	0.0459496	0.0234118	2.51633e+08	0.510677	6.2762189943647e-25	3.36727276810735e-24	3.73951	1.59715
Rnf113a2	11	0.0645554	0.00910737	2.50096e+08	0.507558	1.07230193826387e-06	2.42273486610138e-06	5.31671	3.75594
Mboat2	11	0.715139	0.12612	272967848	0.553976	3.1279689807115e-42	2.71634361484486e-41	48.9189	34.0109
Tmx1	11	0.20476	0.0280019	255748419	0.51903	2.2985433725343e-12	7.31671069351342e-12	16.8659	12.656
Aldh6a1	11	0.0338935	-0.0345577	2.43589e+08	0.494354	0.000368395	0.000681576	2.9509	4.02081
L3hypdh	11	0.0186945	0.000492009	2.47337e+08	0.501959	0.0288927	0.0435158	1.62808	1.22938
Kcnk13	11	0.00434695	-0.0999456	2.32989e+08	0.472841	4.93575225663965e-48	4.76085677633623e-47	0.356143	5.77752
Hectd1	11	0.519403	0.0163997	2.58693e+08	0.525005	4.75812920399928e-11	1.40315247672104e-10	38.5907	30.0021
Mlh3	11	0.242394	0.0342195	2.57248e+08	0.522074	7.07212721379722e-15	2.53219124902107e-14	18.9774	14.0281
Rtn1	11	1.48417	0.0856391	242330890	0.4918	0.0729264	0.103564	81.3788	64.2723
Acyp1	11	0.00762224	-0.00556541	246081351	0.499411	0.43476	0.513942	0.763165	0.877557
Esr2	11	0.0270993	-0.0136152	2.45535e+08	0.498302	0.185503	0.241897	2.26405	2.58241
Pdia6	11	0.294213	0.0477125	2.60616e+08	0.528908	2.37482162983272e-21	1.12364123131862e-20	23.2256	16.6281
Lin52	11	0.374283	0.00179436	256974241	0.521518	2.51352202646698e-10	7.10748878667689e-10	28.3897	22.0099
Strn3	11	1.37274	0.130012	257180941	0.521937	1.37324502628827e-06	3.07973858153322e-06	78.0717	61.2176
Ccdc88c	11	0.12321	-0.127838	2.32875e+08	0.47261	1.97634644374427e-21	9.38239818150926e-21	10.0229	14.8634
Zc2hc1c	11	0.00332927	-0.00653926	2.45372e+08	0.497972	0.00179343	0.00310121	0.254388	0.659763
Psma3	11	0.382009	0.0471051	262981884	0.53371	6.06888239426549e-24	3.14958864494328e-23	29.3818	20.9289
Fam181a	11	0.00238121	-0.00279328	245955049	0.499155	0.0738163	0.104688	0.178072	0.347034
Nek9	11	0.276212	0.0354791	2.59072e+08	0.525776	5.65334635020327e-18	2.33246881478146e-17	21.8011	15.8104
Ap4s1	11	0.130674	0.0179883	2.53385e+08	0.514234	6.71317668839969e-11	1.96739163611382e-10	10.7861	7.7584
Slc24a4	11	0.083262	0.0180643	250594048	0.508569	3.89676793437025e-07	9.09085292311676e-07	6.23251	4.50027
Tmed10	11	0.180645	-0.00384995	2.52108e+08	0.511643	1.09137158921079e-05	2.28808168530418e-05	14.8817	11.997
Ston2	11	0.012302	-0.226747	221472670	0.449469	1.81817590525744e-89	2.89442698469568e-88	1.09387	11.1083
Pnpla8	11	0.158267	0.0304008	2.55262e+08	0.518043	2.26860298636432e-14	7.93217174277158e-14	13.0501	9.24945
Ppp2r5e	11	0.650711	0.0299452	2.58485e+08	0.524584	1.17002008859644e-09	3.19861620420573e-09	46.2732	36.4322
Atp6v1c2	11	0.00346129	-0.00887791	244933818	0.497082	0.000131516	0.000252793	0.330705	0.913457
Dio2	11	0	-0.0348041	242617389	0.492381	6.34294634069969e-15	2.27927409653321e-14	0	1.52376
Arid4a	11	0.608947	0.180127	2.81902e+08	0.572107	9.44463647567506e-86	1.45313944905631e-84	43.4495	26.9043
Clmn	11	0.0313697	-0.0100723	2.45884e+08	0.49901	0.475086	0.553296	2.84915	3.02199
Daam1	11	0.921992	-0.0408675	2.42273e+08	0.491681	0.0572937	0.0827613	59.247	49.8149
Lrrc9	11	0.137651	0.0288227	256120488	0.519785	1.61821093307304e-21	7.70157772742466e-21	11.0659	6.93669
Asap2	11	0.951535	0.354154	3.03701e+08	0.616347	2.06511747022761e-186	6.20851068128959e-185	60.8242	34.5837
LOC102551114	11	0.132726	0.0702734	2.60437e+08	0.528545	5.34253844750261e-58	6.08640899190338e-57	10.608	4.89916
Calm1	11	0.243318	0.0558658	263989769	0.535756	1.74209452121389e-39	1.415170613933e-38	20.1221	12.6288
Kcnh5	11	0.273431	0.00320978	2.51965e+08	0.511352	9.87526909230981e-05	0.00019221	17.9344	15.0477
Zbtb25	11	0.127069	0.0293733	2.55464e+08	0.518453	1.46130533694846e-19	6.44552907125592e-19	10.5317	6.67581
Syne3	11	0.00369554	-0.00499803	2.4601e+08	0.499266	0.197499	0.255773	0.356143	0.501803
Zbtb1	11	0.0523896	-0.0215432	2.45809e+08	0.498859	0.507504	0.584076	4.60443	4.74519
Itgb1bp1	11	0.0793145	-0.0177325	246600068	0.500464	0.813068	0.841504	6.46146	6.24262
AABR07064804.1	11	0.304446	0.0779858	2.66309e+08	0.540462	3.98181473352235e-43	3.52633498767521e-42	23.9634	15.157
Cpsf3	11	0.176665	0.0356329	257535556	0.522657	1.13341377846917e-20	5.23441175668225e-20	14.6528	9.81747
Plekhg3	11	0.0016143	-0.0537911	2.39842e+08	0.486749	8.35916726904984e-24	4.32102298332564e-23	0.152633	2.79941
Mia2	11	0.219026	-0.0226817	2.49486e+08	0.506321	0.0309866	0.0464758	17.2984	15.2543
Nol10	11	0.297308	0.0833234	2.6716e+08	0.54219	9.17002058086288e-48	8.80508590087828e-47	23.8616	14.7374
Cys1	11	0.0415597	0.0319156	2.53399e+08	0.514261	8.21614470087825e-78	1.16981922790543e-76	3.66319	0.810543
Wdr89	11	0.0857736	0.0176912	2.51522e+08	0.510452	2.18171952552726e-09	5.86186141420532e-09	6.97024	4.82178
Rrm2	11	0.000117858	-0.0352769	242303603	0.491744	7.6570622406312e-16	2.88323784569633e-15	0.0254388	1.67613
Nrcam	11	2.3489	0.795579	330338525	0.670407	3.30522479056283e-305	1.67090917537203e-303	93.335	62.8379
Six4	11	0	-0.000645105	2.46263e+08	0.499781	0.188981	0.245904	0	0.0438778
Rnf144a	11	0.305784	-0.0442069	249716520	0.506789	0.0391339	0.0579435	23.48	20.2883
Hpcal1	11	0.0649489	-0.0114151	2.47595e+08	0.502483	0.163503	0.215843	5.67286	5.07786
Serpina3c	11	0.00122306	-0.000374007	246389898	0.500037	0.893985	0.911368	0.127194	0.119667
Ipo11-ps1	11	0.0474782	0.0080839	249380995	0.506108	8.7489679396699e-06	1.84815283451353e-05	4.17197	2.92625
Taf1b	11	0.157959	0.0298811	2.56477e+08	0.520509	1.96143228267939e-18	8.26721805300054e-18	13.4317	9.03963
Sptb	11	0.0432247	-0.0869066	232527693	0.471905	1.29553438589063e-33	9.15388813591438e-33	3.66319	9.20238
Rbm34-ps1	11	0.00312611	0.00180733	246768192	0.500805	0.001508	0.0026315	0.254388	0.0933401
Ppm1a	11	0.230039	-0.00135769	2.52761e+08	0.512967	1.08771542948944e-05	2.28126117857853e-05	18.7993	15.4322
LOC500712	11	0.000181439	-2.15e-05	246396816	0.500051	0.609923	0.680799	0.0254388	0.0151578
Six1	11	0	-0.00138363	246178875	0.499609	0.0794734	0.111991	0	0.0781823
Mnat1	11	0.381659	0.0310195	258524568	0.524664	6.92360205905234e-13	2.25944869500602e-12	29.0003	22.5859
Tomm20l	11	0.00776989	0.000906324	247045537	0.501368	0.0136356	0.0213942	0.737726	0.462712
Trmt5	11	0.0681255	-0.014643	2.46629e+08	0.500522	0.775957	0.813886	5.59654	5.40655
Frmd6	11	0.0252849	-0.128838	2.28415e+08	0.463559	6.31478694859744e-55	6.83203637636154e-54	2.13686	9.33401
Kidins220	11	1.33986	0.391822	298338749	0.605465	3.739990985594e-127	8.11842562418589e-126	77.1051	50.4364
Timm9	11	0.312873	0.0556619	262478672	0.532689	8.82583032657008e-26	4.91365302940411e-25	25.0318	17.516
Slc38a6	11	0.269025	0.0420195	260478769	0.52863	1.64987434978585e-22	8.13967546501887e-22	21.6484	15.1538
LOC690035	11	0.365239	0.0345722	260886430	0.529457	5.50718670255225e-19	2.3754462501156e-18	28.0081	20.4463
Fut8	11	0.4058	-0.259228	2.1722e+08	0.440838	1.3536705985245e-48	1.31541469030533e-47	29.8652	36.8781
Ifi27	11	0.00166235	-0.0166096	244151624	0.495495	4.86763550447763e-08	1.2024673746227e-07	0.178072	1.0778
Prkch	11	0.0120709	-0.0737894	234542992	0.475995	1.18883129148229e-37	9.22498324217368e-37	1.01755	5.80065
Arg2	11	0.0265402	0.0040616	2.48022e+08	0.50335	0.00129867	0.00228096	2.34037	1.66098
Ppp4r4	11	0.00132794	-0.00890171	244594330	0.496393	5.89319996480163e-07	1.35805039481916e-06	0.101755	0.823308
Rsad2	11	0	-0.000529321	2.46283e+08	0.499821	0.234775	0.298763	0	0.0359001
Vti1b	11	0.173863	0.043145	2.58413e+08	0.524438	1.97283303583182e-25	1.08343168272354e-24	14.1949	9.04761
Adi1	11	0.0025079	-0.00688831	2.45413e+08	0.498055	0.00196637	0.00338339	0.228949	0.617481
Tex21	11	0	-0.00124295	2.462e+08	0.499653	0.0984682	0.135739	0	0.0694068
Chga	11	0.0868712	0.0287797	253215749	0.51389	1.22700325711348e-15	4.57962586801351e-15	7.52989	4.73801
Rps7	11	0.000587563	-0.0283994	243446016	0.494063	2.75017221894253e-11	8.24614745118408e-11	0.0763165	1.26288
Hspa2	11	0.000466891	-0.0014928	246137391	0.499525	0.0869301	0.121331	0.0254388	0.120465
Coch	11	0.0257117	-0.00771757	245252314	0.497729	0.0849312	0.118765	2.28949	2.73718
Zfyve26	11	0.15474	0.0294394	256780645	0.521125	3.26777564249284e-21	1.53502314887675e-20	12.6685	8.14133
G2e3	11	0.259822	-0.0165541	2.51992e+08	0.511407	0.000192963	0.000365729	20.3256	16.8962
Itpk1	11	0.207999	0.0713646	262517257	0.532767	1.24494685960038e-41	1.05786229900811e-40	16.4335	9.70418
AABR07047593.1	11	0.00940327	0.00577218	247629961	0.502554	5.45050256832109e-09	1.42478049592955e-08	0.788603	0.277627
Jkamp	11	0.0889225	0.0153408	252152877	0.511733	7.30150900422274e-11	2.13686133607387e-10	7.58077	5.13849
Prkd1	11	0.38057	-0.0911327	245139601	0.4975	0.468683	0.547039	25.2353	22.9864
Ccdc175	11	0.000914683	-0.00122725	246185996	0.499624	0.228616	0.291668	0.0763165	0.151578
Snapc1	11	0.128451	0.00962197	251915999	0.511252	4.40035574798335e-07	1.02235593947812e-06	10.608	8.15011
Dnajb9	11	0.0359294	-0.00506284	247575814	0.502444	0.0649014	0.0928271	3.25617	2.7316
Trip11	11	0.337166	-0.0200453	2.52952e+08	0.513355	7.87582088901415e-05	0.000154622	26.3801	21.7443
Heatr5a	11	0.323486	0.15125	276873351	0.561902	9.83171530101369e-118	1.9881132869407e-116	24.7265	12.0848
Atg2b	11	0.173255	0.0223053	2.55977e+08	0.519493	1.46723563436495e-15	5.45827080274269e-15	14.2457	9.9491
Nubpl	11	0.159807	-0.0532932	244176125	0.495545	0.101087	0.139078	12.5159	12.8442
Sptssa	11	0.0834901	0.020066	2.52331e+08	0.512095	1.03075342815577e-12	3.33683585489878e-12	6.99568	4.525
Akap6	11	2.04557	0.713106	325901302	0.661402	2.97323277427471e-278	1.3576164490277e-276	92.4192	59.3827
Akap5	11	0.0373871	-0.0168993	2.44657e+08	0.496521	0.0242461	0.0369201	3.12897	3.79663
Gskip	11	0.122253	0.00862335	2.51699e+08	0.510813	5.44230064308469e-07	1.25841163522239e-06	9.94658	7.60443
Zfp36l1	11	0.00144249	-0.122923	232226373	0.471293	5.21651613039281e-53	5.48654755361314e-52	0.101755	5.83894
Lgmn	11	0.0599726	-0.0342069	244543928	0.496291	0.0489236	0.0714668	5.08776	5.75039
Rhoj	11	0.00308318	-0.0627059	239188779	0.485423	2.93403827546341e-25	1.59531287282399e-24	0.279827	3.18792
Setd3	11	0.298174	0.0397712	2.60217e+08	0.528099	6.80237417791531e-20	3.04868411045038e-19	23.6072	17.0406
Rdh11	11	0.0632697	0.0166268	2.51393e+08	0.510191	3.34932564084141e-12	1.05589542196236e-11	5.39303	3.31637
Dicer1	11	0.332853	0.0250554	2.58873e+08	0.525372	1.01015119118488e-14	3.59038044224031e-14	26.5327	19.9963
Hif1a	11	0.294843	-0.0229964	2.5052e+08	0.508418	0.00977499	0.0156271	22.7677	19.7825
Moap1	11	0.00980752	-0.00122882	246618950	0.500502	0.490883	0.568846	0.915798	0.813735
Dcaf5	11	0.371778	0.0557832	2.62664e+08	0.533066	1.99506592610943e-23	1.01674736936378e-22	28.3643	20.5372
Lyset	11	0.0168382	0.000245025	247113233	0.501505	0.0851648	0.119062	1.47545	1.17034
Gon7	11	0.0049217	-0.0038603	246070027	0.499388	0.317955	0.39088	0.457899	0.579188
Ppp1r36	11	0.00403152	-0.0297331	2.42068e+08	0.491266	1.83779780123734e-14	6.45642884215458e-14	0.330705	2.07502
Ubr7	11	0.0902165	-0.0102961	2.48218e+08	0.503747	0.0628089	0.0900694	7.47901	6.58247
Prima1	11	0.00233176	-0.0113862	2.4464e+08	0.496487	3.58437646500236e-06	7.8096740167432e-06	0.203511	0.905479
Otub2	11	0.0318166	0.00381256	248334091	0.503983	0.000501106	0.0009175	2.82371	2.01359
Syne2	11	0.275918	-0.256382	2.22725e+08	0.452011	1.25278517177632e-38	9.96245736319881e-38	21.5212	27.9837
Rin3	11	0.00391436	-0.0259529	243282739	0.493732	3.40785292672784e-10	9.57264590927718e-10	0.330705	1.5812
Ddx24	11	0.44776	0.048408	261265058	0.530226	3.98683265714829e-17	1.58595642890681e-16	33.5029	25.4866
Fntb	11	0.233617	-0.00497168	2.52112e+08	0.511651	8.46712219573701e-05	0.00016579	18.7738	15.6476
Rab15	11	0.102251	0.0377568	255250209	0.518019	6.15427573295661e-23	3.08914088652485e-22	8.90359	5.26375
Papola	11	0.659146	0.0562328	2.62059e+08	0.531837	2.54310248888331e-15	9.33790291313702e-15	46.6802	35.9024
Max	11	0.161204	0.0192774	2.54369e+08	0.51623	1.87548345542123e-11	5.66849857184788e-11	13.2791	9.7345
Sgpp1	11	0.102516	0.0364886	2.55765e+08	0.519063	1.79557226653039e-29	1.1208963807161e-28	8.34393	4.44682
Plekhh1	11	0.0716546	-0.00846692	2.47342e+08	0.50197	0.284133	0.354327	5.90181	5.43447
Bdkrb2	11	0.00110469	-0.00247198	246155705	0.499562	0.239677	0.304681	0.127194	0.214603
Yy1	11	0.193076	0.00474688	2.53406e+08	0.514275	8.19198782963287e-08	1.994111568847e-07	15.5177	12.1366
Pigh	11	0.0344721	-0.0047045	2.46962e+08	0.501198	0.361126	0.437351	2.9509	2.68931
Plekhd1	11	0.0028345	-0.00454562	245780655	0.498801	0.0333585	0.0498309	0.254388	0.493825
LOC103690152	11	0.000922417	-0.000542795	246276477	0.499807	0.479884	0.55724	0.0763165	0.11488
Erh	11	0.148569	0.0140175	2.53547e+08	0.514562	9.98543337871082e-10	2.73877880463074e-09	12.6431	9.44491
Rdh12	11	0.00345043	0.000286785	2.46521e+08	0.500304	0.47012	0.548414	0.330705	0.269649
Actn1	11	0.264106	0.075529	2.65053e+08	0.537913	1.70850375249235e-42	1.49053131688932e-41	21.2923	13.2296
Slc39a9	11	0.175648	0.035046	2.57399e+08	0.522381	1.13760009134374e-20	5.25231724695973e-20	14.3475	9.55101
LOC100909680	11	0.00166362	-0.000353947	246354343	0.499965	0.914196	0.92824	0.152633	0.159556
Garin2	11	0.0203639	0.00645808	2.4794e+08	0.503183	0.000245814	0.000461472	1.78072	1.14322
Pals1	11	0.0987328	-0.0991557	2.37462e+08	0.481918	1.58028831285301e-12	5.0713729987004e-12	8.11498	11.2806
Atp6v1d	11	0.119683	0.0311435	2.55368e+08	0.518258	1.21619144044322e-19	5.39238522771299e-19	10.2773	6.49312
Eif2s1	11	0.275191	0.000128688	254055204	0.515594	5.15433479806133e-07	1.19361323626271e-06	21.7248	17.5073
Ccdc177	11	0.0234186	0.00827688	2.48757e+08	0.504841	2.58680052551808e-08	6.50183393407075e-08	2.11142	1.13684
Plek2	11	0.00072028	-0.000607124	246305887	0.499867	0.606725	0.677837	0.0763165	0.102913
Susd6	11	0.321936	0.0412001	262577501	0.532889	1.5674569412436e-26	8.96760646815893e-26	25.0572	17.1068
Dcaf4	11	0.116265	0.0276065	2.54421e+08	0.516336	1.6939944108709e-16	6.56944955777466e-16	9.66675	6.2857
Rad51b	11	0.0152491	-0.145528	231907819	0.470647	4.61852398768474e-46	4.31519518453316e-45	1.32282	7.11778
Srsf5	11	0.480092	0.0299743	259068241	0.525767	3.75622111222735e-12	1.18066565159685e-11	35.7924	27.9326
Slc10a1	11	0.0150938	0.00286202	2.47505e+08	0.5023	0.00195792	0.0033709	1.29738	0.834477
Heatr4	11	0.00898771	0.00150617	2.4689e+08	0.501053	0.0671978	0.0959098	0.712287	0.501005
Acot4	11	0.00490429	0.0010035	246771241	0.500811	0.0787128	0.11102	0.483338	0.320707
Acot2	11	0.0242612	0.00103132	247673734	0.502643	0.00751496	0.0121733	2.03511	1.49663
Map3k9	11	0.210463	0.0953389	267101778	0.542071	1.51814423021643e-71	2.03690346717664e-70	17.5019	9.00932
Acot1	11	0	-0.0219763	2.43732e+08	0.494643	6.86296229305453e-11	2.01059464487451e-10	0	1.07142
Abcd4	11	0.125742	0.0370823	256500847	0.520557	9.43146097602576e-25	5.03624005466123e-24	10.6334	6.3934
Glrx5	11	0.00668057	-0.00489689	245800246	0.498841	0.11562	0.157466	0.610532	0.841657
Ak7	11	0.000513207	-0.0247304	2.43872e+08	0.494927	5.95096592311959e-10	1.64710945364363e-09	0.0508776	1.06503
Cyp46a1	11	0.0452501	-0.00537987	2.46929e+08	0.501132	0.468639	0.547025	4.12109	3.86125
Dglucy	11	0.00551045	-0.0111412	2.45059e+08	0.497337	0.00108081	0.00191415	0.508776	1.03871
Serpina11	11	0.00127986	0.000633275	2.46608e+08	0.50048	0.0151787	0.0236994	0.152633	0.0566423
Hhipl1	11	0.0165924	-0.00100046	246592298	0.500448	0.616216	0.685101	1.32282	1.23097
Bcl11b	11	0.804696	0.346338	3.05604e+08	0.62021	1.39484176360541e-270	6.16999536369833e-269	50.4706	21.6557
Vrk1	11	0.153054	-0.0690243	241180292	0.489465	0.00016336	0.000311463	12.1852	13.7449
Begain	11	0.126601	0.0372566	2.55463e+08	0.518452	1.24952996319568e-18	5.3114404291396e-18	10.8369	7.0779
Slc25a29	11	0.0196349	0.00424782	248078050	0.503463	3.46549447878197e-05	6.99440223581162e-05	1.75528	1.05706
Wdr25	11	0.0450166	-0.0122596	246544148	0.50035	0.818785	0.8467	3.81582	3.69771
Amn	11	0.00244547	-0.000161487	246398723	0.500055	0.883725	0.902589	0.228949	0.217794
Evl	11	0.740925	0.197122	282777770	0.573885	1.09851136864238e-78	1.57728775213521e-77	51.0811	33.1046
Dlk1	11	0.000739345	-0.00485382	2.45473e+08	0.498176	0.000389425	0.00071931	0.0508776	0.415643
Traf3	11	0.312398	1.3022059463963e-05	254394680	0.516283	4.16260806136406e-07	9.6910718928632e-07	23.6835	19.1052
Degs2	11	0.000323964	-5.78e-05	246349659	0.499956	0.766752	0.805372	0.0254388	0.0343045
Ccnk	11	0.145338	0.0093715	252551064	0.512541	1.28748616095457e-07	3.09324468599353e-07	12.1598	9.38268
Ccdc85c	11	0.0540088	0.00964313	2.49875e+08	0.507109	8.11037318031731e-07	1.84866879818666e-06	4.68074	3.22861
Eml1	11	0.702698	0.288612	296768561	0.602279	8.25775779386643e-177	2.35741636784227e-175	47.6469	25.3526
Zfp839	11	0.0406819	-0.00271134	247362187	0.502011	0.147043	0.196234	3.43424	3.00842
Cinp	11	0.0369952	0.00077335	2.48018e+08	0.503342	0.00933134	0.0149573	3.25617	2.56486
Tecpr2	11	0.311187	0.0585546	2.63734e+08	0.535237	1.74594314609773e-31	1.16163690871978e-30	24.2432	16.2045
Ankrd9	11	0.00432323	-0.00541551	245906094	0.499055	0.135519	0.182123	0.43246	0.619874
Psmc1	11	0.112255	0.011241	2.51975e+08	0.511371	4.56863244465496e-08	1.13173094217455e-07	9.4378	7.01168
Nrde2	11	0.11558	-0.0149414	248183339	0.503677	0.106989	0.146475	9.61587	8.63277
Rtl1	11	0.00254655	0.00046877	246497205	0.500255	0.456708	0.535268	0.228949	0.177905
Dync1h1	11	0.542254	0.130175	2.7437e+08	0.556821	1.06329528945538e-54	1.14528432382302e-53	39.9389	26.4456
RGD1305298	11	0.0044454	0.00116091	246624039	0.500513	0.187699	0.244536	0.330705	0.228165
Wars1	11	0.116668	0.0226244	2.53581e+08	0.514631	9.75198855089192e-13	3.16483143915648e-12	9.81938	6.78192
Tnfaip2	11	0.00465435	0.00256977	247031580	0.50134	6.71881140689551e-05	0.000132658	0.43246	0.164342
Cdca4	11	0.0188714	-0.00874245	2.45638e+08	0.498512	0.176672	0.231698	1.60265	1.89233
Exoc3l4	11	0.000518341	-0.000499034	2.46338e+08	0.499931	0.737402	0.787322	0.0508776	0.0646201
C6h14orf180	11	0	-0.000687898	246249633	0.499753	0.163098	0.215353	0	0.0494623
Mark3	11	0.797529	-0.00415681	2.52352e+08	0.512137	0.00437997	0.00727681	54.8715	44.2608
Tmem179	11	0.0588289	0.0348379	253344389	0.514151	9.00376216596111e-34	6.38038815815667e-33	4.85881	2.03992
Hsp90aa1	11	0.143966	0.00251247	251366897	0.510138	2.99513555860134e-05	6.07249613253788e-05	12.1089	9.88448
Eif5	11	0.237073	-0.025192	250048011	0.507461	0.0136932	0.0214787	18.9519	16.4805
Ppp2r5c	11	0.633482	0.0946768	269368416	0.546671	6.39329910108721e-33	4.42709247986414e-32	45.6627	32.4696
Wdr20	11	0.277097	-0.021687	251302107	0.510006	0.00171309	0.00297016	22.0809	18.7534
Mok	11	0.0660735	0.00363455	249523705	0.506397	0.000102365	0.000198989	5.62198	4.27689
Klc1	11	0.449268	0.094085	270031415	0.548017	1.35969254537589e-43	1.21748748422535e-42	34.4442	23.0287
Xrcc3	11	0.00224592	-0.00099528	2.46391e+08	0.500039	0.912906	0.927263	0.203511	0.195456
Pld4	11	0.000954947	-0.00485055	245906568	0.499056	0.0219278	0.0335705	0.0763165	0.264863
Tmem121	11	0.0157106	0.00319359	247272384	0.501828	0.0211088	0.032375	1.32282	0.956537
Cep170b	11	0.174335	0.0820553	263618331	0.535002	1.19850530443864e-59	1.3991622749962e-58	14.3984	7.39062
Aspg	11	0.000274943	-0.00110059	246212039	0.499676	0.178254	0.233448	0.0254388	0.090149
Bag5	11	0.0245321	-0.00461661	246761326	0.500791	0.482139	0.559629	2.13686	1.96493
Coa8	11	0.0762487	0.0043309	250268461	0.507909	5.07730983748857e-06	1.09515155428039e-05	6.43602	4.75955
Zfyve21	11	0.0292407	-0.0288032	2.44764e+08	0.496737	0.0241803	0.0368266	2.72195	3.31956
Ppp1r13b	11	0.448331	0.162502	2.79084e+08	0.566388	1.1576126971836e-90	1.86204633279931e-89	34.0626	19.9054
Cdc42bpb	11	0.473615	0.069892	265327914	0.538471	1.53695634847479e-26	8.79607160889247e-26	35.6143	25.7443
Tdrd9	11	0.0025015	-7.87e-05	246426316	0.500111	0.762628	0.801857	0.228949	0.206625
Nudt14	11	0.00522402	4.30236856658875e-05	246645099	0.500555	0.277792	0.347286	0.508776	0.397294
Rd3l	11	0.00777608	0.00533057	247548774	0.502389	4.19844220648417e-10	1.17236132367812e-09	0.686848	0.209018
Sp8	11	0.000464485	-0.0293118	243066989	0.493294	4.50575091116383e-13	1.48524519652685e-12	0.0254388	1.3666
Crip1	11	0.00822287	0.00188015	246882037	0.501036	0.0657632	0.0939728	0.686848	0.479465
Pacs2	11	0.304308	0.0848111	266243085	0.540329	1.81376883591389e-42	1.58155428371834e-41	23.9125	15.3389
Tedc1	11	0.0168968	0.00224958	247457923	0.502205	0.00740451	0.0120024	1.47545	1.03073
Abcb5	11	0.00474796	0.00181286	246881949	0.501036	0.011493	0.0181941	0.457899	0.250503
Tex22	11	0.0542323	0.0135264	250133163	0.507634	7.11277616487712e-08	1.7373830304372e-07	4.6553	3.11214
Kif26a	11	0.119193	0.0897022	264775112	0.537349	5.89777565521914e-208	2.01568646437731e-206	9.565	2.07024
Sp4	11	0.173004	-0.0397744	246767909	0.500805	0.769107	0.807569	13.8642	13.066
Vipr2	11	0.0188287	-0.00460119	246577064	0.500417	0.667882	0.72984	1.55177	1.45994
Clba1	11	0.0147438	0.00104119	246904889	0.501083	0.186616	0.243199	1.2465	1.02834
Gpr132	11	0.000778118	-0.00029963	246362911	0.499983	0.939242	0.94998	0.0763165	0.0797779
Rapgef5	11	0.327231	-0.167001	230740760	0.468278	3.31127154519898e-18	1.38160792106976e-17	22.3607	26.9554
Trmt61a	11	0.00848497	0.00387768	2.47236e+08	0.501754	0.000228326	0.000429924	0.686848	0.335865
Jag2	11	0.108859	0.0403275	255207630	0.517933	5.32146244657252e-21	2.48325167905167e-20	9.36149	5.77592
Crip2	11	0.0439234	0.00583527	2.48752e+08	0.50483	0.00037468	0.000692828	3.84126	2.86403
Ncapg2	11	0.0787584	-0.0257327	2.47142e+08	0.501564	0.419266	0.498191	6.56322	6.06312
Zfp386	11	0.150917	-0.0314168	246471744	0.500203	0.938848	0.949694	12.6431	12.1191
Ckb	11	0.0100231	-0.0502366	2.41138e+08	0.489378	3.28771607922267e-14	1.14249478972333e-13	1.04299	3.14644
Tmem196	11	0.272103	0.118901	2.69339e+08	0.546611	1.31595082845772e-81	1.94034208091865e-80	19.3335	9.72493
Itgb8	11	0.442321	0.145991	2.76011e+08	0.560152	2.2110126191147e-90	3.54304342908323e-89	29.2292	15.5798
Gfus	11	0.0200079	0.0038542	2.47593e+08	0.502479	0.00630249	0.0103075	1.75528	1.2565
Pawr	11	0.00398845	-0.0327952	2.42386e+08	0.491911	2.39810313250561e-13	7.99650172923838e-13	0.330705	1.94419
Eif3d	11	0.0889558	0.0133876	251597248	0.510605	5.30635746868556e-09	1.38816861178335e-08	7.45357	5.24221
Adck5	11	0.0554801	0.00999326	249937237	0.507237	7.45082929767457e-07	1.70427937584568e-06	4.80794	3.32674
Lrriq1	11	0.159771	0.0399255	2.58808e+08	0.525239	3.42309999711778e-34	2.45336609920011e-33	12.0834	6.85452
Cpsf1	11	0.0901211	0.023144	253130665	0.513717	1.09391081322523e-14	3.87673045554846e-14	7.78428	4.96937
Ttll12	11	0.0392837	0.00931613	2.49529e+08	0.506408	9.61831159648501e-08	2.32929342426425e-07	3.51056	2.21144
Ptprq	11	0.00378647	-1.23e-05	246445332	0.50015	0.724401	0.775601	0.305266	0.275234
Spatc1	11	0.0039424	0.000805026	246561306	0.500385	0.346601	0.421883	0.330705	0.253694
Scube1	11	0.695837	0.493722	326292153	0.662195	0	0	45.2811	12.4318
Ly6h	11	0.243842	0.0872678	2.65439e+08	0.538697	7.78767862692945e-48	7.4862200994354e-47	19.8932	12.0138
Atxn7l3b	11	0.19444	0.0159289	2.54703e+08	0.516908	1.90922188518705e-10	5.4440226526418e-10	15.8993	12.0489
Otogl	11	0.00277749	0.000687783	246581441	0.500426	0.203856	0.263043	0.254388	0.169129
Smpd5	11	0.0197333	0.000653383	2.47e+08	0.501275	0.188377	0.245287	1.7044	1.44558
Sult4a1	11	0.127308	0.0482937	257906969	0.523411	8.13549537081804e-33	5.62203109718125e-32	10.8624	6.1078
Wnt7b	11	0.0587659	0.0296464	2.53278e+08	0.514017	4.12741999592167e-37	3.16516280138715e-36	4.62987	1.79819
Oplah	11	0.00722873	-0.0233441	244286004	0.495768	8.72907457419172e-06	1.84417985966692e-05	0.585093	1.42643
Gtse1	11	0.000612295	-0.019242	2.43996e+08	0.495178	1.67252296458001e-09	4.52957191906187e-09	0.0508776	1.01477
Lin7a	11	0.353716	0.0538418	2.59512e+08	0.526667	4.6307993741665e-17	1.83782145256056e-16	24.5485	18.4542
Smc1b	11	0.00113277	0.00024352	246402288	0.500062	0.760645	0.799921	0.0763165	0.0638223
Mfng	11	0.000640428	-0.013249	244677426	0.496562	7.63159443712611e-07	1.744217749045e-06	0.0763165	0.763474
Mfsd3	11	0.0151529	0.00347687	247267147	0.501818	0.0186699	0.0288507	1.27194	0.907872
Ribc2	11	0.00285106	-0.00237295	246240334	0.499734	0.551508	0.627456	0.254388	0.307145
Tafa5	11	0.201177	-0.497764	185256231	0.375969	5.87039870260204e-208	2.01037484601609e-206	15.3396	37.0792
Tspyl5	11	0.0194412	0.00575627	2.48113e+08	0.503534	1.34899460625478e-05	2.80499723122092e-05	1.7044	0.994033
Recql4	11	0.00355753	-0.00550631	2.45746e+08	0.49873	0.0340977	0.0508457	0.305266	0.558445
L3mbtl2	11	0.106516	0.0229361	2.53299e+08	0.514058	5.46903876974451e-13	1.79441940395751e-12	8.9799	6.07509
Mettl25	11	0.199535	-0.0220858	2.48565e+08	0.504451	0.120933	0.164123	16.0519	14.5323
Scrt1	11	0.0106208	0.00226114	247110011	0.501499	0.0212618	0.0325921	0.941236	0.640617
Chadl	11	0.00312486	-0.00117622	246280380	0.499815	0.671174	0.733014	0.254388	0.291189
Lrrc14	11	0.0260648	-0.00901987	2.46059e+08	0.499367	0.610832	0.681663	2.31493	2.42365
Pnpla3	11	0.0501885	0.0202411	2.51309e+08	0.51002	1.72828461294645e-15	6.41114707043207e-15	4.42635	2.41567
Ccdc59	11	0.113495	0.00332265	2.50532e+08	0.508444	6.80751643508546e-05	0.000134347	9.18341	7.3284
Brd1	11	0.733235	0.108116	2.69659e+08	0.547261	2.38090141380452e-31	1.57914843478655e-30	50.9031	36.8374
Lrrc24	11	0.0358827	0.012604	249531673	0.506413	1.34424058347684e-08	3.44029991727249e-08	3.23073	1.94339
LOC100359421	11	0.000373607	-0.00299253	245962436	0.49917	0.0174879	0.0271055	0.0254388	0.191467
Tmtc3	11	0.179544	0.0179118	254351273	0.516195	1.57152259675938e-10	4.50910182914779e-10	14.3984	10.8059
MGC94207	11	0.0198741	0.00264817	247512464	0.502316	0.0100961	0.0161101	1.7044	1.23656
Mov10l1	11	0.0042812	-0.00192458	2.46374e+08	0.500006	0.990525	0.992922	0.381582	0.379743
Arhgap39	11	0.547636	0.139117	2.75636e+08	0.559392	1.08494313491031e-59	1.26920413840127e-58	40.346	26.3674
Alg12	11	0.0423742	0.0035483	2.48843e+08	0.505015	0.000158722	0.000303233	3.76495	2.73239
Trmt12	11	0.00635764	-0.00226711	246363043	0.499983	0.977887	0.982036	0.585093	0.587165
Exosc4	11	0.00875909	-0.00217608	2.46317e+08	0.49989	0.875262	0.895722	0.737726	0.758688
Syt10	11	0.119407	0.0870888	263733364	0.535235	2.0484120174836e-178	5.88736489491987e-177	9.25973	2.17475
Cep290	11	0.664758	0.102022	268712494	0.54534	9.25395217539353e-31	6.01099929832637e-30	45.9679	33.2076
Cpt1b	11	0.0356391	0.012093	249224294	0.50579	1.66750677543182e-07	3.98148300358235e-07	3.02722	1.8668
Ppara	11	0.0102413	-0.0393972	2.42087e+08	0.491305	6.85684581248131e-12	2.12343451177407e-11	0.839481	2.56406
Gpaa1	11	0.0735635	0.0227425	2.52431e+08	0.512298	4.90484969456295e-15	1.77565594441275e-14	6.33427	3.83652
Chkb	11	0.086007	0.0249613	253086885	0.513629	2.52701478141712e-15	9.28164087855491e-15	7.42814	4.66062
Tigd5	11	0.0051355	0.00148661	246863934	0.500999	0.0161353	0.0251145	0.457899	0.257683
Cdpf1	11	0.0255972	0.00304687	247768429	0.502835	0.00571297	0.00938314	2.18774	1.61311
Trabd	11	0.0864461	0.00941673	251236672	0.509874	6.80048307932807e-08	1.66397299892634e-07	7.4027	5.32597
Nrbp2	11	0.441764	0.247766	2.93365e+08	0.595371	1.14864686296213e-247	4.62343971902245e-246	32.8161	13.6101
RGD1307947	11	0.0709638	-0.00874467	2.47221e+08	0.501723	0.349493	0.424793	5.87637	5.45441
H1f0	11	0.0129758	-0.021726	2.44547e+08	0.496298	0.000638394	0.00115717	1.11931	1.84686
Selenoo	11	0.133591	0.0153634	2.53268e+08	0.513997	3.63813773420723e-10	1.02026428187624e-09	11.1931	8.17325
Zfp623	11	0.0287887	0.00507922	2.48147e+08	0.503603	0.000549696	0.00100259	2.39125	1.66337
Rpl26-ps1	11	0.00108323	-0.00388196	2.45916e+08	0.499076	0.0310575	0.0465698	0.101755	0.286403
Tubgcp6	11	0.0582878	0.00345888	2.49026e+08	0.505386	0.000567802	0.00103439	4.96057	3.83732
Fam83h	11	0.0129956	0.00581949	2.47891e+08	0.503084	1.27611314888571e-06	2.86644511332619e-06	1.22106	0.603121
LOC108351584	11	0.0269264	0.00285973	2.47558e+08	0.502409	0.0220036	0.0336684	2.18774	1.70086
Rtl6	11	0.0172834	-0.000747639	247060179	0.501398	0.131362	0.176976	1.60265	1.31713
Ppfia2	11	2.31376	0.551817	2.7894e+08	0.566097	2.27280580061164e-47	2.17620514820684e-46	94.1999	63.7896
Khdrbs3	11	1.54826	0.991675	3.74058e+08	0.759135	0	0	79.0384	29.9957
Ppp6r2	11	0.864332	0.244217	2.87969e+08	0.58442	8.1200287268466e-96	1.39179422759048e-94	57.3137	36.8558
Acss3	11	0.00273801	-0.0264128	2.4319e+08	0.493543	5.72201942435668e-11	1.68097927952478e-10	0.254388	1.5429
RGD1564963	11	0.00161185	-0.00278379	246008223	0.499263	0.0935233	0.129596	0.152633	0.299965
Zfp707l1	11	0.0729008	0.00755804	2.50797e+08	0.508981	6.71189852576058e-08	1.64300775844602e-07	6.23251	4.35348
Sbf1	11	0.115952	0.0267861	2.54099e+08	0.515683	4.19910253390525e-15	1.52601531110215e-14	9.64131	6.40218
Syt1	11	3.21034	1.36612	3.58815e+08	0.728199	0	0	99.2623	59.3508
Zfp870	11	0.018665	-0.00135187	2.46858e+08	0.500988	0.286706	0.35688	1.52633	1.32352
Brcc3dc	11	0.0449742	0.0214207	2.51492e+08	0.510392	8.57332836153691e-21	3.97452389598979e-20	3.94302	1.85563
Cyp4f1	11	0	-0.0023395	2.46094e+08	0.499438	0.0353822	0.052701	0	0.112487
Rpl4-ps1	11	0.00168659	0.000398401	246480431	0.500221	0.346958	0.422287	0.127194	0.082969
Panx2	11	0.0372704	0.0158048	249819875	0.506998	1.42535186440698e-10	4.10008920725096e-10	3.20529	1.80697
Dmc1	11	0.0347616	-0.0118841	245532058	0.498296	0.233089	0.296907	2.90003	3.22382
Cyp4f6	11	0.00366386	-0.0325684	242374562	0.491888	1.05896100568302e-13	3.58888899491853e-13	0.279827	1.89871
Iqank1	11	0.00399674	-0.00200332	246071193	0.499391	0.27334	0.342324	0.356143	0.47787
Zfp472	11	0.0442015	0.0062535	249812418	0.506983	5.32844149917839e-08	1.31229385682245e-07	3.96846	2.53454
Ccdc166	11	0.0013641	0.000300353	246474510	0.500209	0.380267	0.457596	0.127194	0.0853624
Fam227a	11	0.322844	0.0783419	2.66845e+08	0.541551	2.4630507648384e-43	2.19158618604217e-42	25.2099	16.0633
RGD1304694	11	0.0871617	0.0215159	2.52535e+08	0.512508	1.62343355199411e-12	5.20589811481442e-12	7.50445	4.95181
Zfp952	11	0.0718996	0.00806597	2.50416e+08	0.508207	7.81284994180459e-07	1.78372404719748e-06	6.05444	4.3471
Ppp1r12a	11	1.06965	-0.0207151	2.44504e+08	0.49621	0.396191	0.474391	66.8023	55.2773
Mapk15	11	0.047087	0.0148035	2.49892e+08	0.507145	2.63282509025751e-08	6.61653602354107e-08	3.96846	2.53614
Csdc2	11	0.13561	0.00447038	2.51989e+08	0.5114	8.56589723361908e-07	1.94831722563275e-06	11.422	8.88008
Zfp763	11	0.0725416	0.00896482	250660743	0.508705	2.50936424933502e-07	5.92906678803794e-07	6.30883	4.49229
Ttll8	11	0.0123422	-0.0407957	242017254	0.491163	2.83448565964783e-11	8.49145915604550e-11	1.06843	2.81696
Zfp101	11	0.00556074	0.000407246	2.46775e+08	0.500818	0.0640819	0.0917322	0.457899	0.293583
Tomm22	11	0.0603778	0.005746	2.49423e+08	0.506193	9.57154467386776e-05	0.000186533	5.2404	3.96097
Zfp563	11	0.0810393	0.00786606	250605861	0.508593	1.40896569335228e-06	3.15901415882811e-06	6.84304	5.03877
Cacng2	11	0.178208	0.0219081	2.54018e+08	0.515519	9.77309785785232e-10	2.6822724222569e-09	14.2712	10.8857
Rabl2	11	0.1006	0.02266	253188227	0.513834	1.68682158863313e-13	5.6692424820978e-13	8.44569	5.60041
Eppk1	11	0	-0.000899659	246249633	0.499753	0.163098	0.215353	0	0.0494623
Pmm1	11	0.0415942	0.0179298	2.51037e+08	0.509469	3.47901587676639e-18	1.45088543291809e-17	3.68863	1.78383
LOC680875	11	0.0119916	-0.00644507	246639313	0.500544	0.47854	0.556061	1.01755	0.90149
Josd1	11	0.0968903	0.0128459	2.5162e+08	0.510651	4.17261468224465e-08	1.03619931275742e-07	8.29306	6.05115
LOC102546572	11	0.139564	0.00731209	252337189	0.512107	1.93588972543709e-07	4.60417570376288e-07	11.651	8.95826
Hdac10	11	0.0821652	0.0437562	2.5501e+08	0.517531	6.2478601538403e-34	4.44600555396445e-33	6.66497	3.17835
Elfn2	11	0.0309463	0.00382504	2.47983e+08	0.50327	0.00568813	0.00934597	2.82371	2.15959
Acr	11	0.00956145	-0.00390329	246163448	0.499578	0.594643	0.666267	0.890359	0.971695
Tob2	11	0.0326531	-0.00677492	2.47044e+08	0.501365	0.285895	0.356028	2.84915	2.5497
Parvg	11	0	-0.00129126	246214254	0.499681	0.113099	0.154243	0	0.0638223
Gtpbp1	11	0.0797945	0.00636305	2.50326e+08	0.508026	5.48892722348805e-06	1.17884584420493e-05	6.63953	4.94783
Osbpl8	11	0.717977	0.0446746	259405487	0.526452	1.27663090178296e-10	3.68664612337392e-10	49.7075	38.7601
Plec	11	0.072579	-0.012243	2.45447e+08	0.498124	0.352333	0.428001	6.30883	6.64231
Rasal3	11	0.000248983	-0.00129667	246245439	0.499744	0.248666	0.314602	0.0254388	0.0765868
Maff	11	0.000974911	-0.0015858	246181710	0.499615	0.257036	0.323937	0.101755	0.178702
Bbs10	11	0.0414324	0.00236178	2.48264e+08	0.503842	0.00338981	0.00569359	3.45968	2.66857
Csnk1e	11	0.125117	0.0243175	2.54807e+08	0.517119	1.89142711934472e-16	7.32006859174968e-16	10.5825	6.97977
Tmem184b	11	0.147989	0.0213544	2.53907e+08	0.515293	5.91129906940332e-11	1.73568411396516e-10	12.2869	9.03006
AABR07056845.1	11	0.0133052	0.00673204	2.47712e+08	0.50272	7.70420273047476e-06	1.63620389572198e-05	1.09387	0.550467
Mgat4c	11	0.875152	0.35503	295807255	0.600328	1.97884078826424e-172	5.50124216521381e-171	47.0873	24.8851
Pim3	11	0.02893	0.00854652	248779529	0.504887	1.16371713144285e-06	2.62264816169408e-06	2.51844	1.53493
Pdzrn4	11	0.0461356	-0.164606	226968347	0.460622	1.88882456505554e-53	1.99897657707373e-52	3.79038	11.4162
Cyp4f39	11	0.0731831	-0.0117102	247963930	0.503232	0.0778277	0.109899	6.15619	5.38421
Gsdmd	11	0	-0.00351862	245903705	0.499051	0.00624738	0.0102233	0	0.189871
Ncaph2	11	0.146368	0.0209977	254657415	0.516816	1.43757549163594e-13	4.84304984151687e-13	12.1089	8.49794
Parp10	11	0.00123091	-0.00246764	246087325	0.499423	0.122885	0.16648	0.101755	0.216996
Nap1l1	11	0.474566	0.0792714	2.657e+08	0.539226	1.23373406654259e-27	7.29672940609066e-27	35.2582	25.5991
Cyp4f5	11	0.000887074	-0.00451152	2.45892e+08	0.499028	0.0255859	0.0388454	0.101755	0.295976
Abcd2	11	0.0438065	-0.04117	2.43591e+08	0.494357	0.000658873	0.00119275	3.35792	4.40454
Sox10	11	0.000505181	-0.073301	2.3819e+08	0.483397	5.99877907032739e-31	3.92206548454893e-30	0.0254388	3.34589
Slc25a17	11	0.363006	-0.0057674	254536682	0.516571	1.63789425578746e-06	3.65540294689341e-06	28.288	23.0135
Hgh1	11	0.0123555	0.00375391	247728456	0.502754	2.64087631140334e-05	5.37542540748917e-05	1.19562	0.642212
Tymp	11	0.000310728	-0.00130847	246213683	0.49968	0.239037	0.304025	0.0508776	0.11488
Vps28	11	0.02878	0.00295576	247843002	0.502986	0.0103054	0.0164318	2.69651	2.09178
Desi1	11	0.165218	0.0202632	254020899	0.515524	2.59205169137031e-10	7.31736580183083e-10	13.4571	10.0975
Kcnc2	11	0.130978	-0.342066	213479666	0.433247	3.75390040634705e-89	5.96480377008522e-88	9.20885	21.4563
Phf5a	11	0.0469224	-0.011949	2.46431e+08	0.50012	0.939537	0.950119	4.04477	3.97055
Cntn1	11	1.13829	0.371442	3.02501e+08	0.613911	4.58140309607155e-164	1.23132457262455e-162	68.405	40.3237
Caps2	11	0.000642505	-0.0228421	2.43534e+08	0.494241	3.59053456979752e-11	1.06605174274743e-10	0.0508776	1.20225
Xrcc6	11	0.153306	0.0329062	256624710	0.520808	2.83016211550248e-20	1.28675411386309e-19	12.7194	8.31685
Mroh1	11	0.211642	0.0663741	263159029	0.53407	1.65237092982191e-42	1.44230075097405e-41	17.4765	10.3344
Phlda1	11	0.00500972	-0.026819	2.4261e+08	0.492366	7.67228483914658e-12	2.3716365837624e-11	0.457899	1.98009
Arfgap3	11	0.186764	0.056933	260961841	0.52961	1.82915764411582e-36	1.37905333967827e-35	15.2124	9.04282
Krr1	11	0.0256528	-0.00180475	247059885	0.501397	0.207222	0.26692	2.18774	1.89792
Neurod4	11	0.00165168	-0.00298811	246066517	0.499381	0.160768	0.212563	0.178072	0.30156
Arsa	11	0.0232899	-0.00291063	2.46764e+08	0.500796	0.47147	0.549649	2.06054	1.89153
Bop1	11	0.0438625	0.017654	2.50841e+08	0.509071	3.74551466207201e-15	1.36350861658712e-14	3.84126	2.01599
Glipr1	11	0.000343029	-0.0010826	246255278	0.499764	0.274811	0.343974	0.0254388	0.0725979
Slc2a13	11	0.17307	-0.180057	2.23009e+08	0.452586	3.95052735478445e-45	3.64100150018278e-44	13.3045	21.8193
Aco2	11	0.32362	0.00315214	254812998	0.517132	2.30749294207341e-07	5.45968451233583e-07	25.4388	20.5715
LOC102549817	11	0.123923	-0.0290177	246508167	0.500277	0.908699	0.923763	10.2264	9.84699
C1qtnf6	11	0.000155437	-0.00125174	246164855	0.499581	0.112807	0.153929	0.0254388	0.109296
Rab11b	11	0.281174	0.03062	2.58796e+08	0.525216	8.04564565444442e-17	3.16203926622843e-16	22.3862	16.376
LOC100912294	11	0.00198442	-0.000916268	2.46348e+08	0.499952	0.897039	0.914043	0.203511	0.213007
LOC500827	11	0.00168521	7.82997536152711e-05	2.46431e+08	0.500121	0.677846	0.739349	0.152633	0.128442
Snu13	11	0.022789	0.00237068	2.47995e+08	0.503295	0.00078559	0.00141147	2.13686	1.47031
Tst	11	0.0186836	-0.0179337	245412128	0.498053	0.0850454	0.118905	1.62808	1.99923
Mpst	11	0.0139828	0.00071867	247216734	0.501715	0.0237242	0.0361676	1.22106	0.874366
Zfp709l1	11	0.50691	0.0819404	2.67422e+08	0.54272	6.76931498367553e-32	4.55200254602979e-31	37.3442	26.2421
Yaf2	11	0.271398	0.0198738	2.58038e+08	0.523678	3.68248623438726e-15	1.34142636022522e-14	21.9791	16.1646
LOC120093538	11	0.0429292	-0.00113233	2.47709e+08	0.502715	0.0563375	0.0814633	3.73951	3.16878
Scx	11	0	-0.000688939	246237840	0.499729	0.1441	0.19255	0	0.054249
Polr3h	11	0.151518	0.00481992	2.52166e+08	0.51176	7.79991113019664e-07	1.78100941601721e-06	12.1089	9.43374
Trmu	11	0.116054	0.0199369	253704727	0.514882	2.29576178992181e-13	7.670300897642e-13	9.76851	6.63114
E2f7	11	0.103521	0.049706	258970613	0.525569	1.0785866756873e-73	1.47511056950278e-72	8.1913	2.95976
LOC100909682	11	0.023947	-0.00427334	246568741	0.5004	0.72394	0.775337	2.08598	1.99525
Cyp2d2	11	0.000697641	0.000207831	2.46412e+08	0.500083	0.583339	0.656198	0.0508776	0.0343045
Hsf1	11	0.194134	0.0547954	260124782	0.527912	2.28916883488016e-30	1.4689770241509e-29	15.6703	9.85097
Celsr1	11	0.0134704	-0.0226764	244758998	0.496728	0.00263937	0.00448369	1.22106	1.85883
Or9k2b	11	0.000859281	0.000131218	246398364	0.500055	0.792805	0.828815	0.0763165	0.0654179
Gna15	11	0.00176132	-0.0100186	245378572	0.497985	0.000524885	0.000958883	0.127194	0.529725
Slc1a6	11	0.0514818	0.0326572	253120065	0.513696	1.17554379569052e-39	9.57687621755359e-39	4.3246	1.59157
LOC102550657	11	0.320779	0.0289104	258894041	0.525414	1.20082760569495e-15	4.48488516058364e-15	24.7774	18.4279
Pdxp	11	0.0183092	0.00527362	2.47871e+08	0.503043	0.000206127	0.000389636	1.62808	1.01717
LOC100910577	11	0.0598848	-0.00797124	247323801	0.501933	0.258567	0.325625	5.1132	4.66302
Ccdc105	11	0.00177928	0.000825711	2.46559e+08	0.50038	0.0945473	0.130802	0.152633	0.0765868
Polr2f	11	0.0356298	0.00264486	248358445	0.504032	0.00129526	0.00227568	3.25617	2.43003
Zc3h7b	11	0.207663	0.0229808	2.57124e+08	0.521822	3.14223177644499e-16	1.20482954751004e-15	17.1712	12.1917
Shank3	11	0.350518	0.0795243	2.65382e+08	0.53858	3.80367813266842e-33	2.65009338644405e-32	27.5502	18.976
Dgat1	11	0.212803	0.0607942	261459039	0.53062	3.31138285680349e-33	2.31565044074368e-32	17.3238	10.9088
Ankrd54	11	0.144201	0.0267538	2.55005e+08	0.517521	3.25212497111756e-15	1.18771435732967e-14	11.7782	8.07512
Nav3	11	3.60668	1.43407	4.06626e+08	0.82523	0	0	99.593	70.6218
Zfp347	11	0.132289	-0.0147217	2.48793e+08	0.504914	0.0410121	0.0605452	10.9896	9.69381
RGD1565071	11	0.00112005	0.000672492	246568884	0.500401	0.0261743	0.0397033	0.127194	0.047069
Eif3l	11	0.0928588	0.0104031	251514575	0.510438	4.96255100871472e-08	1.22484585053804e-07	8.06411	5.86447
LOC100125368	11	0.0652443	0.0160506	251128303	0.509654	1.26616632290788e-10	3.65767026546145e-10	5.46935	3.50065
Rac2	11	0	-0.0019005	246147427	0.499545	0.0585415	0.0844274	0	0.0909468
Rbx1	11	0.0495083	0.0142664	250351983	0.508078	4.05067493586574e-10	1.13221596940292e-09	4.19741	2.56326
Ankrd24	11	0.0292945	0.0106299	2.48881e+08	0.505093	2.38540157140356e-07	5.64009341479132e-07	2.493	1.4727
Alg10	11	0.03772	0.00483762	2.48447e+08	0.504213	0.000553177	0.00100862	3.15441	2.29601
Slc16a8	11	0	-0.000834443	246249633	0.499753	0.163098	0.215353	0	0.0494623
Adamts10	11	0.0651974	-0.0156622	2.47407e+08	0.502101	0.239964	0.304978	5.64742	5.11456
Sirt6	11	0.0379611	0.00581588	2.48681e+08	0.504688	0.000136796	0.000262704	3.28161	2.32951
Mapk12	11	0.00198461	-0.00268563	245978521	0.499202	0.087213	0.121676	0.178072	0.337461
Trhde	11	0.915058	0.459864	307893742	0.624857	7.29456181924907e-298	3.57076158679437e-296	47.3416	21.1236
Rhpn1	11	0.00610181	-0.00675648	245813295	0.498867	0.105398	0.144495	0.534215	0.758688
Tle6	11	0.000367443	-0.00445943	245596903	0.498428	0.00071715	0.00129315	0.0254388	0.339854
Adsl	11	0.173529	0.0311808	256116479	0.519777	6.98862973363724e-16	2.63680285774239e-15	14.2457	10.0217
Mapk11	11	0.577697	0.33125	3.05905e+08	0.620821	0	0	41.4653	17.2368
Myo1f	11	0.0103126	-0.0214906	244852136	0.496917	0.00161082	0.00280284	0.890359	1.49743
Ppp1r16a	11	0.0745079	0.0108001	2.50385e+08	0.508146	2.43649190276933e-06	5.36856290834608e-06	6.41058	4.72684
Tbc1d15	11	0.241179	0.0291771	2.57422e+08	0.522427	3.22129403093629e-15	1.17696064550406e-14	19.2572	14.1303
Ep300	11	0.290955	0.0381907	2.60855e+08	0.529393	1.88322399212332e-22	9.25591514184222e-22	23.1239	16.1957
Tle2	11	0.0512195	0.00233707	2.476e+08	0.502492	0.102201	0.140498	4.17197	3.6642
Pram1	11	0.119176	0.0144335	252430622	0.512297	4.86093995629045e-09	1.2745897823024e-08	9.76851	7.16485
Csrp2	11	0.2002	0.103469	269464312	0.546866	1.77794997767139e-128	3.89178586607296e-127	15.4159	5.83496
Micall1	11	0.0878425	-0.000947075	2.49049e+08	0.505435	0.00643751	0.0105091	7.63165	6.43967
Plxnb2	11	0.147214	0.0159571	2.54735e+08	0.516973	7.81915285481278e-14	2.66967096265025e-13	12.1598	8.46603
Hmg20b	11	0.00111833	-0.0552687	239531922	0.486119	1.50017589201376e-25	8.28095223737588e-25	0.0763165	2.85126
Wbp2nl	11	0.00115886	-0.00181378	246138529	0.499527	0.183916	0.240085	0.101755	0.196254
Sstr3	11	0.00231442	0.001424	2.46718e+08	0.500702	0.000826234	0.00148073	0.203511	0.0630245
Hnrnpm	11	0.566178	-0.0121658	254409058	0.516312	3.54668372860444e-05	7.15316668416945e-05	41.7197	33.6934
Zdhhc17	11	0.392947	0.0409696	2.62284e+08	0.532293	2.39866810309787e-21	1.13460808686217e-20	30.374	21.998
Dbx2	11	0.000137016	-0.0453008	241159391	0.489422	5.22212110145042e-20	2.34974699415197e-19	0.0254388	2.14044
Tle5	11	0.0514124	-0.00348757	247455449	0.5022	0.180679	0.236315	4.75706	4.28487
Kcnmb4	11	0.227566	0.121315	2.71822e+08	0.55165	5.43719577451325e-126	1.17054762263475e-124	17.9089	7.39461
Dennd6b	11	0.111778	0.0275946	253574755	0.514619	1.29790093102341e-13	4.38293145414783e-13	9.23429	6.24102
RGD1359634	11	0.0605113	0.0106686	250092103	0.507551	7.11623375385401e-07	1.62928085379383e-06	5.16408	3.62192
Gna11	11	0.0354832	0.00576304	248492423	0.504304	0.00034883	0.000646858	3.10354	2.23298
Tnrc6b	11	0.904216	-0.140141	2.29594e+08	0.465951	1.77354455778005e-14	6.2371486249383e-14	58.6874	53.7887
Marchf2	11	0.171661	0.00155292	2.52293e+08	0.512018	2.06150535123238e-06	4.57077795275202e-06	13.6606	10.8338
Mrpl54	11	0.0262881	0.00469471	2.48304e+08	0.503923	0.000141874	0.000272272	2.41669	1.62348
Lgr5	11	0.057517	-0.0126034	2.47932e+08	0.503166	0.0410615	0.0605969	4.50267	3.78387
Cpne8	11	0.0964757	-0.0221963	246020096	0.499287	0.738064	0.787881	7.50445	7.47758
Matk	11	0.278734	0.152172	2.7555e+08	0.559216	8.29284127750181e-124	1.75201743706027e-122	21.9791	10.2818
Lgals1	11	0.00113064	-0.0069471	245410956	0.498051	0.00049397	0.000904763	0.101755	0.491432
Znf624l	11	0.0637981	-0.00588982	2.47838e+08	0.502975	0.0843051	0.117967	5.39303	4.73163
Tektip1	11	0.057597	0.0218651	2.51833e+08	0.511083	1.06784313307008e-16	4.1659125995242e-16	4.96057	2.73
Abtb3	11	0.0200891	-0.197837	218192156	0.442811	6.78044399120383e-99	1.18490351475914e-97	1.78072	13.0916
Gxylt1	11	0.173776	0.0145033	2.54701e+08	0.516904	1.34135583211345e-11	4.09200254387197e-11	14.2712	10.4916
Mfsd12	11	0.0147508	0.00616569	2.47853e+08	0.503007	1.03314230500622e-05	2.17109429578567e-05	1.29738	0.695663
Cyp2d4	11	0.0236939	-0.00959412	2.465e+08	0.500261	0.811533	0.840069	1.93335	1.86281
Thap2	11	0.161513	0.0337069	256994317	0.521559	6.63147746929209e-21	3.08355533242254e-20	13.2791	8.66707
Kdelr3	11	0.22275	-0.0475482	246489276	0.500239	0.937966	0.949085	18.2651	17.1219
Zbtb7a	11	0.0527956	0.00478769	249004668	0.505344	0.000250515	0.00046983	4.42635	3.32514
Zfc3h1	11	0.530829	0.018768	258336378	0.524282	2.50504840388844e-10	7.08588712547029e-10	39.5065	30.8964
Zbed4	11	0.171239	0.0449609	2.59127e+08	0.525887	2.73446743281749e-29	1.69517021218387e-28	14.144	8.68861
Fzr1	11	0.0376941	0.000654323	247927531	0.503158	0.016178	0.025174	3.33249	2.68134
Ddx17	11	1.08555	-0.14486	222544627	0.451644	1.47396384502951e-26	8.444097764476e-26	66.726	60.6974
Fhl4	11	0.0205837	-0.000629192	247482579	0.502255	0.0181823	0.0281357	1.85703	1.39532
Dapk3	11	0.0156433	0.000858028	246972167	0.501219	0.150823	0.200728	1.34826	1.10253
Cct2	11	0.0752866	0.00343738	250244856	0.507861	1.18938399566914e-05	2.48467304764924e-05	6.79216	5.12413
Slc39a3	11	0.0235426	0.00621712	2.48176e+08	0.503663	8.72655905461126e-05	0.000170634	2.06054	1.32431
Myh9	11	0.124668	-0.0296478	247171643	0.501624	0.500104	0.577679	10.4299	9.74248
Tmem263	11	0.128933	0.0074204	251202810	0.509805	1.83836947343319e-05	3.78274304975605e-05	10.8115	8.66149
Myrfl	11	0.00125371	-0.000829688	246307283	0.49987	0.679974	0.741338	0.127194	0.153174
Adamts20	11	0.159017	0.035991	259411654	0.526464	4.50252851128238e-34	3.21614589119607e-33	13.3299	7.62916
LOC691764	11	0.0152762	0.00516392	2.4774e+08	0.502777	0.000306345	0.000571006	1.45001	0.893512
Cbx7	11	0.00642273	-0.00423176	2.4594e+08	0.499125	0.211636	0.27209	0.585093	0.758688
Eef2	11	0.0791107	-0.00232106	248851604	0.505033	0.00878628	0.0141209	7.02111	5.94266
Kcnj4	11	0.00574827	0.00123941	246683466	0.500633	0.192084	0.249522	0.483338	0.356607
RGD1564409	11	0.0305616	0.0207765	250842221	0.509073	4.95738157714164e-32	3.35081907955941e-31	2.67108	0.857612
Tspan8	11	0.00129114	-0.0085012	245317757	0.497861	0.000320502	0.000596086	0.127194	0.554456
Diras1	11	0.00524541	0.000717574	2.46587e+08	0.500438	0.390371	0.468128	0.483338	0.395698
Syn3	11	1.46502	0.229646	2.69996e+08	0.547946	6.17995719027586e-27	3.58024395750429e-26	75.2989	54.6367
Best3	11	0	-0.00195713	2.46031e+08	0.49931	0.0197641	0.0304419	0	0.138016
Pias4	11	0.0506257	-0.00416729	247484250	0.502258	0.140975	0.188745	4.19741	3.70967
Timp3	11	0.684633	0.255472	292225336	0.593058	3.90563321472553e-148	9.42344968541588e-147	45.5355	25.0582
Cyb5r3	11	0.0157971	-0.00425226	2.46307e+08	0.499869	0.892968	0.91066	1.45001	1.4719
Baiap2l2	11	0.011107	0.00421538	247476012	0.502242	0.000199954	0.000378304	0.992114	0.543287
Gramd4	11	0.237315	0.00607101	2.54357e+08	0.516206	2.10457820488625e-08	5.31811445822639e-08	18.7484	14.7262
Fbxo7	11	0.0979472	0.0188341	252780578	0.513007	2.91147531796092e-12	9.21451830648112e-12	8.21674	5.51664
Tph2	11	0.000580333	-0.00242083	246063942	0.499376	0.0823911	0.115699	0.0763165	0.20104
Arid2	11	0.633984	-0.0154345	253734191	0.514942	0.000212782	0.000401591	44.8486	36.2926
Tcp11l2	11	0.0256905	-0.00695218	2.46495e+08	0.500251	0.823398	0.8509	2.03511	1.96972
Glipr1l1	11	0.000407721	-0.00632955	245555514	0.498344	0.000502434	0.00091955	0.0254388	0.356607
Smim44	11	0.00335552	0.00102644	2.46648e+08	0.500561	0.0935529	0.129616	0.279827	0.167534
Csf2rb	11	0	-0.00105371	2.46252e+08	0.499757	0.166534	0.219571	0	0.0486645
Prickle1	11	0.17147	0.122044	2.72117e+08	0.552249	4.27723736705212e-244	1.6663567412098e-242	14.0931	3.56767
Rab21	11	0.121767	0.013723	2.52944e+08	0.513338	4.46808062263116e-10	1.24540232123421e-09	10.3027	7.43849
Dohh	11	0.00616574	-0.000192224	246721481	0.50071	0.200628	0.259331	0.610532	0.467498
Tmem19	11	0.142219	0.0280614	254700256	0.516903	1.03210581135852e-14	3.66381385825202e-14	11.3203	7.77755
Cyp2d3	11	0.000782736	-0.000525471	246372709	0.500002	0.991177	0.993341	0.0763165	0.075789
Ncln	11	0.166022	0.0501309	258916556	0.52546	1.98169821746625e-28	1.1962020583469e-27	13.9405	8.67824
Cpsf6	11	0.844974	0.00879777	2.53711e+08	0.514894	0.000519291	0.000949174	56.7794	45.6417
Dnal4	11	0.037817	0.00457661	2.48798e+08	0.504925	6.09922252264997e-05	0.000121016	3.33249	2.32553
Sgsm3	11	0.0966483	0.0302007	254360930	0.516214	2.35450385666503e-19	1.03102868031225e-18	8.42025	5.12094
Pwp1	11	0.109865	0.0180749	252264996	0.511961	1.84947880860028e-09	4.99209392068716e-09	8.85271	6.36787
Gga1	11	0.0801825	0.0136367	2.51224e+08	0.509847	9.06181573158634e-09	2.34247453989843e-08	6.66497	4.63031
Angptl4	11	0.000632592	-0.0203157	2.43742e+08	0.494664	2.03142987043696e-10	5.77794169109884e-10	0.0508776	1.11769
Ppm1h	11	0.33951	-0.174855	227513728	0.461729	5.39580178425939e-24	2.80456209019064e-23	25.0827	30.1122
Ano6	11	0.417439	0.089315	268201039	0.544302	2.51546531406098e-40	2.08021878406231e-39	31.0862	20.7383
Xpnpep3	11	0.155475	0.0208195	254301353	0.516093	4.64538878190722e-12	1.45342740558991e-11	12.4141	8.9439
Cry1	11	0.101486	-0.0143685	248261941	0.503837	0.0743114	0.105355	8.57288	7.5797
Tbxa2r	11	0.00159857	-0.00225908	2.4614e+08	0.49953	0.238896	0.30387	0.152633	0.246514
Ptprb	11	0.0387165	0.00158811	2.49127e+08	0.505592	2.21365241802906e-06	4.89342789857387e-06	3.28161	2.14044
Cactin	11	0.0221053	0.00105826	247442099	0.502173	0.0250288	0.0380506	1.88247	1.44079
Rtcb	11	0.119662	0.0290724	254945642	0.517401	1.07490651542443e-18	4.58637580281321e-18	9.81938	6.20512
Slc16a7	11	0.533113	0.217577	286078993	0.580585	3.74233325311289e-127	8.11842562418589e-126	37.8275	20.9832
Kctd17	11	0.156493	0.0438408	2.58782e+08	0.525186	6.51952873270903e-30	4.12288589180177e-29	13.2536	7.97619
LOC500845	11	0	-0.000521393	246300736	0.499856	0.28793	0.358063	0	0.02872
Ptprr	11	0.598883	0.237524	286977968	0.582409	5.83315256204349e-129	1.28012828706551e-127	39.4047	21.8336
Pip5k1c	11	0.19577	0.0525351	259807736	0.527268	5.47104143879135e-28	3.26647134900914e-27	16.001	10.3121
Sh3bp1	11	0.00799377	-0.000333533	246782655	0.500834	0.143352	0.191655	0.661409	0.493027
Ric8b	11	0.370904	-0.0147323	251608650	0.510629	0.00265511	0.00450907	28.6187	24.5229
Mon2	11	0.437886	0.0266594	2.59327e+08	0.526293	2.7139104602193e-13	9.01593645164972e-13	33.2231	25.6047
Mrtfa	11	0.488267	0.0608537	2.64154e+08	0.536089	5.35323280004334e-23	2.69262695710797e-22	36.4538	26.6977
Slc35e3	11	0.143041	0.0510968	2.58805e+08	0.525233	2.38023739926841e-35	1.7510053037667e-34	11.7527	6.59444
Celf5	11	0.520004	0.247455	2.92525e+08	0.593667	5.92202446594863e-180	1.71073992480618e-178	38.667	19.5456
Tmem117	11	0.360857	0.0801323	2.67258e+08	0.542388	1.43488092805852e-43	1.28413527102223e-42	26.4055	16.7414
Rfx4	11	0.00384219	-0.207096	224398939	0.455408	8.08086029999739e-83	1.20299292774545e-81	0.305266	9.20079
Msrb3	11	0.00404794	0.0017514	2.46865e+08	0.501002	0.00207131	0.0035561	0.356143	0.155567
Atcay	11	0.620409	0.29297	299070100	0.606949	2.93353452522132e-212	1.03165667588839e-210	44.1109	22.2014
Polr3b	11	0.13867	-0.00848505	2.4948e+08	0.506309	0.00858146	0.0138113	11.1931	9.64754
Tmprss6	11	0.00960717	-0.00168993	246501257	0.500263	0.717146	0.772591	0.86492	0.810543
Dnajb7	11	0.00408317	-0.00110738	2.46405e+08	0.500068	0.886414	0.904736	0.356143	0.342247
Prdm4	11	0.107643	0.0273573	254789482	0.517084	1.40053082813319e-19	6.18228083333428e-19	9.18341	5.64748
Lemd3	11	0.22585	0.0141895	255260593	0.51804	1.76671112263587e-10	5.04631901620153e-10	18.2142	13.9468
Cnot2	11	0.702081	0.0568386	2.62332e+08	0.532391	1.80650762360453e-15	6.68963123927326e-15	48.7917	37.3783
Nfic	11	0.029333	-0.0104118	245849962	0.498942	0.420611	0.499685	2.51844	2.71165
Cenpm	11	0.00948658	-0.00563008	246073746	0.499396	0.4302	0.509083	0.788603	0.906277
Nell2	11	1.65131	0.809502	3.46315e+08	0.70283	0	0	84.0244	41.4749
LOC300308	11	0.00942872	0.00484775	247281809	0.501847	0.000330361	0.000613817	0.763165	0.394103
Cdc42ep1	11	0	-0.00968578	2.45029e+08	0.497276	3.47840789662316e-06	7.5846259989783e-06	0	0.544883
Srebf2	11	0.497464	0.0679791	266366653	0.540579	6.66866811224174e-29	4.08931395503748e-28	37.1152	26.306
Cpm	11	0.0453339	0.0253427	2.51225e+08	0.50985	6.06403997502972e-30	3.8419911606063e-29	3.0781	1.09774
LOC120093114	11	0.159797	0.114928	267326827	0.542528	1.05034275471854e-169	2.88691295010503e-168	11.9308	3.45438
Lingo3	11	0.006749	0.00158293	2.4687e+08	0.501012	0.0589458	0.0849888	0.63597	0.433194
Rap1b	11	0.231448	-0.00106414	252122670	0.511672	6.93707113275892e-05	0.000136824	18.2142	15.2711
Xpot	11	0.147157	0.00896577	2.52591e+08	0.512622	1.00085814270952e-07	2.42070004443457e-07	12.1343	9.33561
Tjp3	11	0.00323961	-0.00861511	244952482	0.49712	5.74790420281588e-05	0.000114258	0.228949	0.804959
Cacna1i	11	0.111831	-0.0173216	245530873	0.498294	0.474594	0.552912	9.41236	9.56936
Rps28	11	0.00257162	-0.00576565	2.46015e+08	0.499276	0.179161	0.23451	0.305266	0.44915
Frs2	11	0.315719	-0.012835	2.52833e+08	0.513113	7.69670787880652e-05	0.000151228	24.8792	20.6697
Pdgfb	11	0.00128253	-0.00641801	245263336	0.497751	0.000206533	0.000390361	0.127194	0.576794
Lrrk2	11	0.16792	0.0570548	2.61184e+08	0.530062	1.91141619111698e-45	1.77030073186004e-44	13.4826	7.22947
Nuak1	11	0.219737	0.0806454	2.65178e+08	0.538168	6.23859911038076e-60	7.33856263773737e-59	16.8405	8.89922
Apba3	11	0.0160336	0.00130265	247158464	0.501597	0.0600735	0.0864839	1.42457	1.10253
Cd320	11	0.197322	0.0545974	2.60288e+08	0.528243	3.55671564196352e-30	2.2678067527925e-29	16.1028	10.194
Nopchap1	11	0.144317	0.043901	2.57591e+08	0.52277	1.56563586855475e-27	9.22118268490675e-27	11.7527	7.04918
Arhgef25	11	0.0738681	-0.00162743	2.49194e+08	0.505729	0.00142097	0.00248473	6.38514	5.14169
LOC100910996	11	0.0242332	-0.0240677	242884592	0.492923	2.44936902558732e-06	5.3948369124256e-06	2.21318	3.60596
AC108595.1	11	0.00057175	-0.000242356	246363152	0.499983	0.928404	0.94035	0.0508776	0.054249
Smim45	11	0.0480319	-0.00246881	2.47811e+08	0.502921	0.0518376	0.0755093	4.17197	3.54693
Mknk2	11	0.0320004	0.0036502	2.48046e+08	0.503398	0.00274733	0.00466103	2.67108	1.98168
Rab3ip	11	0.0970949	0.00709757	250847806	0.509084	3.68717848154011e-06	8.02542461397236e-06	8.14042	6.19794
LOC108348097	11	0.0525147	0.0222569	251470377	0.510348	5.85190856906267e-17	2.31325387372815e-16	4.40092	2.32473
Bik	11	0	-0.000737512	2.46263e+08	0.499781	0.188981	0.245904	0	0.0438778
Dtx3	11	0.147734	0.0320612	2.55887e+08	0.519312	1.22016194137884e-17	4.97376307565657e-17	12.4141	8.35035
Glt8d2	11	0.00609621	-0.00521024	2.46138e+08	0.499527	0.475387	0.553608	0.585093	0.677314
Apol3	11	0	-0.00327246	2.45851e+08	0.498943	0.0039048	0.00651734	0	0.211411
Lrig3	11	0.00306427	-0.0813394	236114492	0.479184	1.04624813626901e-36	7.94082700744653e-36	0.279827	4.43406
Atxn10	11	0.766068	0.169779	279229922	0.566685	4.04314864043309e-62	4.87762235840884e-61	52.7601	35.2515
Serhl2	11	0.00932373	-0.0023983	2.46514e+08	0.500288	0.685934	0.746446	0.839481	0.77943
Cyc1	11	0.0436221	0.00327488	2.48422e+08	0.504161	0.0027837	0.00471612	3.8667	3.0172
Wif1	11	0.0140038	-0.0142775	244274367	0.495744	0.000168808	0.000321455	1.17019	2.01679
Tdg	11	0.221618	0.0274601	2.57165e+08	0.521904	9.61440065698873e-16	3.60508188873313e-15	17.7309	12.7916
Nfyb	11	0.203763	0.0380398	258886535	0.525399	1.14416704819745e-22	5.6810352179719e-22	16.9168	11.3508
Zfr2	11	0.152205	0.0331444	2.55689e+08	0.518909	2.31917196674299e-16	8.93883708352539e-16	12.694	8.73967
Dyrk2	11	0.103498	0.0265132	254911958	0.517332	1.33955803922487e-20	6.16689755736012e-20	9.08166	5.48792
Rrp7a	11	0.088906	0.0268869	2.53772e+08	0.51502	6.09874098286881e-19	2.62394159916438e-18	7.52989	4.46278
Zcrb1	11	0.152151	0.0167031	2.5408e+08	0.515645	3.48567651629373e-11	1.03600527219187e-10	12.6685	9.24626
Mchr1	11	0.00417597	-0.00658274	245186188	0.497594	0.00119712	0.00210893	0.381582	0.862399
Tac3	11	0.000790524	-0.00289137	245942096	0.499129	0.0295846	0.0445102	0.0763165	0.250503
Tmbim4	11	0.0740379	0.0107874	250168478	0.507706	5.87735135250445e-06	1.25892421278235e-05	6.15619	4.57207
Chst11	11	0.252614	-0.224453	225294943	0.457226	2.72981800088468e-33	1.9144792965742e-32	18.8756	25.2465
Zbtb39	11	0.0349068	0.00357607	2.48627e+08	0.504578	9.55888536237572e-05	0.000186308	3.05266	2.11651
Shisa8	11	0.000344975	-0.00361462	245866096	0.498974	0.00742968	0.012042	0.0254388	0.230558
Llph-ps1	11	0.00444978	-0.00445462	245895680	0.499034	0.128413	0.173278	0.43246	0.624661
Slc41a2	11	0.333644	0.153712	2.76841e+08	0.561837	2.15475346484219e-107	4.10321102621183e-106	25.9985	13.4833
Igf1	11	0.00352618	-0.0519656	239335174	0.48572	1.07229356935583e-24	5.72047065611752e-24	0.279827	3.13208
Gpr182	11	0.0051812	0.00140733	246916687	0.501106	0.00551282	0.00907108	0.457899	0.236143
Sharpin	11	0.0555758	-0.000762439	2.47902e+08	0.503107	0.0452727	0.0664422	4.45179	3.79424
Tcf20	11	0.650032	0.177889	281245202	0.570775	3.91675227797935e-78	5.58137199612057e-77	46.2987	29.2984
Kank3	11	0.0159508	-0.000742201	246669671	0.500605	0.493229	0.570553	1.32282	1.19986
Pphln1	11	0.256255	0.0475281	262272533	0.53227	3.71902859971536e-31	2.44376865743772e-30	20.58	13.3078
Cand1	11	0.257529	0.0162751	256590258	0.520739	2.80684426907254e-12	8.8933140746999e-12	20.7326	15.6397
Rdh16	11	0.0103255	0.00220171	2.47273e+08	0.501829	0.0024534	0.00417946	0.915798	0.548074
Poldip3	11	0.199937	0.0235589	2.56208e+08	0.519964	4.60407543511124e-14	1.58985211101442e-13	16.408	11.9451
Sf3a2	11	0.0952524	-0.00370128	2.49096e+08	0.50553	0.00629323	0.0102944	7.88603	6.6447
Nt5dc3	11	0.103144	0.0199652	2.51116e+08	0.509628	1.90583991430883e-06	4.24002577399474e-06	8.54744	6.60401
Maf1	11	0.101754	0.0153928	251513341	0.510435	8.55519632144558e-08	2.07984205976921e-07	8.26762	6.09503
Endou	11	0	-0.00045507	2.46303e+08	0.49986	0.294728	0.365767	0	0.0279223
Hcfc2	11	0.13996	0.00338283	251999398	0.511422	1.16881682132487e-06	2.63379179185782e-06	11.7527	9.16728
Mdm2	11	0.164451	-0.0209738	2.50452e+08	0.50828	0.00131513	0.00230783	13.5335	11.3045
Mcat	11	0.0558901	0.0188036	2.51258e+08	0.509917	1.027446502694e-13	3.48347431033139e-13	4.73162	2.72681
Nptxr	11	0.151943	0.0692592	2.60316e+08	0.528299	2.82191116761557e-43	2.50695518269446e-42	12.3378	6.70932
Dot1l	11	0.313446	0.0449096	262666150	0.533069	7.76355990380891e-27	4.48391120455961e-26	24.9809	17.0812
Uqcrb	11	0.0191224	-0.00961879	245837563	0.498916	0.348712	0.423905	1.88247	2.08779
AC096792.1	11	0.00119707	-0.00157966	2.46223e+08	0.499699	0.352012	0.427671	0.101755	0.161949
Cbx6	11	0.13692	0.00196825	2.50791e+08	0.508969	0.000145201	0.000278373	11.3203	9.28136
Pah	11	0.000566349	-0.00499782	245631812	0.498499	0.00149645	0.00261213	0.0508776	0.351023
Ttll1	11	0.194889	0.0707301	2.63013e+08	0.533773	4.35355887076736e-46	4.0743554258322e-45	16.1537	9.20956
Ptdss1	11	0.227667	0.0529596	2.60853e+08	0.52939	7.63749672626206e-28	4.5376187265578e-27	18.6212	12.3153
Gcat	11	0.00659461	0.00165189	246987734	0.501251	0.0107037	0.0170189	0.610532	0.359798
Lmnb2	11	0.0797915	0.0109271	250893229	0.509177	2.61021538519276e-07	6.16050000456916e-07	6.9448	5.03877
Nup107	11	0.153307	0.0249086	256003004	0.519547	1.66500242864527e-17	6.74820597780208e-17	12.872	8.65431
Txn2	11	0.071084	0.00608064	2.50145e+08	0.507659	5.45473001276908e-06	1.1717976982028e-05	6.07988	4.47953
Parpbp	11	0.0013108	-0.0287827	242849957	0.492853	4.74769176203698e-13	1.56226835083224e-12	0.127194	1.55487
Arhgap9	11	0.000723522	-0.000992933	246296292	0.499847	0.506265	0.584001	0.0508776	0.0813735
Tmprss9	11	0.00504131	-0.00184648	246207093	0.499666	0.567582	0.642388	0.457899	0.524141
Pacsin2	11	0.0892236	-0.0453005	2.44499e+08	0.496201	0.0855889	0.119626	7.60621	8.09746
Gli1	11	0.000123361	-0.0112286	245061900	0.497342	7.6418216174739e-06	1.62458050055584e-05	0.0254388	0.55685
Pmch	11	0.000870264	-0.0011683	246284222	0.499823	0.5106	0.587286	0.0763165	0.111689
Pla2g6	11	0.0723966	0.00863131	250742445	0.508871	7.67816896016815e-08	1.87225635884893e-07	6.13076	4.28248
Thop1	11	0.0328897	0.0113188	2.49047e+08	0.50543	1.62288757564959e-07	3.87767173441889e-07	2.72195	1.63305
Nfam1	11	0.00273603	-0.0107781	245123329	0.497467	0.0002148	0.000405263	0.228949	0.734754
Hmga2	11	0.00033493	-0.0722173	238250054	0.483518	9.91226522794979e-31	6.42632584587615e-30	0.0254388	3.32115
Nup37	11	0.136656	0.0137339	2.53387e+08	0.514238	1.76677612088488e-10	5.04631901620153e-10	11.2694	8.16048
B4galnt1	11	0.133295	0.0768556	2.62646e+08	0.533029	1.31821944530845e-79	1.90564046791569e-78	11.2948	4.69493
Naga	11	0.0648075	0.0142307	2.51128e+08	0.509653	1.85142113460087e-10	5.28275481141112e-10	5.54566	3.56767
Rpl3	11	0.119596	0.0139584	253290845	0.514043	7.21522819312407e-11	2.11233826419175e-10	10.5062	7.56135
Map2k2	11	0.241526	0.0342979	257907972	0.523413	2.69532256126013e-16	1.03580880148336e-15	19.5625	14.301
Irak3	11	0.00740955	-0.0171036	244173453	0.495539	6.81146396198551e-06	1.45168791541137e-05	0.661409	1.54849
Slc26a10	11	0.00678616	0.00241764	246916915	0.501107	0.0154367	0.0240844	0.534215	0.312729
Washc3	11	0.12053	-0.0235303	248051334	0.503409	0.143753	0.192176	10.0738	9.06117
Gadd45b	11	0.000573112	-0.0020826	2.46027e+08	0.499301	0.0454025	0.0666211	0.0508776	0.190669
Syngr1	11	0.189267	0.0417565	2.582e+08	0.524005	3.92714904839587e-22	1.90862814695428e-21	15.3905	10.2866
Efcab6	11	0.641259	0.571657	3.3417e+08	0.678184	0	0	40.2697	5.35549
Tmem106c	11	0.0147935	0.000570101	2.47351e+08	0.501989	0.0116983	0.0184982	1.34826	0.945368
Btbd2	11	0.0511554	0.00991405	2.4978e+08	0.506917	5.21707663762857e-07	1.20797796846727e-06	4.35004	2.94221
Myo1a	11	0.000995258	-0.000331613	246315804	0.499887	0.655992	0.721629	0.0763165	0.0989246
Pus7l	11	0.0525635	0.0146146	250844314	0.509077	8.29427450568273e-12	2.55924698916488e-11	4.55355	2.71006
Hsp90b1	11	0.300113	-0.0630115	246418107	0.500095	0.977665	0.982036	23.709	21.7626
Irak4	11	0.0233862	0.00204674	2.47869e+08	0.503039	0.00161502	0.00280987	2.03511	1.41765
Sppl2b	11	0.0794159	0.0166015	251302656	0.510008	5.49764505030634e-09	1.43644052952628e-08	6.69041	4.64626
Cpq	11	0.0153059	-0.0862561	2.34868e+08	0.476653	1.38493521319641e-34	1.00146911585161e-33	1.3737	6.00089
Mdm1	11	0.149707	0.0156558	253047479	0.513549	1.09466948912728e-08	2.81642774042958e-08	12.2869	9.3388
Uqcc6	11	0.0105071	-0.000192133	2.46841e+08	0.500953	0.181063	0.23676	0.966675	0.773846
Rbfox2	11	1.72179	0.25995	2.65919e+08	0.539671	5.62583842959499e-18	2.32224766865372e-17	87.0516	66.435
Twf1	11	0.163067	0.0364758	2.57102e+08	0.521777	1.28317224735404e-21	6.13452400606691e-21	13.101	8.5131
Mgat3	11	0.166931	0.0126833	253574268	0.514618	4.55492434392043e-09	1.19601089667387e-08	13.7115	10.4533
Rida	11	0.0237569	0.000318827	247590601	0.502474	0.0125312	0.0197198	2.00967	1.50461
Ttc41	11	0.0198154	0.00262173	2.47298e+08	0.50188	0.037519	0.0557207	1.62808	1.24932
Pop1	11	0.120129	0.0345561	255167857	0.517852	6.36468363026852e-20	2.85477993513972e-19	9.74307	6.08306
C7h12orf40	11	0.00235708	-0.00025258	2.46403e+08	0.500064	0.856491	0.881238	0.203511	0.190669
Lsm7	11	0.186786	0.052624	2.58907e+08	0.52544	5.57307731483322e-26	3.12629759807652e-25	14.9071	9.65073
Ascl1	11	0.00276578	-0.0199144	2.43637e+08	0.494451	1.07590058526832e-09	2.94667000022053e-09	0.203511	1.31235
Kcns2	11	0.028273	0.0137913	2.49745e+08	0.506845	1.14930245207373e-14	4.06963757576076e-14	2.54388	1.17114
Mbd3	11	0.0145954	-0.00447472	2.46143e+08	0.499537	0.621344	0.689723	1.27194	1.36101
Mief1	11	0.041864	-0.00245393	247551045	0.502394	0.0829892	0.116452	3.48512	2.9805
Nipal2	11	0.153946	-0.0357542	245554936	0.498343	0.535491	0.611897	12.4905	12.368
Rassf3	11	0.0110133	-0.123771	229918097	0.466609	4.35401525810886e-56	4.80554276635718e-55	0.915798	7.55736
Appl2	11	0.031335	-0.113904	232124033	0.471085	7.23420454190121e-39	5.79077277797992e-38	2.64564	8.31286
Ctdsp2	11	0.091241	-0.000949655	2.5042e+08	0.508217	1.8317156077021e-05	3.76996502028691e-05	7.70796	5.89958
Septin3	11	0.591021	0.238857	2.91953e+08	0.592505	4.9154208212947e-154	1.24061423581741e-152	43.1442	23.3334
Atf4	11	0.0535435	0.000221626	248123247	0.503555	0.0226543	0.0346266	4.57899	3.83333
Adamtsl5	11	0.000282981	-0.00317245	245907333	0.499058	0.0106959	0.0170098	0.0254388	0.213805
Tbk1	11	0.250008	0.0354652	259211925	0.526059	8.20202834682129e-20	3.6538068056414e-19	20.2493	14.2834
Avil	11	0.0313404	0.00946914	2.49147e+08	0.505632	1.70023696051167e-08	4.32209293793045e-08	2.64564	1.5094
Rps19bp1	11	0.08237	-0.00267945	2.48961e+08	0.505255	0.00598804	0.0098188	7.04655	5.88123
Rexo1	11	0.233752	0.0396449	2.58898e+08	0.525422	7.26094202153146e-20	3.24426860859231e-19	19.0537	13.4322
Washc4	11	0.38521	0.0636372	265438692	0.538696	1.26229719555087e-31	8.43816614074262e-31	29.6362	20.3601
Tsfm	11	0.0844342	0.0252466	2.52921e+08	0.513293	1.26982428663423e-15	4.73528766910409e-15	7.02111	4.32077
Yeats4	11	0.0351957	-0.00747299	246814754	0.5009	0.509883	0.586621	3.12897	2.91907
Cyth4	11	0.00123401	-0.0128339	245110332	0.497441	2.80106365202953e-05	5.69125205662364e-05	0.0763165	0.587963
Smdt1	11	0.0144046	-0.00612632	2.46092e+08	0.499432	0.570707	0.645408	1.45001	1.55806
Arl1	11	0.0328546	-0.0021099	247687169	0.50267	0.0316272	0.0473655	2.9509	2.39413
Ndufa6	11	0.00444069	-0.00740003	2.45711e+08	0.49866	0.0578904	0.0835807	0.508776	0.774643
Mettl1	11	0.0739239	0.0256989	2.52826e+08	0.513099	1.91879769528372e-18	8.09354299778726e-18	6.10532	3.4496
Sgta	11	0.154947	0.0201849	2.5437e+08	0.516233	9.16656646236444e-12	2.82378124645851e-11	12.9229	9.4098
Mpped1	11	0.464385	0.281905	2.99056e+08	0.606922	0	0	34.1135	12.0369
Nxph4	11	0.0425306	0.0296289	253395532	0.514255	9.86553618802029e-69	1.28607826315973e-67	3.79038	0.932604
Fam83f	11	0.00274511	-0.00468597	2.45543e+08	0.498319	0.00627149	0.0102608	0.254388	0.590356
Nr1h4	11	0	-0.000456468	246277150	0.499809	0.219774	0.281402	0	0.0382934
Stat6	11	0.000373473	-0.00109769	246276631	0.499807	0.423218	0.502255	0.0508776	0.0893512
Nol12	11	0.0215004	-0.00199196	2.46788e+08	0.500845	0.414396	0.49306	1.8316	1.65539
Csnk1g2	11	0.165575	0.0418718	258178511	0.523962	2.56224335891885e-25	1.39808113378078e-24	13.737	8.70696
Gas2l3	11	0.00732165	-0.0358858	242559156	0.492263	2.74684444455293e-11	8.23762354081497e-11	0.610532	2.14842
Parvb	11	0.00765775	-0.0746508	236737682	0.480449	7.05382269134664e-32	4.73956614854486e-31	0.63597	4.53138
RGD1560034	11	0.573571	0.41275	3.15816e+08	0.640934	0	0	39.1503	11.2287
Grip1	11	2.90402	0.71971	3.08244e+08	0.625568	9.2177834445056e-162	2.44645733731831e-160	97.914	72.921
Tef	11	0.153811	0.0058141	2.52786e+08	0.513018	5.67913448303051e-08	1.39663787937971e-07	12.5159	9.58292
Triobp	11	0.222947	0.0862705	265814985	0.53946	6.00677411353207e-60	7.07075988166706e-59	17.7309	9.5901
Nemp1	11	0.0492477	-0.00983258	2.47155e+08	0.501589	0.308232	0.380331	4.22284	3.84529
Ttc38	11	0.00376857	-0.00152465	246388958	0.500035	0.938557	0.949513	0.330705	0.3231
Aldh1l2	11	0.0859932	-0.0255863	244766612	0.496743	0.128017	0.172812	7.04655	7.55098
Fam118a	11	0.0568235	0.0142473	250539820	0.508459	2.54079821749806e-09	6.79439523337879e-09	4.83338	3.12011
Nup50	11	0.1379	0.00723698	2.5198e+08	0.511383	8.00730167429552e-07	1.82689088300314e-06	11.3203	8.79791
Lrp1	11	0.485981	-0.00478903	2.54625e+08	0.516751	9.90628422555347e-06	2.08459048383612e-05	36.5047	29.8066
Utp20	11	0.284411	0.0856252	2.66081e+08	0.54	1.76233040269798e-45	1.63400350547096e-44	22.2335	13.804
Grap2	11	0.0019104	-0.00209874	2.46089e+08	0.499426	0.167372	0.220574	0.152633	0.267256
Samm50	11	0.128185	0.0155291	2.53211e+08	0.513881	2.3484641123831e-10	6.65182781606458e-10	10.8115	7.83738
Slc5a8	11	0.00491274	0.00325208	2.47159e+08	0.501599	2.73843735661067e-07	6.45415525730386e-07	0.457899	0.138016
Lyz2	11	0.00569911	0.00128267	246860040	0.500991	0.017319	0.0268633	0.457899	0.259278
Tspo	11	0.000510612	-0.0013858	246201945	0.499656	0.215056	0.276006	0.0508776	0.119667
Nab2	11	0.00425349	-0.00415917	2.45848e+08	0.498937	0.085817	0.119905	0.381582	0.593548
Ckap4	11	0.0357609	-0.00553002	247014320	0.501305	0.331196	0.405145	3.10354	2.81855
Avpr1a	11	0.000929363	-0.00188318	246042558	0.499332	0.06891	0.0981967	0.0763165	0.209816
Stac3	11	0.0108	0.00591862	2.47781e+08	0.50286	1.22705388265866e-08	3.14797421097116e-08	0.941236	0.368574
Ndufa4l2	11	0.00032144	-0.00247731	245909409	0.499062	0.0109031	0.0173198	0.0254388	0.213007
Helb	11	0.0642374	-0.018116	2.46348e+08	0.499952	0.978954	0.982831	5.31671	5.23024
Apaf1	11	0.16267	0.0198893	2.54578e+08	0.516655	2.06409229148247e-12	6.58416369260491e-12	12.8975	9.30609
Shmt2	11	0.0229067	0.00483395	247877477	0.503056	0.00113177	0.00200024	1.95879	1.34346
Tafa2	11	0.182526	-0.809406	178763411	0.362792	2.23270531935062e-260	9.50494550237836e-259	10.6334	35.7062
Gnptab	11	0.318123	0.0978375	2.6845e+08	0.544807	7.84631607335823e-52	8.08722844794071e-51	24.8792	15.3772
C7h12orf56	11	0.00652568	-0.00698585	2.45303e+08	0.497831	0.00525417	0.00866304	0.508776	0.942177
Kif21a	11	1.19104	0.16832	2.66494e+08	0.540839	2.01116573914096e-20	9.20551367422482e-20	71.7629	51.3578
Prr5	11	0.0560423	-0.0103596	2.46223e+08	0.499699	0.860907	0.88332	4.68074	4.7037
Chpt1	11	0.475504	0.0523671	263233307	0.53422	2.35941493338733e-21	1.11666263746217e-20	35.0293	25.73
Sdc2	11	0.0180109	-0.150706	2.26287e+08	0.459239	3.42045438047189e-66	4.33904690864045e-65	1.62808	9.68504
Tbc1d30	11	0.15738	0.0342291	254839896	0.517186	5.31051542336651e-13	1.74409155029589e-12	12.9484	9.41619
Arhgap8	11	0.000831617	-0.00914723	245006247	0.497229	1.17848128403831e-05	2.4634116528027e-05	0.0763165	0.630245
Kics2	11	0.0370893	0.0133102	249611047	0.506575	1.28059294698607e-09	3.48871720890224e-09	3.10354	1.78144
Erich5	11	0.000523608	-0.000681676	246347120	0.499951	0.834818	0.861537	0.0763165	0.0861601
Phf21b	11	0.0136324	-0.0949271	235558062	0.478055	4.37910214268426e-33	3.04600446337571e-32	1.19562	5.5318
Sycp3	11	0.022544	0.00328414	2.47984e+08	0.503273	0.000502337	0.000919471	2.00967	1.34745
Pip4k2c	11	0.0954258	0.0232483	252926305	0.513303	3.64823854580592e-13	1.20562217780271e-12	8.03867	5.31002
Usp15	11	0.807369	0.0813227	2.63569e+08	0.534902	9.18536305456144e-17	3.59747698512291e-16	54.9224	41.6959
Rgs22	11	0.050631	-0.0161308	247979829	0.503264	0.0271411	0.041078	4.14653	3.42247
Rangap1	11	0.146805	0.0240146	254579877	0.516659	7.68226882860291e-13	2.50126544609256e-12	12.465	8.91997
Gns	11	0.209844	0.0406594	258888911	0.525404	3.22380440473447e-22	1.56994098677809e-21	17.1458	11.6444
Stk3	11	0.202442	-0.103813	242719635	0.492589	0.0122162	0.0192705	15.5431	15.6644
Pick1	11	0.0904594	0.0182858	2.52251e+08	0.511932	9.78780465329846e-11	2.84538165053787e-10	7.8606	5.40495
Atp23	11	0.0456742	0.00144955	2.48149e+08	0.503607	0.00980045	0.0156649	3.79038	3.04353
Sdr9c7	11	0	-0.00190586	246135634	0.499521	0.0522816	0.0760322	0	0.0957335
Mlc1	11	0.000367066	-0.0914097	236244766	0.479448	3.02253271418355e-38	2.37798706267354e-37	0.0254388	4.13489
Srgap1	11	1.41313	0.464939	3.05592e+08	0.620185	2.70817173367681e-168	7.39565997881581e-167	77.1814	47.6864
Creld2	11	0.0280022	-0.00573983	246486996	0.500234	0.851768	0.877207	2.51844	2.45716
Rxylt1	11	0.179096	0.0394762	2.5778e+08	0.523154	8.75024495415743e-22	4.20338407215266e-21	14.5764	9.66908
Mei1	11	0.000660451	-0.00240902	245879748	0.499002	0.0125803	0.0197898	0.0508776	0.250503
Ccdc134	11	0.0640041	-0.00592673	2.48171e+08	0.503653	0.0284094	0.0428449	5.21496	4.40374
Spag1	11	0.0273596	-0.0517817	240593205	0.488273	2.49096720672607e-12	7.9087044810185e-12	2.23862	4.54096
Shisal1	11	0.14047	-0.0899866	238875846	0.484788	4.19566569624484e-08	1.04177134214902e-07	11.0913	13.5455
Mybpc1	11	0.000308907	-0.0113226	244896897	0.497007	1.91293042486968e-06	4.25524308497072e-06	0.0254388	0.623863
Zfp706	11	0.0855216	0.00469593	249592957	0.506538	0.00065027	0.00117756	7.30094	5.90995
Sun2	11	0.041182	0.00363125	248619823	0.504563	0.0003083	0.000574524	3.4088	2.47152
Laptm4b	11	0.00142176	-0.0424812	240473918	0.488031	7.08997000441346e-22	3.41452312149042e-21	0.101755	2.49465
Rnf19a	11	0.298639	0.0490081	261449325	0.5306	8.33739645041856e-24	4.31108116002465e-23	23.5563	16.5451
Cerk	11	0.0894757	-0.0264994	2.45835e+08	0.498911	0.608391	0.679519	7.37726	7.42812
Fbln1	11	0.00287231	-0.0393502	241648237	0.490414	1.1943803457167e-16	4.6488873859633e-16	0.228949	2.14283
Matn2	11	0.0480688	-0.00275068	247976757	0.503258	0.025973	0.039412	4.04477	3.35546
Ankrd46	11	0.118917	0.0247288	254054200	0.515592	1.98066461424408e-14	6.94541063946118e-14	9.92114	6.6806
Tbc1d22a	11	0.324414	0.0163831	257384345	0.52235	5.8685809050691e-12	1.82738249777275e-11	25.3879	19.5248
Vps13b	11	1.06378	0.215683	2.79656e+08	0.56755	2.39125686175505e-55	2.60872762066611e-54	67.2348	46.2074
Tex49	11	0.00977235	0.00361495	2.472e+08	0.501681	0.0016559	0.00287599	0.763165	0.426812
Cox6c	11	0.0810876	0.00336851	2.49703e+08	0.506761	0.000449751	0.000826425	7.4027	5.96978
Tns2	11	0.370488	0.0274758	2.58883e+08	0.525391	7.35138190919218e-14	2.51501657823844e-13	28.5678	21.8711
Grhl2	11	0.00490274	0.00217324	246792865	0.500855	0.0228847	0.0349631	0.381582	0.210614
Spryd3	11	0.0599346	0.021236	251149025	0.509696	6.1146517359015e-12	1.90017333307762e-11	5.01145	3.06826
Pabpc1	11	0.107169	-0.00744005	249232465	0.505806	0.00877497	0.0141054	9.46324	8.08389
Slc17a8	11	0.00478546	-0.00645208	245301455	0.497828	0.00190936	0.0032939	0.330705	0.76507
Klf10	11	0.00630944	-0.00231635	2.46208e+08	0.499669	0.588081	0.660789	0.508776	0.574401
Snx31	11	0	-0.00124864	246123841	0.499497	0.0467253	0.0684498	0	0.10052
Cthrc1	11	0.00700783	-0.016337	244482778	0.496167	2.92972171786264e-05	5.94483969652549e-05	0.559654	1.32272
Ccdc65	11	0.0480361	0.0131866	250454390	0.508286	1.21793095574726e-10	3.52192291697702e-10	4.22284	2.54172
Stab2	11	0.00309246	-0.00276016	2.45788e+08	0.498816	0.0351569	0.05237	0.254388	0.491432
Slc25a32	11	0.132997	0.0344143	2.55853e+08	0.519242	1.33726594504725e-20	6.16078094455453e-20	10.8624	6.87606
Fkbp11	11	0.00780115	0.000796972	246920355	0.501114	0.0620095	0.0890659	0.763165	0.539299
Ncald	11	1.54048	0.853225	354368420	0.719175	0	0	77.5884	35.7517
Rnd1	11	0.0260448	0.0131331	249728072	0.506812	1.13937826610389e-16	4.43988970590519e-16	2.36581	0.998819
Arf3	11	0.289316	0.0328234	2.57888e+08	0.523373	3.9953948166403e-14	1.38416839395171e-13	22.7677	17.2623
Calcoco1	11	0.104275	0.000825354	2.50714e+08	0.508813	2.21527150819081e-05	4.53138268763598e-05	8.95446	7.00849
Dcaf13	11	0.179313	0.031765	256654980	0.52087	2.61262805459016e-17	1.04962393886633e-16	14.6273	10.1597
Amigo2	11	0.0212779	0.0104308	2.48714e+08	0.504754	1.04400968144963e-10	3.03293115257456e-10	1.75528	0.803363
Slc38a4	11	0.0140856	0.00606759	2.47757e+08	0.502813	6.73556456126982e-06	1.43664028077874e-05	1.14475	0.581581
Fbxo43	11	0.00239745	-0.00296867	245823217	0.498887	0.0334764	0.0499983	0.203511	0.426014
Scaf11	11	0.213851	-0.0376029	248962139	0.505258	0.0715195	0.101668	17.1458	15.0948
Dram1	11	0.00381724	-0.00326885	2.46024e+08	0.499295	0.189307	0.246252	0.305266	0.445958
Actr6	11	0.14297	0.0306732	255619198	0.518768	1.33790361579711e-17	5.44848497193233e-17	11.8036	7.86291
Mapk8ip2	11	0.0854937	0.0346766	2.54417e+08	0.516329	4.65505540853477e-24	2.42771787440502e-23	7.32638	4.04075
Pced1b	11	0.415211	0.118209	272523664	0.553075	2.51570173367866e-61	3.01351972131634e-60	30.6029	18.8132
Ubr5	11	1.13582	0.0898247	2.58034e+08	0.523669	1.07193494562217e-07	2.58778423433817e-07	69.5243	54.2817
Rpap3	11	0.429189	0.0899319	268186095	0.544272	2.99689906425585e-38	2.35891230331093e-37	32.6126	22.2732
Slc38a1	11	0.687417	0.234024	2.89506e+08	0.58754	2.52022160096113e-121	5.20784478271603e-120	47.9013	28.1887
Zfp641	11	0.0342678	-0.0194698	2.4396e+08	0.495106	0.00164824	0.00286473	2.90003	3.86045
Cfap54	11	0.0734093	-0.0633136	243529058	0.494231	0.00500022	0.00826605	5.95268	6.93429
Kif5a	11	0.910131	0.37156	3.06592e+08	0.622215	2.0233466277723e-211	7.02833656837224e-210	59.883	32.9467
Krt77	11	0.00142451	0.000125031	246407747	0.500074	0.786796	0.823344	0.127194	0.112487
Senp1	11	0.132698	-0.0644462	2.42934e+08	0.493023	0.00811988	0.0131044	11.1676	11.9906
Amhr2	11	0.00249968	0.000592602	246480026	0.50022	0.459489	0.537934	0.178072	0.134027
Zfpm2	11	3.0539	2.21681	4.38495e+08	0.889906	0	0	96.2605	32.4034
Dpys	11	0.00772045	0.00310002	247043969	0.501365	0.00559463	0.00920391	0.63597	0.362989
Gtsf1	11	0.000626416	-0.000850562	246198080	0.499648	0.207744	0.267531	0.0508776	0.121262
Pfkm	11	0.137898	0.0209393	2.54286e+08	0.516061	2.74688296930266e-13	9.12190696316226e-13	11.2948	7.88525
Rrm2b	11	0.179467	0.0691439	2.62767e+08	0.533274	2.39995507449125e-53	2.53045542491051e-52	14.3729	7.51268
Slc38a2	11	0.307468	0.0247883	259719427	0.527089	1.61710334858561e-18	6.84990460824817e-18	23.709	17.1427
Scyl2	11	0.401807	0.0975424	2.68687e+08	0.545288	1.18324741118577e-42	1.03708155450988e-41	30.3994	20.3569
Krt8	11	0	-0.00123071	2.46204e+08	0.499661	0.102425	0.140725	0	0.0678112
Adcy6	11	0.0729044	0.00403879	249769957	0.506897	6.7985067268163e-05	0.0001342	6.20707	4.75317
Cdk17	11	0.69088	0.164108	2.80932e+08	0.570138	4.16864191819502e-76	5.81350998542369e-75	47.3416	29.675
Csad	11	0.0628336	-0.0394062	2.43498e+08	0.494168	0.0030953	0.00521905	5.31671	6.34713
Txnrd1	11	0.23499	0.0273351	2.57897e+08	0.523391	5.09935412223552e-17	2.02047187124545e-16	18.8502	13.4793
LOC100363642	11	0.658389	0.0677403	2.63722e+08	0.535212	6.24059548146382e-19	2.68361404678847e-18	45.2557	34.0787
Oxr1	11	1.53637	0.891177	355351315	0.72117	0	0	74.9428	31.5952
Prph	11	0.0104462	0.00442581	2.47618e+08	0.50253	1.56409501139755e-05	3.23720212789068e-05	1.01755	0.510579
Znf740	11	0.135922	-0.0265358	247242362	0.501767	0.477068	0.555337	11.1931	10.4573
Plxnc1	11	0.310317	-0.0692559	2.42431e+08	0.492003	0.0199979	0.0307797	22.6151	22.8348
Faim2	11	0.101243	0.0569352	2.59017e+08	0.525663	8.68487480999042e-63	1.05750024030464e-61	8.72552	3.57006
Sp7	11	0	-0.000290488	2.46326e+08	0.499908	0.395684	0.47385	0	0.0183489
Usp44	11	0	-0.0018343	246115979	0.499481	0.0433694	0.0637812	0	0.103711
Rarg	11	0.0375925	0.0151451	250553086	0.508486	1.08818622540074e-17	4.44645927944597e-17	3.17985	1.46791
Polr2k	11	0.0496316	0.00626894	2.49453e+08	0.506253	5.0795658315854e-06	1.09549905047371e-05	4.19741	2.91189
Col2a1	11	0.0883341	0.0663861	2.592e+08	0.526036	2.02772215488966e-120	4.17489557854009e-119	6.97024	1.77745
Metap2	11	0.260929	0.0183893	2.56647e+08	0.520854	2.71380616800379e-12	8.60334295813967e-12	20.8598	15.8279
Ikbip	11	0.0271751	-0.0338095	242567167	0.492279	5.81400533941739e-07	1.34070994699082e-06	2.31493	3.82615
R3hdm2	11	1.1823	0.449315	3.12585e+08	0.634376	1.80883133336918e-224	6.59330665849976e-223	69.855	41.376
Ccdc184	11	0.00683608	0.00197654	246970815	0.501216	0.0173322	0.0268789	0.63597	0.392507
Tmpo	11	0.184692	-0.217876	224768578	0.456158	5.15132204084552e-38	4.0304171435192e-37	15.4668	22.4144
Troap	11	0.00114172	-0.0443037	2.41474e+08	0.490061	1.96762810310161e-18	8.29127535581345e-18	0.0763165	2.06306
Dctn2	11	0.323868	0.0642967	2.63909e+08	0.535592	1.93425933376143e-30	1.24310741745258e-29	25.3879	17.3613
Spats2	11	0.273317	0.00147261	255224697	0.517967	4.1671877951631e-09	1.09827543659644e-08	21.623	16.8156
Ano4	11	0.858523	0.342397	299823714	0.608479	3.08082541103082e-181	8.93018778699138e-180	52.5566	29.0192
Rapgef3	11	0.0745252	0.0183348	251042551	0.50948	3.51111959701517e-09	9.29694114963362e-09	5.95268	4.03517
Tmcc3	11	0.227337	-0.132607	2.39895e+08	0.486856	2.09564355208679e-05	4.29443857832624e-05	16.2554	17.4426
Lta4h	11	0.0414309	-0.000204159	2.48045e+08	0.503396	0.0114242	0.0180951	3.51056	2.80499
Tmprss12	11	0.00143651	-0.00294047	246004481	0.499255	0.077161	0.109067	0.127194	0.276032
Elk3	11	0.0311681	-0.00774358	246834515	0.50094	0.437731	0.517275	2.493	2.28085
Slc48a1	11	0.0868849	0.0272188	253910490	0.5153	2.03468259120376e-20	9.30813856563076e-20	7.37726	4.25296
Nedd1	11	0.0221543	-0.0331901	2.43101e+08	0.493363	2.39585199408176e-06	5.27970186448791e-06	1.85703	3.15362
Fgd6	11	0.0342995	-0.127088	233308983	0.47349	2.74763738237345e-33	1.92618112162589e-32	3.0781	8.19957
Hdac7	11	0.167833	0.021824	2.54768e+08	0.517041	4.05750444460275e-12	1.27371595815972e-11	13.8133	10.0991
Ccdc38	11	0.00405288	0.000947159	246707973	0.500683	0.0742121	0.105229	0.356143	0.219389
Snrpf	11	0.0800325	0.0151558	251468965	0.510345	1.75903395554751e-09	4.75627996958452e-09	6.79216	4.65903
Cers5	11	0.445866	0.0330722	2.58468e+08	0.524549	1.1969612378132e-11	3.66071004420147e-11	32.9941	26.0786
Vezt	11	0.95501	0.365226	305591825	0.620185	4.89389496359924e-195	1.55088992260628e-193	62.3505	35.7206
Ndufa12	11	0.0855328	0.0161224	252166390	0.51176	3.19209627201875e-11	9.52581645757388e-11	7.4027	4.96139
Lima1	11	0.144159	-0.0817079	241821181	0.490765	0.000610818	0.00110943	11.4475	12.6264
Nr2c1	11	0.404142	0.0642448	2.65495e+08	0.53881	1.10515821257963e-30	7.14587643657314e-30	30.8573	21.3885
Ube2n	11	0.267164	0.0454076	2.60608e+08	0.528892	7.82719263357073e-24	4.05096569390105e-23	20.8598	14.3879
Gpd1	11	0.00741241	0.000255441	2.46879e+08	0.50103	0.0674487	0.0962436	0.686848	0.479465
Nudt4	11	0.133915	-0.0176445	248132350	0.503574	0.138561	0.18582	10.7606	9.77439
Racgap1	11	0.00509664	-0.0305659	2.42887e+08	0.492928	5.00716162168818e-11	1.47479880884334e-10	0.43246	1.84127
Ntn4	11	0.0464609	-0.056405	241347972	0.489805	4.04201622486502e-08	1.00479566216241e-07	3.68863	5.62195
Tfcp2	11	0.111556	-0.00356544	249607047	0.506566	0.0029649	0.00500713	9.53956	8.03523
Bltp3b	11	0.317484	0.0329762	2.5909e+08	0.525811	7.65397143487213e-16	2.88271305527135e-15	25.1336	18.8348
Ddx23	11	0.1677	0.0156325	2.54746e+08	0.516996	4.48559859552674e-12	1.40498575960939e-11	13.8642	10.0839
Cradd	11	0.166547	-0.0742208	2.4408e+08	0.49535	0.09019	0.125448	13.0501	13.1354
Cacnb3	11	0.11754	0.0405629	2.56397e+08	0.520346	1.55915562966327e-25	8.60143472733366e-25	10.1755	6.03121
Poc1b	11	0.173082	0.0211201	255294531	0.518109	1.72659698247501e-13	5.79833458764739e-13	14.0931	10.0951
Naca	11	0.0355326	-0.0351083	2.43586e+08	0.494348	0.000848726	0.00151896	3.56143	4.61435
Asb8	11	0.355023	0.0174019	257348969	0.522278	2.31709723858536e-11	6.9759329483536e-11	26.838	20.8763
Asic1	11	0.156348	0.053051	2.59443e+08	0.526529	1.03978483666272e-34	7.5381072281489e-34	12.9738	7.51348
Suox	11	0.0228414	0.00624046	2.48217e+08	0.503746	2.69993202903303e-05	5.49299861602048e-05	1.95879	1.20624
Cela1	11	0.00296015	-0.0215045	2.4446e+08	0.496121	8.40126854278146e-07	1.91266515839279e-06	0.203511	0.978077
Anks1b	11	3.20119	0.721285	3.01061e+08	0.61099	5.47298396917497e-126	1.17676083165071e-124	99.1351	76.6634
Ptges3	11	0.189307	-0.000373013	252169599	0.511767	1.42736652821474e-05	2.96317681311618e-05	15.5431	12.6839
Atp5f1b	11	0.14651	0.00828333	2.52901e+08	0.513252	3.81375924562689e-08	9.49721661724357e-08	12.6431	9.68823
Dazap2	11	0.0471679	-0.0037708	247907688	0.503118	0.0369075	0.0548671	4.17197	3.50544
Smagp	11	0.00132132	-0.000833887	246283792	0.499822	0.584365	0.657149	0.127194	0.162747
Socs2	11	0.160315	0.104463	267794177	0.543476	1.57373698504066e-161	4.16378449032721e-160	12.5922	3.82774
Baz2a	11	0.100373	0.0160726	2.52969e+08	0.513389	2.8087895810164e-12	8.89781794538316e-12	8.67464	5.85969
Acvrl1	11	0.00102091	-0.0054649	245615858	0.498466	0.00191168	0.00329697	0.0763165	0.382934
Dcn	11	0.00688427	-0.0132174	245299728	0.497825	0.00570451	0.00937106	0.534215	0.96611
Gtsf2	11	0	-0.00100039	2.46232e+08	0.499717	0.135547	0.182123	0	0.0566423
Lum	11	0	-0.00467275	2.45815e+08	0.498871	0.00286039	0.00484027	0	0.225771
Rbms2	11	0.049779	-0.00200151	248822059	0.504973	0.000466169	0.000855667	4.19741	3.14724
Atp5mc2	11	0.0623975	-0.0255022	245024841	0.497267	0.15601	0.206949	5.59654	6.02562
Btg1	11	0.0317244	-0.0485322	241444621	0.490001	3.81143818670713e-09	1.00685986064397e-08	2.72195	4.65743
Zc3h10	11	0.00572776	-0.0283447	243588232	0.494351	2.71663177523915e-08	6.82210339062866e-08	0.508776	1.63385
Kitlg	11	0.371809	0.179741	275314889	0.558739	1.1272926868199e-116	2.2553820469167e-115	22.8695	10.8139
Nckap1l	11	0.0016262	-0.0145224	244939698	0.497094	1.46240016049123e-05	3.03374806132195e-05	0.127194	0.70763
Pa2g4	11	0.0727589	0.0222912	252572386	0.512584	1.93618560374905e-16	7.48987671721277e-16	6.18163	3.62591
Pde1b	11	0.0310386	-0.0345978	2.41845e+08	0.490814	4.700798101841e-08	1.1624364035212e-07	2.77283	4.56728
Eea1	11	0.629267	0.115736	272219369	0.552457	3.19555725731956e-42	2.77361960004241e-41	45.1285	31.0894
Ppp1r1a	11	0.0477114	0.00929397	2.49419e+08	0.506186	1.73736622885371e-05	3.58402996882548e-05	4.47723	3.22781
Mrpl42	11	0.0397178	-5.86e-05	247643824	0.502582	0.0539641	0.0782646	3.33249	2.79941
Slc11a2	11	0.1036	0.0328291	2.55239e+08	0.517995	3.08188565435552e-23	1.56405466760929e-22	8.85271	5.16881
Rassf9	11	0	-0.0296131	242562355	0.49227	4.00630956225991e-15	1.45719859153205e-14	0	1.5461
Dusp6	11	0.0408887	0.0117664	2.50498e+08	0.508375	1.33948415804391e-14	4.73122851082008e-14	3.48512	1.78463
Gls2	11	0.0226961	0.00419684	247491783	0.502274	0.0184991	0.0285998	1.88247	1.42723
Epyc	11	0	-0.00201324	2.4613e+08	0.499509	0.0494211	0.0721429	0	0.0981268
Slc6a15	11	0.340031	0.187579	281485574	0.571262	1.10410148518259e-162	2.93954041180431e-161	25.5915	11.3907
Dnajc22	11	0.000311904	-0.00207786	246090172	0.499429	0.0558917	0.08086	0.0254388	0.139611
Nts	11	0.01842	-0.0104119	245458919	0.498148	0.083467	0.116987	1.42457	1.78782
Krt18	11	0.00114815	-0.00376362	2.45771e+08	0.498781	0.00951756	0.0152428	0.101755	0.345438
Letmd1	11	0.121399	0.0220545	254690856	0.516884	3.388465255286e-16	1.29660893954242e-15	10.4808	6.89999
Atp2b1	11	1.68966	0.68038	3.30143e+08	0.67001	0	0	85.449	49.6227
Csrnp2	11	0.0836902	0.0246069	2.53287e+08	0.514034	2.94936179281675e-17	1.18155328803739e-16	7.17375	4.3104
Slc4a8	11	0.534743	0.282321	2.97913e+08	0.604601	8.71852950822187e-238	3.32046955665149e-236	39.0231	18.0059
Kcnv1	11	0.118602	0.101619	2.66731e+08	0.541318	0	0	9.61587	1.35782
Alx1	11	0	-0.00367699	2.45886e+08	0.499015	0.00533913	0.00879295	0	0.197051
Pfdn5	11	0.139842	0.0166273	2.52614e+08	0.51267	4.03645097916348e-08	1.00355907980198e-07	11.5238	8.80588
Spryd4	11	0.0136379	0.00470253	247742478	0.502782	2.03727351606778e-05	4.17986809323919e-05	1.19562	0.637425
Trhr	11	0.00344862	-0.00863676	2.44816e+08	0.496842	3.36783902472645e-05	6.80296273920841e-05	0.279827	0.911064
AABR07057423.1	11	0.00757127	0.00095894	2.46772e+08	0.500812	0.156394	0.20741	0.661409	0.498612
Myg1	11	0.0377751	0.00413486	248543164	0.504407	0.000413477	0.000762162	3.30705	2.4061
Tmtc2	11	0.297491	-0.541079	191552691	0.388748	3.41690642676504e-163	9.12571895676588e-162	21.394	38.7146
Aaas	11	0.129824	0.0325435	256285498	0.52012	9.79876180863802e-23	4.87955931051086e-22	10.9387	6.74123
Tuba1a	11	0.797784	0.214306	2.87908e+08	0.584296	1.9340926146649e-101	3.44005205787413e-100	54.1847	33.2347
Smarcc2	11	0.799893	0.157796	276278232	0.560694	8.00893776544814e-50	7.98824526623031e-49	54.8461	37.7716
Cdk4	11	0.227886	0.0312566	2.57761e+08	0.523114	7.53755822455301e-17	2.96716023180203e-16	18.4686	13.283
Atg101	11	0.0629055	0.00048549	248844160	0.505018	0.00263582	0.0044781	5.46935	4.40693
Ddn	11	0.000724243	-0.00151099	246111298	0.499472	0.122629	0.16616	0.0763165	0.181894
Tspan31	11	0.0279354	-0.00322495	2.46902e+08	0.501077	0.369565	0.446538	2.46757	2.23857
Cbx5	11	0.313561	-0.0382171	250921909	0.509235	0.00561626	0.00923682	24.8283	20.9696
Agap2	11	0.143672	0.0629512	259746340	0.527144	5.98319476235875e-42	5.14845725599928e-41	11.8036	6.34873
Prkag1	11	0.167822	0.0200901	254982595	0.517476	7.26190109966557e-13	2.36757489594855e-12	13.7115	9.89964
Hnrnpa1	11	0.680513	0.0706727	2.63392e+08	0.534542	1.1311639675653e-17	4.61651877776652e-17	47.6978	36.2224
Os9	11	0.198251	0.0484628	259976283	0.52761	5.24045834643269e-28	3.1310033581606e-27	16.4589	10.5961
Prim1	11	0.340358	0.0275996	259394217	0.526429	3.40001536308828e-16	1.30073560714904e-15	26.0748	19.382
Copz1	11	0.157151	0.00656564	252836419	0.51312	7.25941375003985e-08	1.77192702914466e-07	12.8975	9.93235
Atp6v1c1	11	0.435439	0.0750166	265466697	0.538753	1.12814808507992e-28	6.86589873635526e-28	32.6889	23.4611
Mbd6	11	0.0502827	-0.00310123	2.48098e+08	0.503504	0.0202073	0.0310907	4.3246	3.57644
Prr13	11	0.0234843	0.00235498	247752104	0.502802	0.00392894	0.00655633	2.00967	1.44318
Atf1	11	0.142716	-0.0181664	249196332	0.505733	0.0203153	0.031237	11.8545	10.2898
Dip2b	11	1.07932	0.342875	2.99131e+08	0.607072	1.08649938805757e-143	2.55613277085124e-142	66.1155	41.2468
Pcbp2	11	0.293902	-0.0102015	253494373	0.514456	7.52415706010029e-06	1.60036729054425e-05	23.5818	19.2775
Rhebl1	11	0.0875935	0.0424253	255491422	0.518508	3.36050176349854e-33	2.34903222036157e-32	7.35182	3.65143
Map3k12	11	0.0970759	0.0258857	2.53024e+08	0.513501	1.90463967147109e-13	6.38236525145155e-13	8.08954	5.34193
Lmbr1l	11	0.301657	0.0625379	263873176	0.535519	1.25951862370391e-32	8.64760846492911e-32	23.7344	15.7833
Pkhd1l1	11	0.0307654	0.0176351	249875429	0.507111	2.12590219854188e-20	9.71759277299043e-20	2.28949	0.864792
Tarbp2	11	0.0533613	0.00191787	2.48499e+08	0.504318	0.00476508	0.00789424	4.57899	3.67617
Nr4a1	11	0.020801	0.0104853	249087714	0.505512	7.74348607257794e-14	2.64489954612525e-13	1.90791	0.802566
Atf7	11	0.48729	0.0260169	2.60971e+08	0.52963	5.9479472323916e-16	2.24864971487656e-15	36.0468	26.8764
Kansl2	11	0.14247	-0.0224976	248248381	0.503809	0.131032	0.176623	11.9817	10.7955
Azin1	11	0.182481	0.0137446	254707768	0.516918	5.56837471489609e-11	1.63669169245934e-10	15.1615	11.2902
Il23a	11	0.00136588	-9.66e-05	2.46506e+08	0.500272	0.287414	0.357683	0.152633	0.0981268
Itga5	11	0.0005601	-0.00743959	2.45343e+08	0.497912	0.000129256	0.000248646	0.0508776	0.468296
Pan2	11	0.0483368	-0.0244181	2.44788e+08	0.496787	0.0629561	0.0902652	4.22284	4.79306
Scn8a	11	1.19294	0.421799	3.06628e+08	0.622287	8.35544973376558e-183	2.45546140445921e-181	70.4655	42.9899
Kcnh3	11	0.0383602	0.015199	250247058	0.507865	4.07687977083568e-12	1.27956171078002e-11	3.536	1.95296
Mcrs1	11	0.0691964	0.0128579	250130665	0.507629	3.87531767604745e-06	8.41551342947354e-06	5.85093	4.30003
Krt75	11	0	-0.000236478	246324322	0.499904	0.385599	0.463046	0	0.0191467
Mettl7a	11	0.0537082	0.00617807	2.49515e+08	0.506379	8.38174834567626e-06	1.7736685860179e-05	4.50267	3.18872
Fam186b	11	0	-7.09e-05	2.46362e+08	0.49998	0.692127	0.749297	0	0.0039889
Mfsd5	11	0.00549526	-0.000981861	246332012	0.49992	0.885395	0.903914	0.457899	0.473881
Rims2	11	2.68181	1.04372	367776029	0.746385	0	0	97.1509	66.0577
Prpf40b	11	0.409897	0.0974738	269297090	0.546526	7.72007456136204e-44	6.93826383594156e-43	31.6713	21.0263
Rab5b	11	0.262355	0.0416113	260297174	0.528262	6.43253181739254e-23	3.22690447283608e-22	20.7326	14.3544
Acvr1b	11	0.198535	0.0692274	262950923	0.533647	1.8638037649476e-44	1.69569205952865e-43	16.4844	9.52867
Tamalin	11	0.000451291	-0.00268392	245973862	0.499193	0.0284739	0.0429384	0.0508776	0.212209
Fmnl3	11	0.0959375	-0.0488914	2.43667e+08	0.494512	0.0154793	0.0241465	7.7334	8.56894
Pou6f1	11	0.161946	-0.0700528	241978442	0.491084	0.00165184	0.00286952	13.101	14.1789
Cdk2	11	0.000563788	-0.0168884	244227687	0.495649	1.15327025656595e-08	2.96315966994845e-08	0.0508776	0.920637
Nckap5l	11	0.101772	-0.0053621	2.50019e+08	0.507403	0.000380591	0.000703451	8.75095	7.06034
Tmbim6	11	0.186654	-0.0102504	2.51662e+08	0.510736	7.75947370937353e-05	0.00015239	15.5177	12.7437
Pmel	11	0.000997634	-0.00918823	2.45213e+08	0.49765	4.36299109344857e-05	8.74657933592793e-05	0.0508776	0.52095
Smarcd1	11	0.374309	0.0252903	2.58091e+08	0.523784	3.81468295057798e-12	1.19837626407467e-11	28.7459	22.4224
Bcdin3d	11	0.0943498	0.00235323	2.503e+08	0.507972	4.76475806252583e-05	9.5261511829171e-05	7.91147	6.18757
Dgka	11	0.0813759	0.00563167	249916372	0.507194	4.36634230875531e-05	8.75123191227348e-05	6.43602	4.9199
Soat2	11	0	-0.000157419	2.46346e+08	0.499948	0.523134	0.59943	0	0.0103711
Nudcd1	11	0.10379	0.0153759	2.51969e+08	0.51136	6.92289001661104e-09	1.79749632867862e-08	8.54744	6.17321
Pym1	11	0.0890816	0.00915102	2.50897e+08	0.509184	6.37398137112356e-07	1.46427437881938e-06	7.35182	5.42171
Zfp385a	11	0.0509056	-0.00238267	2.47475e+08	0.502239	0.160215	0.211866	4.50267	4.0216
Eny2	11	0.221182	0.0332024	257648463	0.522886	3.57918176524131e-17	1.42780604660378e-16	17.7563	12.6663
Mmp19	11	0.0018769	6.10917671041336e-05	246577692	0.500418	0.139167	0.186516	0.203511	0.119667
Tmem198b	11	0.0171518	-0.00191038	246674399	0.500615	0.510935	0.587592	1.47545	1.34745
Dnajc14	11	0.147326	0.0339765	2.56152e+08	0.519849	3.60998387348403e-19	1.57027365108834e-18	12.1598	8.02167
Ebag9	11	0.174592	0.0823834	2.64543e+08	0.536878	4.85904531183197e-77	6.82113584022957e-76	13.7115	6.18039
Gpr84	11	0.000420825	-0.00096594	246265117	0.499784	0.303997	0.37587	0.0254388	0.068609
Ormdl2	11	0.0710315	-0.000186136	2.49186e+08	0.505712	0.000966655	0.00172113	5.97812	4.75636
Stat2	11	0.0641074	0.025353	2.5288e+08	0.513209	3.51887856330891e-23	1.78156993372177e-22	5.36759	2.70048
Sarnp	11	0.527551	0.053859	2.63091e+08	0.533932	2.40914158818997e-19	1.05468244889162e-18	39.2012	29.3048
Sybu	11	2.5196	1.7283	4.3937e+08	0.891682	0	0	96.9728	40.5527
Gdf11	11	0.00888502	-0.0132816	2.44751e+08	0.496712	0.000604346	0.00109802	0.788603	1.44159
Ikzf4	11	0.11223	0.0217628	2.53661e+08	0.514794	7.52035665015178e-13	2.44948759462087e-12	9.92114	6.87207
Ddit3	11	0.0193788	-0.0101759	2.45655e+08	0.498546	0.191551	0.248962	1.65352	1.93382
Krt2	11	0.00605796	0.0036504	2.47206e+08	0.501694	3.92589366886471e-06	8.52207410342952e-06	0.534215	0.195456
Smg5l1	11	0.955807	0.686959	352311359	0.715	0	0	59.4505	17.9835
Cd63	11	0.00378717	-0.0699692	2.38383e+08	0.483787	1.08530451541198e-27	6.43006016699964e-27	0.356143	3.58841
Igfbp6	11	0	-0.00121112	2.46204e+08	0.499661	0.102425	0.140725	0	0.0678112
Mars1	11	0.275117	0.0863948	2.67877e+08	0.543645	1.0313452984745e-55	1.13022137031535e-54	22.5642	13.1969
Erbb3	11	0.000661736	-0.00783458	245458627	0.498147	0.000343646	0.000637663	0.0508776	0.421227
Bloc1s1	11	0.00541888	-0.0237468	243416683	0.494003	7.33762387476563e-09	1.90285311659189e-08	0.508776	1.70326
Sp1	11	0.123562	-0.00943106	2.50926e+08	0.509243	4.10730990038257e-05	8.2538313210282e-05	10.5571	8.3687
Aard	11	0.0059137	-0.000506077	246703526	0.500674	0.215491	0.276523	0.585093	0.44915
Ext1	11	1.94503	0.59355	312975669	0.63517	2.18555523580734e-194	6.88754011788933e-193	88.578	61.0604
Itga7	11	0.000735083	-0.00400379	2.45854e+08	0.49895	0.0100564	0.0160497	0.0508776	0.260874
Larp4	11	0.417216	0.0627864	265278652	0.538371	4.27581574290636e-29	2.63721881659432e-28	31.8748	22.3625
Ywhaz	11	0.457529	0.131611	2.74886e+08	0.557868	1.92156057708445e-64	2.38768309892879e-63	34.8003	22.0331
Tmem74	11	0.0516622	0.0338291	2.53831e+08	0.515139	4.06391040142231e-52	4.20655588534792e-51	4.47723	1.44558
Rnf41	11	0.267069	0.0519629	2.61645e+08	0.530997	5.34332018319689e-27	3.10296193612931e-26	21.3686	14.5028
Rspo2	11	0.0537675	-0.0308099	2.4382e+08	0.494821	0.00270728	0.00459446	3.81582	4.80024
Cnpy2	11	0.149439	0.00820427	2.52472e+08	0.51238	2.0003244892719e-07	4.75276427119493e-07	12.2106	9.43773
Eif3e	11	0.245207	0.0555589	2.61858e+08	0.531429	3.22829334266845e-30	2.06304705487458e-29	19.8423	13.0022
AC094643.2	11	0.00271971	-0.00234624	246151803	0.499554	0.36188	0.438157	0.279827	0.368574
Cs	11	0.285375	0.0555979	2.61931e+08	0.531578	2.05279548744743e-26	1.16657022916635e-25	22.5642	15.5982
Baalc	11	0.236698	0.10779	2.68805e+08	0.545528	1.38524204479163e-78	1.98563049559752e-77	18.8502	9.64435
Espl1	11	0.00871798	-0.0260066	244078463	0.495346	1.2112464638003e-05	2.5278575296857e-05	0.86492	1.78304
Coq10a	11	0.113064	0.00469668	2.50764e+08	0.508914	2.97427670266906e-05	6.03164566279092e-05	9.38692	7.4369
RGD1564744	11	0.00104696	-8.16e-05	246441281	0.500142	0.520892	0.597749	0.101755	0.0733957
Csmd3	11	3.23929	1.61319	3.82885e+08	0.777049	0	0	99.2623	53.9211
Timeless	11	0.00868606	-0.0291737	2.43029e+08	0.493216	3.99689945904998e-09	1.05454076128336e-08	0.763165	2.11013
RGD1563124	11	0.000613259	0.000523712	246418448	0.500095	0.158481	0.209863	0.0254388	0.00638223
Rps12l4	11	0.0015358	-0.00092211	2.46332e+08	0.499921	0.811311	0.83989	0.152633	0.168331
AABR07056686.1	11	0.000258801	-0.000803776	246272978	0.4998	0.329762	0.403497	0.0254388	0.0654179
Hoxc4	11	0	-0.00246336	245880119	0.499003	0.00506726	0.00836711	0	0.199445
Angpt1	11	0.202206	0.00152983	2.53502e+08	0.514471	1.22955685000596e-09	3.35559971950533e-09	12.7957	9.42337
Myl6	11	0.0203845	-0.0307713	2.43874e+08	0.494931	0.00031504	0.000586569	2.1623	3.14405
Smug1	11	0.0464066	0.00776182	249209555	0.50576	1.39448643030968e-05	2.89675266054057e-05	3.89214	2.71883
Lrp12	11	0.247435	0.0128746	2.56004e+08	0.519549	1.84490521301517e-11	5.58203775352258e-11	19.6896	14.9209
Ccn3	11	0.0207939	0.0131085	2.49169e+08	0.505677	7.55289066901213e-19	3.23973234605657e-18	1.72984	0.594345
Ccnt1	11	0.230918	0.0187801	256513650	0.520583	3.56140308864232e-13	1.17761325411093e-12	18.7993	13.9683
Tnfrsf11b	11	0.0244268	0.00201786	248563521	0.504449	6.54770342045783e-07	1.50215140869661e-06	2.11142	1.20704
LOC120093525	11	0.00126167	-0.00188808	246087512	0.499424	0.123131	0.166787	0.101755	0.216996
Fzd6	11	0.00270764	-0.0318103	242543825	0.492232	4.19108016180276e-13	1.38232403161906e-12	0.279827	1.82931
Ankrd52	11	0.0873701	0.0143979	251748048	0.510911	1.58635849549461e-09	4.30445453745549e-09	7.45357	5.18556
Taf2	11	0.245138	0.0322263	258741905	0.525105	1.32466117315388e-18	5.62798766563076e-18	19.944	14.1869
Esyt1	11	0.0501413	0.0065408	2.48065e+08	0.503436	0.0233812	0.0356735	4.29916	3.61155
Slc39a5	11	0.00458201	0.00192607	246740163	0.500748	0.0318643	0.047708	0.330705	0.181096
Dscc1	11	0.00683594	-0.0253635	243521583	0.494216	2.0715789127669e-08	5.23706495196586e-08	0.534215	1.68491
Dcstamp	11	0.00210728	0.000859848	246570393	0.500404	0.114428	0.155969	0.178072	0.097329
Utp23	11	0.0260579	0.00525341	2.48268e+08	0.503849	7.41441253645133e-05	0.000145833	2.21318	1.436
Nabp2	11	0.0666631	0.0195598	251774582	0.510965	1.60705226578803e-13	5.40863677168129e-13	5.64742	3.42008
Enpp2	11	0.0109232	-0.164277	2.28013e+08	0.462743	6.74866866027724e-64	8.33693715370686e-63	0.890359	8.28813
Rad21	11	0.0867565	-0.0283519	246162011	0.499575	0.84098	0.867192	7.50445	7.37148
Mal2	11	0.0784068	0.0412243	2.5543e+08	0.518384	7.17122055970347e-37	5.48201406062661e-36	6.86848	3.19909
Emc2	11	0.215147	0.0296907	2.57401e+08	0.522383	1.35489183207117e-16	5.26520079148041e-16	17.5782	12.569
Sntb1	11	0.0212398	-0.197363	2.25526e+08	0.457695	1.18111285386132e-68	1.53734735139374e-67	1.75528	10.0871
Zhx2	11	0.0819734	-0.195446	226679162	0.460035	2.33423565788918e-45	2.15796281170229e-44	6.97024	14.3002
Derl1	11	0.0876772	-0.0145205	247126660	0.501533	0.453214	0.531797	7.25006	6.80585
Tbc1d31	11	0.165983	-0.0300715	248421868	0.504161	0.11825	0.160803	13.6606	12.2148
LOC690840	11	0.00163733	-0.000341918	2.4631e+08	0.499875	0.662694	0.726471	0.101755	0.126847
Has2	11	0.0339202	0.0135203	250163983	0.507697	8.04076226869748e-19	3.44551937174812e-18	2.67108	1.11689
Samd12	11	1.39172	0.621292	328761422	0.667207	0	0	75.3752	40.6795
Deptor	11	0.0650631	-0.0150615	245529487	0.498291	0.350434	0.425846	5.1132	5.40017
Eif3h	11	0.26138	0.0223126	257248786	0.522075	1.22180438965291e-13	4.13170801565685e-13	21.0633	15.7506
Trps1	11	0.187418	-0.498351	1.97311e+08	0.400435	2.19190866410793e-150	5.34171600696374e-149	13.9659	31.04
Anxa13	11	0.000708241	-0.000364808	246327797	0.499911	0.674611	0.736152	0.0508776	0.068609
Sqle	11	0.462642	0.132488	2.74721e+08	0.557535	4.13405300248416e-66	5.23646713647993e-65	33.8336	20.9481
Washc5	11	0.220201	0.0123519	255262910	0.518045	1.77685512500624e-10	5.07340076539857e-10	18.2651	13.9587
Nsmce2	11	0.995368	0.103971	263954171	0.535683	2.02169088204576e-16	7.80997073514425e-16	63.1646	47.8237
Med30	11	0.102673	0.0411457	2.56583e+08	0.520725	4.65734448835556e-36	3.48040710423263e-35	8.44569	4.22424
Fer1l6	11	0.0154647	-0.00612785	2.46086e+08	0.499421	0.560522	0.635328	1.42457	1.53333
Klhl38	11	0	-0.000686801	2.46259e+08	0.499773	0.181131	0.23676	0	0.0454734
Tmem65	11	0.242009	-0.0471835	2.45785e+08	0.498809	0.706296	0.762304	19.2317	18.3816
Ndufb9	11	0.218548	0.0203724	2.55633e+08	0.518796	1.75829660604165e-11	5.32473277771857e-11	17.9598	13.5678
Tatdn1	11	0.179275	0.0328479	2.5695e+08	0.521469	3.30309094074658e-18	1.37853323635188e-17	14.78	10.1685
Oaz1	11	0.0405192	-0.0153645	2.45857e+08	0.498957	0.501285	0.578846	3.63775	3.81977
St3gal1	11	0.314017	0.181582	2.80585e+08	0.569435	3.18372364427112e-190	9.83249633119803e-189	22.9967	8.9096
Trib1	11	0.00418322	-0.0111496	245067171	0.497353	0.00042563	0.000783459	0.356143	0.883939
Fbxo32	11	0.0660866	0.030063	2.53314e+08	0.51409	3.54333067509782e-31	2.33012059029081e-30	5.06233	2.20985
LOC500877	11	0.00177945	-0.00121767	2.46262e+08	0.499777	0.533935	0.610777	0.152633	0.197051
Adat3	11	0.00399878	0.00101989	2.46747e+08	0.500762	0.0388637	0.0575736	0.356143	0.203434
Lratd2	11	0.0179871	0.00964311	2.48536e+08	0.504393	1.39484683212148e-11	4.25136699989511e-11	1.50089	0.62147
Abhd17a	11	0.00912307	-0.00400845	246235513	0.499724	0.724197	0.775514	0.890359	0.942975
Colec10	11	0.00182851	0.00064928	2.46521e+08	0.500304	0.219015	0.280599	0.152633	0.0917446
RGD1310852	11	0.013096	-0.00222428	246603236	0.50047	0.573395	0.647672	1.17019	1.07221
Ap3d1	11	0.188693	0.0349087	2.57933e+08	0.523464	2.28644511583001e-20	1.0431790689629e-19	15.8993	10.8203
Zhx1	11	0.0610317	-0.0131494	2.46012e+08	0.499271	0.684076	0.744662	5.06233	5.15285
Asap1	11	0.712829	-0.423621	1.98494e+08	0.402835	5.44397962905621e-106	1.01953073846912e-104	46.8837	54.2944
Izumo4	11	0.0398697	0.0157305	250269911	0.507912	7.59685515657586e-13	2.47392986368094e-12	3.43424	1.84447
Atad2	11	0.0104822	-0.0898801	236398579	0.47976	1.20008881541678e-31	8.03180008615819e-31	0.890359	4.90554
Mob3a	11	0.114198	0.0433873	2.5731e+08	0.522199	3.78811644477933e-35	2.77348904875094e-34	9.565	5.03478
Tcf3	11	0.0471061	-0.003494	247565715	0.502424	0.103059	0.141528	3.99389	3.47433
Ntaq1	11	0.125697	0.0206006	2.53099e+08	0.513653	1.97614839103696e-10	5.62730202349602e-10	10.3536	7.49114
Tmem71	11	0.0015492	-0.00107708	246242562	0.499738	0.443287	0.522314	0.127194	0.1795
Arid3a	11	0.0290615	0.0092183	249075672	0.505488	4.10253590502551e-08	1.0195416954318e-07	2.6202	1.51578
Kcnq3	11	2.38157	1.23326	379753721	0.770693	0	0	92.0631	50.0894
Atp8b3	11	0.00410855	0.000621056	246664200	0.500594	0.173758	0.228122	0.407021	0.287998
Dnaaf11	11	0.00782859	-0.020958	2.44134e+08	0.495458	8.48584611438856e-06	1.79480241687217e-05	0.737726	1.63944
Plk5	11	0.0236617	0.00638869	247776135	0.502851	0.00234006	0.00399239	1.90791	1.33867
Apc2	11	0.175875	0.0201833	2.54956e+08	0.517421	4.17494669996771e-12	1.30961485956882e-11	14.4747	10.628
Klf16	11	0.00495129	-0.000651042	246386415	0.50003	0.955538	0.96285	0.457899	0.451543
Kiss1r	11	0.00377953	-0.000206265	246321796	0.499899	0.833083	0.860019	0.330705	0.351023
Myc	11	0.0222588	0.00138436	247216813	0.501716	0.08348	0.116996	1.85703	1.5102
Zfat	11	0.222367	0.0616467	2.61324e+08	0.530345	5.21440279368879e-32	3.51894500808891e-31	17.5528	11.1737
Atp5f1d	11	0.0139325	-0.00456672	2.46288e+08	0.49983	0.854554	0.879714	1.29738	1.3283
Cbarp	11	0.223884	0.0540858	260204372	0.528073	3.25630193194777e-25	1.76601355734562e-24	18.5195	12.5299
Efr3a	11	0.468159	0.18425	2.81695e+08	0.571688	1.49689451052695e-116	2.99132354774244e-115	32.7398	17.4187
Phf20l1	11	1.00339	0.0571484	256776300	0.521116	1.41470666257244e-06	3.17104874247235e-06	63.7751	49.8101
Stk11	11	0.0573248	0.00182703	249009389	0.505353	0.000459618	0.000844282	4.7825	3.66101
Midn	11	0.0192248	-0.0048373	246526200	0.500314	0.756153	0.79851	1.65352	1.5812
Mrpl13	11	0.0607503	-0.00467033	2.48035e+08	0.503376	0.0410141	0.0605452	5.06233	4.32476
Onecut3	11	0.00365961	0.00146316	2.46697e+08	0.500661	0.0524378	0.0762462	0.305266	0.173118
R3hdm4	11	0.0466406	0.0161005	250229088	0.507829	5.94874608463619e-10	1.64676337994834e-09	4.01933	2.45157
Reep6	11	0.00229824	0.000527481	246573935	0.500411	0.14906	0.198645	0.203511	0.121262
Pcsk4	11	0.00624494	0.0011423	246642150	0.500549	0.298709	0.370031	0.534215	0.424418
Tg	11	0.0811497	0.0668763	2.6009e+08	0.527841	1.07372903274161e-199	3.47397359050458e-198	6.71585	1.148
Cirbp	11	0.22777	-0.00615717	253067159	0.513589	3.30141810639385e-06	7.20610228157362e-06	18.723	15.0988
Gamt	11	0.000449922	-0.00627635	2.45661e+08	0.498558	0.00191916	0.00330818	0.0508776	0.339056
Ndufs7	11	0.0166946	-0.00381002	2.46656e+08	0.500577	0.552563	0.628488	1.57721	1.45435
Pwwp3a	11	0.082943	0.0145778	251355563	0.510115	9.33951028535771e-09	2.41205597851735e-08	6.99568	4.91033
Efna2	11	0.00101339	4.62454453289668e-05	246386576	0.500031	0.88669	0.904964	0.0763165	0.0702046
Sla	11	0.292347	0.242325	292542782	0.593703	0	0	22.5134	3.79184
Mex3d	11	0.0129186	0.000658443	2.47038e+08	0.501353	0.081886	0.115037	1.19562	0.922233
Sbno2	11	0.080648	0.0104597	251164863	0.509728	3.62974530455512e-08	9.04427955745538e-08	6.97024	4.93985
Ndrg1	11	0.0489081	-0.0050555	246148185	0.499547	0.783151	0.820237	4.24828	4.31997
Gpx4	11	0.0215525	-0.006655	2.46374e+08	0.500006	0.996126	0.997477	2.06054	2.05029
Rps15	11	0.000350742	-0.0202437	244454530	0.49611	4.72628712585522e-08	1.16839925949319e-07	0.0254388	0.803363
Misp	11	0.00471651	0.00109293	2.46717e+08	0.500702	0.110991	0.151551	0.43246	0.291987
Col14a1	11	0.0122293	-0.0350312	2.41833e+08	0.490789	7.59261098466083e-12	2.34871772328262e-11	1.06843	2.89514
Palm	11	0.227227	0.0878865	265885928	0.539604	1.46205145927315e-56	1.62635272345866e-55	18.4686	10.36
Fstl3	11	0.00657591	0.00291905	247034418	0.501345	0.00347052	0.00582168	0.585093	0.31592
Kcnk9	11	0.155303	0.122673	2.70363e+08	0.548689	1.09334375530965e-282	5.060364312722e-281	12.3124	2.5864
Rnf126	11	0.0287555	0.00853141	2.4878e+08	0.504887	9.50066195409367e-07	2.15429507345128e-06	2.493	1.5094
Fgf22	11	0.00356542	0.00134888	246896148	0.501065	0.00164876	0.00286533	0.381582	0.168331
Mier2	11	0.0199748	-0.000258919	2.47061e+08	0.5014	0.145137	0.193813	1.7044	1.41925
Ago2	11	0.138421	-0.0370622	2.45387e+08	0.498002	0.440955	0.519999	11.5492	11.5279
Oc90	11	0.00414004	0.000736294	2.46583e+08	0.500428	0.310918	0.383227	0.356143	0.270447
AABR07058254.1	11	0.00878911	0.00451065	247334204	0.501954	5.48390042437203e-05	0.000109228	0.737726	0.347034
Med16	11	0.0423993	0.00120431	2.48101e+08	0.503509	0.0112133	0.0177876	3.71407	2.98688
Vom2r53	11	0.00589426	0.00402527	2.4723e+08	0.501742	1.90730715106598e-07	4.53810327328853e-07	0.508776	0.160354
Adcy8	11	0.238487	-0.0606806	2.44401e+08	0.496001	0.185263	0.24164	16.4589	16.4494
Polr2e	11	0.0257334	-0.000542173	247307963	0.501901	0.0825161	0.115855	2.23862	1.84925
Ccn4	11	0.00661969	0.00343438	247388659	0.502064	2.50556645408685e-08	6.30138462971858e-08	0.610532	0.197051
Arhgap45	11	0.0019652	-0.0146056	2.45061e+08	0.497341	5.52336110712871e-05	0.000109988	0.152633	0.683697
Fam91a1	11	0.122817	0.0103022	2.51976e+08	0.511373	1.54651440850568e-07	3.70039354034054e-07	10.1247	7.67384
Slc45a4	11	0.0915786	0.018144	2.52372e+08	0.512177	2.36247232726665e-11	7.11002036692972e-11	7.78428	5.26773
Chrac1	11	0.00650933	-0.00242443	2.4628e+08	0.499814	0.76055	0.79987	0.534215	0.570412
Abca7	11	0.0172695	0.00542917	247834154	0.502968	0.000385214	0.000711919	1.65352	1.05945
Trappc9	11	0.489264	-0.026992	2.50857e+08	0.509103	0.017217	0.0267124	35.767	30.5988
Cyrib	11	0.766659	0.143014	273475499	0.555006	6.52778646840076e-42	5.60854734204629e-41	51.8443	36.7258
Cnn2	11	0	-0.00813933	2.45202e+08	0.497627	1.49368012984771e-05	3.09561379765656e-05	0	0.474678
Rps19l1	11	0.000327254	-0.000194112	246351612	0.49996	0.784688	0.821629	0.0254388	0.0335067
Tmem259	11	0.0717892	0.0077454	2.49826e+08	0.507011	4.49731608642524e-05	9.0094835527797e-05	6.13076	4.67578
Dennd3	11	0.116262	0.0457977	2.58217e+08	0.524041	1.74729196181629e-43	1.55879733526321e-42	9.61587	4.68934
Mroh5	11	0.075116	0.0572515	2.5778e+08	0.523153	4.17015751396777e-117	8.38275686772266e-116	6.05444	1.42802
Grin3b	11	0.00119529	0.000150669	2.46439e+08	0.500138	0.534523	0.611038	0.101755	0.0741934
Wdr18	11	0.0619724	0.010945	249738839	0.506834	9.37363709913143e-06	1.97691333208153e-05	5.1132	3.72403
Giot1	11	0.0310489	0.00661009	2.48087e+08	0.503481	0.00138675	0.00242738	2.51844	1.81894
Shc2	11	0.211241	0.0900298	265300197	0.538415	1.67946388098466e-57	1.89550654368143e-56	17.2475	9.48559
Tpgs1	11	0.00802696	-0.00471374	2.45951e+08	0.499146	0.271232	0.33986	0.763165	0.931806
Madcam1	11	0	-0.00105929	246214254	0.499681	0.113099	0.154243	0	0.0638223
LOC120093683	11	0	-0.0005682	246241771	0.499737	0.15014	0.199896	0	0.0526534
Theg	11	0.000265616	-0.00400381	245838503	0.498918	0.00582497	0.00956155	0.0254388	0.241727
LOC691170	11	0.226885	0.0198859	256952081	0.521473	8.51369578250328e-15	3.03695351914837e-14	18.2651	13.2336
Cyp4f4	11	0.000454746	-0.01227	2.44875e+08	0.496964	1.59927209203358e-06	3.57390287531673e-06	0.0254388	0.632639
Zfp799	11	0.103551	0.0172988	252862592	0.513173	7.62410638887472e-12	2.35760187732434e-11	8.67464	5.91473
Ly6e	11	0.140318	0.0623268	259739270	0.527129	5.00708718303721e-45	4.60478521337683e-44	11.3203	5.84772
Syde1	11	0.00175838	-0.00569041	2.45683e+08	0.498603	0.00788109	0.0127336	0.152633	0.431598
Ilvbl	11	0.0209193	-0.0016647	246722379	0.500712	0.494993	0.572174	1.8316	1.68411
Lynx1	11	0.00152732	-0.000942916	2.46246e+08	0.499746	0.484282	0.561848	0.152633	0.203434
Polrmt	11	0.0197493	0.00562715	2.47936e+08	0.503175	0.000129817	0.000249641	1.67896	1.0411
Hcn2	11	0.141543	0.0412386	2.57291e+08	0.522162	4.9239402766202e-24	2.56558434167701e-23	12.3633	7.79829
Fam135b	11	0.551146	0.194868	282492235	0.573305	2.84832101908669e-104	5.24177473783385e-103	37.5223	21.3565
Bsg	11	0.0556242	-0.080928	2.40433e+08	0.487948	1.42539765765595e-08	3.63977820399038e-08	5.26584	7.49274
Ptp4a3	11	0.102722	0.0506969	258178283	0.523961	1.28543808825861e-49	1.27537683219397e-48	8.85271	4.01522
Gzmm	11	0.00193636	-0.000820582	246344116	0.499944	0.874408	0.894902	0.178072	0.189074
Cdc34	11	0.00784568	-0.000511105	2.46625e+08	0.500514	0.425567	0.504725	0.737726	0.634234
Adgrb1	11	0.487103	0.234383	2.91266e+08	0.591111	3.18582398859322e-195	1.01148422935036e-193	35.3345	16.3816
Notch3	11	0.000668242	-0.0775775	2.3756e+08	0.482117	4.31358438354436e-33	3.00166097250653e-32	0.0508776	3.62591
Jrk	11	0.01211	-0.000625322	2.46871e+08	0.501014	0.183437	0.239571	1.09387	0.887928
Wiz	11	0.166705	0.0410666	2.5802e+08	0.52364	2.84449770305454e-24	1.49772591395178e-23	13.8642	8.88726
Zc3h3	11	0.264206	0.0515057	2.61004e+08	0.529695	2.96013145912483e-25	1.60847066425766e-24	20.809	14.2611
C2cd4c	11	0.00463546	0.000278337	246495508	0.500252	0.602921	0.673941	0.407021	0.356607
Col22a1	11	0.00224166	-0.0156426	2.44262e+08	0.495718	3.25885857737727e-07	7.64043779093587e-07	0.254388	1.10891
Zfp955a	11	0.0720799	0.00705544	249929288	0.50722	2.41957391810294e-05	4.93917588906339e-05	6.13076	4.62792
Brd4	11	0.470097	-0.0136301	2.53839e+08	0.515154	5.76432034459257e-05	0.000114545	35.767	29.2777
Akap8	11	0.262133	0.0579017	2.62328e+08	0.532383	4.05490499953857e-30	2.58255029329442e-29	21.1142	14.0074
Akap8l	11	0.78459	0.0926057	267057582	0.541981	2.2355601789672e-24	1.17965906181848e-23	52.9127	38.8933
Pycr3	11	0.154609	0.0246587	2.55438e+08	0.5184	2.58241420429081e-15	9.47815204712266e-15	12.872	8.92396
LOC691422	11	0.171831	0.0395849	257518641	0.522623	6.45449135063878e-22	3.11554390684712e-21	13.8896	9.11303
Zftraf1	11	0.0722444	0.00501639	249866497	0.507093	4.2942180172946e-05	8.61175764365597e-05	6.25795	4.76513
LOC108348125	11	0.0124702	0.00284991	247460622	0.50221	0.000964638	0.0017179	1.11931	0.674921
Prtn3	11	0.0154085	0.00232538	2.47366e+08	0.502018	0.0113849	0.0180379	1.3737	0.966908
Plppr3	11	0.344492	0.0614507	262565412	0.532865	3.42582016638418e-24	1.79879385923344e-23	26.8634	19.3477
Top1mt	11	0.0468794	0.0154496	2.50397e+08	0.508169	1.60540410480604e-10	4.60320630051238e-10	4.14653	2.50263
Ptbp1	11	0.0315997	-0.0120524	2.46081e+08	0.499411	0.666683	0.728735	2.84915	2.93742
Kifc2	11	0.388258	0.187162	2.82557e+08	0.573438	3.08683655707269e-135	6.97247417000488e-134	30.0687	15.3341
Ephx3	11	0.000725961	-0.00168902	246223220	0.499699	0.310849	0.383169	0.0763165	0.13642
Grina	11	0.0352277	0.00368951	2.48014e+08	0.503334	0.00712086	0.0115746	3.05266	2.37658
C7h8orf33	11	0.0333045	0.0099647	249013137	0.505361	2.03358239194711e-07	4.82908297352351e-07	2.69651	1.6171
Scrib	11	0.163004	0.0171035	2.53916e+08	0.515311	3.87847273968367e-10	1.08551224182348e-09	13.3554	10.0097
Puf60	11	0.18449	0.00626911	2.53714e+08	0.514901	1.04770852227102e-08	2.69846504310774e-08	15.0089	11.5327
Tonsl	11	0.0147791	-0.00194762	2.46656e+08	0.500578	0.499886	0.577466	1.2465	1.12726
Ift27	11	0.00529309	-0.0074946	245654223	0.498544	0.0422045	0.062181	0.508776	0.797779
Tmem249	11	0.0691374	0.0152129	2.5129e+08	0.509982	2.42034314529891e-10	6.8497082082718e-10	5.92724	3.8796
Naprt	11	0.00175267	-0.00380847	246036778	0.499321	0.130991	0.176602	0.178072	0.313527
Slc52a2	11	0.0312443	0.0116074	2.49528e+08	0.506406	7.40447066652166e-11	2.16587461239085e-10	2.74739	1.45834
Ptk2	11	1.46654	0.416657	301505172	0.611891	3.59158422404496e-139	8.26648368965145e-138	80.5902	54.0431
Zfp251	11	0.112045	-0.00505	2.49443e+08	0.506234	0.00518085	0.00854802	9.64131	8.19718
Commd5	11	0.00632784	-0.00238329	246191497	0.499635	0.568532	0.643394	0.559654	0.631841
Zfp7	11	0.00777428	-0.00433239	2.46059e+08	0.499366	0.388832	0.466599	0.712287	0.83687
Card10	11	0	-0.00326648	2.45752e+08	0.498743	0.00165042	0.00286735	0	0.2513
Rpl8-ps7	11	0.0185464	-0.019269	244996683	0.49721	0.0252894	0.0384228	1.90791	2.44679
Zfp647	11	0.00976967	0.00123376	246951171	0.501176	0.0621735	0.0892638	0.839481	0.603121
Zfp41	11	0.0274398	-0.005196	2.46763e+08	0.500794	0.505863	0.583577	2.39125	2.21623
Foxred2	11	0.0561721	0.0179504	251211621	0.509823	5.11895651079489e-13	1.68248055906273e-12	4.83338	2.84328
Gli4	11	0.00676414	-0.00293882	2.46272e+08	0.499798	0.756114	0.79851	0.610532	0.649392
Fem1b	11	0.130945	0.0339356	256063098	0.519669	3.16773977520798e-21	1.49050492580839e-20	11.0404	6.96062
Islr	11	0.000319417	-0.00380388	245911259	0.499066	0.0110748	0.0175809	0.0254388	0.212209
Islr2	11	0.122422	0.0836729	2.63698e+08	0.535164	3.70799510925298e-147	8.87098660926354e-146	9.76851	2.6933
Tipin	11	0.0998193	-0.022217	247290522	0.501865	0.389394	0.467108	8.31849	7.72489
Loxl1	11	0.00154129	-0.0171652	244231976	0.495658	4.38946654292325e-08	1.08845954303787e-07	0.127194	0.99483
Tbcel	11	0.439038	0.0255274	2.60342e+08	0.528353	1.87534635094682e-15	6.94151952869528e-15	33.1722	24.9729
Pdcd7	11	0.188914	0.0325743	2.55834e+08	0.519204	7.70662897729362e-14	2.63336953949526e-13	15.2633	11.1641
Igdcc4	11	0.352348	0.106338	272393730	0.552811	2.8674645943013e-71	3.83517744872456e-70	26.8888	15.3205
Scn4b	11	0	-0.00115613	246155289	0.499561	0.0631535	0.0904948	0	0.0877557
Igdcc3	11	0.0995733	-0.0322334	2.46212e+08	0.499676	0.883005	0.902166	8.1913	8.00093
Zpr1	11	0.0895751	0.0255627	253916208	0.515312	9.10118439757377e-19	3.89206239116788e-18	7.83516	4.69892
Smad3	11	0.0272727	-0.0719779	237350509	0.481692	1.41150430151288e-22	6.98595922654364e-22	2.1623	5.76954
C8h15orf61	11	0.115022	0.0381885	256514167	0.520584	1.53791064151001e-28	9.32296579467847e-28	9.66675	5.43527
Nudt16	11	0.0113795	-0.00139702	247020151	0.501316	0.0782485	0.110393	1.11931	0.85123
Bud13	11	0.0846117	0.0136245	251297193	0.509996	1.24087580749055e-08	3.18103176366352e-08	6.9448	4.87603
Fxyd6	11	0.148149	0.0520376	259394891	0.52643	9.89925752373256e-37	7.52343571803675e-36	12.4141	6.97817
Iqch	11	0.00201852	-0.00868677	245441867	0.498113	0.00194657	0.00335203	0.203511	0.579985
Apoa1	11	0.00368666	0.00115538	2.46802e+08	0.500874	0.0123536	0.0194692	0.356143	0.181096
Cln6	11	0.0113284	-0.0112042	245372719	0.497973	0.0288466	0.0434502	0.941236	1.34107
Stag1	11	1.16513	-0.0381041	239472382	0.485999	0.00194061	0.00334244	70.2875	59.1513
Calml4	11	0.00108599	-0.00226339	2.46129e+08	0.499507	0.17	0.223708	0.101755	0.200243
Nxpe1	11	0.0839529	0.0109391	250774210	0.508935	6.34126776658787e-07	1.45754768989528e-06	6.97024	5.11297
Ift46	11	0.0921396	-0.0119579	2.48236e+08	0.503783	0.0608324	0.0875306	7.52989	6.61119
Aagab	11	0.204762	0.0732973	2.63596e+08	0.534955	4.24601571162231e-48	4.10021733243983e-47	16.6624	9.46086
Mrpl4	11	0.0885364	0.0192151	2.51587e+08	0.510585	6.19477129186149e-09	1.61312870095906e-08	7.42814	5.27172
Zfp560	11	0.105294	0.0139167	252023822	0.511471	1.21698703478949e-08	3.12261960316229e-08	8.95446	6.53381
Lctl	11	0.00192772	-0.00191714	2.46199e+08	0.49965	0.356154	0.432394	0.152633	0.22258
Zfp26	11	0.142784	0.00176044	251641988	0.510696	6.90804356352152e-06	1.47171739583565e-05	11.8799	9.42656
Usp2	11	0.0368438	0.0116834	2.49822e+08	0.507003	1.72373575154428e-11	5.22379580298504e-11	3.05266	1.63704
Zwilch	11	0.0512973	-0.0422025	2.43461e+08	0.494092	0.00125962	0.00221558	4.37548	5.43447
Nnmt	11	0.0030108	-0.0053551	245435782	0.498101	0.00233974	0.00399224	0.228949	0.608705
Zfp426	11	0.323278	-0.00774837	2.52904e+08	0.513258	7.08518566034782e-05	0.000139632	25.159	20.9944
Mpzl2	11	0	-0.000526443	2.46299e+08	0.499852	0.28133	0.351167	0	0.0295178
Rpl4	11	0.0450729	-0.00421804	247732415	0.502762	0.0658028	0.0940213	4.12109	3.54373
Mpzl3	11	0.016666	0.00409537	2.47785e+08	0.502869	0.000199846	0.000378142	1.47545	0.898299
Zglp1	11	0.00351961	9.79349715385641e-05	246564644	0.500392	0.336727	0.411041	0.330705	0.252098
Zfp266	11	0.718173	0.0779261	265451507	0.538722	1.8709172072367e-21	8.88685673437431e-21	50.4452	37.2794
Mrpl3	11	0.118396	-0.00412038	2.49325e+08	0.505995	0.00802036	0.01295	9.84482	8.45327
Dnmt1	11	0.184959	0.000433277	252508948	0.512456	3.05682917623921e-06	6.69200932950113e-06	15.2379	12.222
Bcl9l	11	0.0977261	0.0273179	2.54943e+08	0.517395	7.90285825570105e-24	4.08888060710747e-23	8.26762	4.6694
Lrrc49	11	0.619023	0.116946	271154004	0.550295	6.13756216877556e-39	4.93153410590452e-38	44.3653	31.1333
Atg4d	11	0.106082	0.00822094	2.50753e+08	0.508893	1.76406793941794e-05	3.63646335181471e-05	8.85271	6.967
Cxcr5	11	0.00428286	0.00343502	247107266	0.501493	8.6256408990182e-13	2.80358087085195e-12	0.356143	0.0574401
Kri1	11	0.103135	0.0123686	252739378	0.512923	5.51046269123265e-11	1.62023055692016e-10	8.9799	6.22986
Mapkapk3	11	0.00449943	-0.00418686	246194293	0.49964	0.507148	0.584076	0.381582	0.452341
Cdkn2d	11	0.0129049	0.00124009	2.47238e+08	0.501759	0.019922	0.030674	1.22106	0.867186
S1pr5	11	0.000549336	-0.000129256	2.46385e+08	0.500027	0.876194	0.896568	0.0508776	0.0454734
Ddx6	11	0.408431	-0.00627209	2.55416e+08	0.518355	2.7788580673925e-07	6.54669668969889e-07	31.4424	25.142
Igsf9b	11	0.0743904	0.013036	2.50521e+08	0.508421	8.18365143605773e-07	1.86462110386152e-06	6.33427	4.60797
Qtrt1	11	0.0954704	0.0392745	2.54603e+08	0.516706	5.58311839816222e-23	2.80576476660306e-22	7.80972	4.47155
Hemk1	11	0.0262035	-0.00133881	247186110	0.501653	0.138204	0.185458	2.26405	1.92265
Pafah1b2	11	0.117074	0.017261	253550373	0.514569	1.0061142821652e-12	3.26080083893494e-12	9.81938	6.72687
S1pr2	11	0.00623043	-0.000353392	246673039	0.500612	0.239616	0.304626	0.534215	0.410856
Uaca	11	0.0118274	-0.0976092	2.35455e+08	0.477846	2.93484432031301e-34	2.10787592494024e-33	1.04299	5.43287
Cdon	11	0.153274	-0.0142369	249939587	0.507241	0.00418574	0.00696366	12.6685	10.8346
Ilf3	11	0.552227	0.0542997	263506213	0.534774	7.17899070802545e-20	3.21069868790206e-19	40.4477	30.184
Rpusd4	11	0.0914043	-0.00126	2.49398e+08	0.506141	0.00181093	0.00312987	7.60621	6.25539
Sik3	11	0.80609	0.0765199	2.64389e+08	0.536566	1.58508789773963e-18	6.71931695308342e-18	54.49	40.3836
Rad54l2	11	0.251923	0.0177069	2.56375e+08	0.520301	4.82594265742956e-12	1.50964018377714e-11	20.1221	15.2623
Celf6	11	0.160019	0.057256	2.59279e+08	0.526196	1.6908893593718e-31	1.12544853676683e-30	13.508	8.1908
Zbtb16	11	0.0924905	-0.0745881	2.39331e+08	0.485712	4.5466424836523e-09	1.19402086003893e-08	7.55533	10.1031
St14	11	0	-0.00265946	2.46008e+08	0.499262	0.0159355	0.0248217	0	0.147589
Ap1m2	11	0.00185952	-0.00467868	245302640	0.497831	0.00051679	0.000945009	0.178072	0.611896
Ttc12	11	0.0215515	-0.00612806	246705136	0.500677	0.516242	0.592934	1.8316	1.68252
Skor1	11	0	-0.00241405	246001980	0.49925	0.0151037	0.0235931	0	0.149982
Tex264	11	0.0621417	0.0180465	251450928	0.510308	1.42410714501639e-12	4.58315346063818e-12	5.36759	3.27728
Kirrel3	11	1.47104	-0.295059	2.1946e+08	0.445384	8.8860352947246e-34	6.29959079783773e-33	62.147	58.6096
Col5a3	11	0.00236753	-0.135317	232523352	0.471896	1.9463992369823e-51	1.99285939960105e-50	0.152633	5.76794
RGD1307461	11	0.00910456	-0.00301897	245963362	0.499172	0.285018	0.355299	0.763165	0.928615
Cep164	11	0.372546	0.0838455	2.67389e+08	0.542655	3.09425918057198e-40	2.55017401461405e-39	28.5169	18.881
Pate2	11	0.0108653	0.00558758	2.47611e+08	0.502516	1.93254920761221e-06	4.29611160252287e-06	0.915798	0.412452
Clpx	11	0.214327	0.00174136	2.53515e+08	0.514497	2.85064599781406e-07	6.70837807133133e-07	17.5528	13.9284
Wdr82	11	0.359601	0.0351558	2.59975e+08	0.527607	1.09664175920463e-16	4.2762986505624e-16	27.7792	20.7766
Kank2	11	0.00108631	-0.0461379	240895526	0.488887	2.41529560419615e-20	1.10078377067013e-19	0.101755	2.32233
Zbtb44	11	0.204093	0.0172986	254828713	0.517164	1.94534638209793e-10	5.5423773308144e-10	16.408	12.4868
Kmt2a	11	0.671118	0.062599	2.62716e+08	0.53317	1.82239855617618e-16	7.0577432456016e-16	47.2399	36.0269
Zfp653	11	0.12215	0.031251	2.55545e+08	0.518616	7.22096291522639e-21	3.35490361263773e-20	10.1755	6.30325
Rab6b	11	0.794926	0.293365	296355718	0.601441	7.24827404643376e-151	1.77405162756086e-149	54.0575	31.4628
Glce	11	0.300454	-0.053351	247091303	0.501461	0.664139	0.726471	23.5563	21.5153
Ecsit	11	0.0415563	0.00222053	248553618	0.504429	0.000702527	0.00126773	3.56143	2.64703
Dis3l	11	0.0843336	0.0139756	251272290	0.509946	1.79158006125278e-08	4.54544868117097e-08	6.99568	4.93985
Rab3d	11	0.0572422	0.0188079	2.50879e+08	0.509148	1.69586580096479e-10	4.85439442116413e-10	5.01145	3.17516
Tf	11	0.0857089	0.00200174	2.49987e+08	0.507338	8.13255242575576e-05	0.000159514	7.12287	5.54536
Dscaml1	11	1.06303	0.214358	2.82002e+08	0.57231	6.14793604417864e-70	8.12043869723315e-69	62.8593	37.5387
Snx19	11	0.069919	-0.00403784	2.48787e+08	0.504902	0.00542404	0.00892932	6.029	4.94942
Gramd2a	11	0.00927864	0.00204525	246931043	0.501136	0.0737837	0.10465	0.839481	0.611896
Slc44a2	11	0.277403	0.0428321	260352333	0.528373	1.48892873119889e-21	7.10619371400515e-21	22.1572	15.6923
Tmem115	11	0.0129385	-0.00267696	246354495	0.499966	0.967402	0.973246	1.09387	1.09854
LOC691658	11	0.0128342	-0.00327705	246525660	0.500313	0.717766	0.773062	1.22106	1.15359
Cyb561d2	11	0.00847092	-0.00030346	246638291	0.500541	0.416694	0.495608	0.788603	0.67891
Spc24	11	0.000204714	-0.0142101	244538975	0.496281	9.560095294851e-08	2.31585537191014e-07	0.0254388	0.769059
LOC120094192	11	0.00248993	0.00031405	246530462	0.500323	0.328264	0.402127	0.228949	0.164342
Rexo2	11	0.236801	0.055377	2.60284e+08	0.528235	4.59680704958271e-25	2.4764149871301e-24	18.7738	12.7956
Nprl2	11	0.0514225	0.0154198	2.50524e+08	0.508427	3.44134643052832e-10	9.66193561470314e-10	4.47723	2.77468
Smarca4	11	0.635602	0.125739	274247397	0.556573	7.49431590323174e-49	7.31180068537015e-48	45.8916	31.032
Car12	11	0.0102462	-0.0205272	243864319	0.494912	3.51687471188594e-06	7.6645668278284e-06	0.890359	1.90031
Arhgap32	11	1.18214	0.0967202	2.57346e+08	0.522273	6.25126398732255e-07	1.43744375373847e-06	70.8471	55.3379
Bace1	11	0.0664511	0.015346	251245005	0.509891	1.6270850988371e-10	4.66301121795967e-10	5.74917	3.72962
Ldlr	11	0.103589	0.0203775	253689112	0.514851	3.72063966699945e-15	1.35474352376533e-14	8.77639	5.66822
Rnf214	11	0.362459	0.0108376	2.56512e+08	0.520579	1.71294421323722e-09	4.63544629080236e-09	28.2371	22.2891
Dpp8	11	0.619055	0.0852285	268496306	0.544901	3.53394717519087e-31	2.32484998907018e-30	44.2127	31.4812
Inhca	11	0.00599562	0.000254058	246717283	0.500702	0.168535	0.221934	0.534215	0.393305
Pcsk7	11	0.344361	0.104338	270032179	0.548018	1.46211813151878e-55	1.6002280014161e-54	26.9651	16.6632
Carm1	11	0.314005	0.0553467	263199135	0.534151	1.05643236056357e-28	6.43635583806775e-28	24.8028	16.9321
Tagln	11	0.000821006	-0.0026024	246048294	0.499344	0.0722668	0.102687	0.0763165	0.207423
Aph1b	11	0.0185951	-0.0116194	245500801	0.498233	0.113277	0.154461	1.60265	1.94578
Ccdc15	11	0.0927779	-0.00971713	2.48912e+08	0.505156	0.00963963	0.0154238	7.63165	6.42053
Tirap	11	0.00980489	-0.010589	245421367	0.498072	0.0310236	0.0465272	0.86492	1.24533
Oaz2	11	0.148464	-0.00997019	2.50648e+08	0.508679	0.000459114	0.000843447	12.4905	10.3336
Yipf2	11	0.035284	-0.00464811	247206133	0.501694	0.20294	0.261951	3.12897	2.76351
Sidt2	11	0.0931034	0.00967868	251083309	0.509562	6.23353805513776e-07	1.4337559567308e-06	7.91147	5.89958
Cdc37	11	0.0837004	0.000839626	249606842	0.506566	0.000525718	0.000960301	7.17375	5.75358
Spg21	11	0.0544189	0.00299047	249138240	0.505615	0.000207819	0.000392704	4.75706	3.58761
Foxred1	11	0.0889319	0.010475	250534670	0.508449	7.72697295238982e-06	1.64083463644572e-05	7.47901	5.7129
Zfp609	11	0.628838	0.0472082	262469859	0.532671	1.2001747359753e-16	4.67037069078498e-16	44.5943	33.5929
Ppm1m	11	0.0144478	0.00219144	247301345	0.501887	0.0112971	0.0179088	1.22106	0.841657
Zw10	11	0.110576	0.0141691	252909520	0.513269	8.63493852995007e-11	2.51799254711986e-10	9.565	6.74442
Srpra	11	0.222645	0.0107651	254576590	0.516652	2.93013637065811e-09	7.79259376733971e-09	17.68	13.7011
Fam118b	11	0.231935	0.0122664	2.54711e+08	0.516924	3.2887548162922e-09	8.72174696479926e-09	18.3923	14.3433
Dag1	11	0.287264	0.0188018	257531351	0.522648	1.9554866225686e-13	6.55016678583125e-13	22.7423	17.1132
Nxpe2	11	0.0330559	0.000443477	247746747	0.502791	0.0227251	0.0347317	2.90003	2.32553
Dennd4a	11	0.537056	0.0231872	2.58714e+08	0.52505	6.19896658391422e-11	1.81920605380731e-10	39.0995	30.7265
Pde4a	11	0.101362	0.0271901	252997503	0.513447	2.43770363733537e-12	7.74973497731211e-12	8.59832	5.88123
Tmem218	11	0.038723	-0.0184283	245484953	0.498201	0.227541	0.290363	3.20529	3.5206
Iqcf1	11	0	-0.000303158	246316460	0.499888	0.348677	0.423892	0	0.0223378
Nxpe4	11	0.0247011	0.00477383	248048757	0.503404	0.000338492	0.000628375	2.06054	1.37378
Ei24	11	0.0904119	0.00879532	251271385	0.509944	1.10291067160326e-07	2.6599518199422e-07	7.70796	5.59961
Hyal3	11	0.0885753	0.012232	2.51649e+08	0.51071	5.41657660665251e-09	1.41613006373095e-08	7.60621	5.35948
Plekho2	11	0.00768182	-0.0178645	244633205	0.496472	0.000113013	0.000218563	0.610532	1.31075
Swsap1	11	0.0142298	0.0023933	2.47233e+08	0.501748	0.0172791	0.0268064	1.17019	0.818521
Tmprss5	11	0.00265555	-0.00167739	2.46264e+08	0.499783	0.621339	0.689723	0.254388	0.297572
Traip	11	0.0447841	0.0167469	251499129	0.510406	4.71861735541973e-21	2.20496380740466e-20	3.94302	1.83409
Zfp717	11	0.245909	0.0277987	257523924	0.522633	2.52723354900015e-15	9.28164087855491e-15	19.5116	14.309
Slc37a2	11	0.00130039	-0.00419771	245847034	0.498936	0.0226136	0.0345676	0.127194	0.339854
Tmem205	11	0.0305275	0.0128764	249794894	0.506948	9.13346561342208e-14	3.10592686505681e-13	2.69651	1.30038
Megf11	11	0.0483909	-0.273133	2.19131e+08	0.444716	1.08966016205552e-82	1.61933224082896e-81	4.29916	14.9017
Ccdc159	11	0.0370095	0.0191115	251002835	0.509399	1.24783271858412e-22	6.18310576367267e-22	3.25617	1.36819
Acrv1	11	0.0042566	-0.00127384	246421869	0.500102	0.833352	0.860244	0.381582	0.360596
Bfsp2	11	0.0133152	0.0072595	2.48155e+08	0.50362	5.59573966792118e-11	1.64445041521296e-10	1.17019	0.445161
Cadm1	11	1.85798	0.535915	3.00474e+08	0.609798	5.23606592262227e-133	1.16718918322391e-131	83.5156	55.2486
Plppr2	11	0.174029	0.0591558	2.60791e+08	0.529263	5.02468897280311e-38	3.93315054801998e-37	14.4238	8.38545
Iqcf3	11	0.000676594	0.000300505	2.46436e+08	0.500131	0.312315	0.384809	0.0508776	0.0247311
Anp32a	11	0.184967	-0.042808	246124760	0.499499	0.860781	0.883244	15.0089	14.384
LOC103690166	11	0.00132359	-0.00562083	245421621	0.498072	0.000999819	0.00177813	0.152633	0.537703
Stt3a	11	0.162059	0.0118494	253504883	0.514477	3.18091383351418e-09	8.44894485943266e-09	13.2282	9.99777
Epor	11	0	-0.00145298	2.46118e+08	0.499485	0.0441839	0.0649115	0	0.102913
Parp16	11	0.0488539	0.00991535	2.49372e+08	0.50609	6.8049086542536e-06	1.45065484941204e-05	4.07021	2.8369
Ifrd2	11	0.029668	0.0106022	249080770	0.505498	1.758839846e-08	4.46371636398565e-08	2.54388	1.43999
Acp5	11	0.000588586	-0.000485441	246312069	0.499879	0.584619	0.65729	0.0508776	0.0749912
Slc24a1	11	0.00312278	0.00062493	246630168	0.500525	0.124017	0.167893	0.279827	0.174714
LOC120094092	11	0.043708	-0.00667019	247468171	0.502226	0.12077	0.163929	3.71407	3.22622
LOC108348048	11	0.00181909	-0.0137254	244788888	0.496788	8.50155282147596e-06	1.79767678607731e-05	0.178072	0.819319
LOC100911320	11	0.0211315	0.00124531	2.47358e+08	0.502001	0.0329817	0.0492897	1.75528	1.34904
Glyctk	11	0.0189251	0.000936034	247351379	0.501989	0.0233105	0.035572	1.57721	1.17353
Fdx2	11	0.0465952	0.017942	2.50699e+08	0.508782	2.85197531522005e-13	9.46719810520379e-13	3.96846	2.20267
Ints14	11	0.147109	0.00539265	2.52607e+08	0.512655	8.71412134563666e-08	2.11726598736925e-07	12.1598	9.29014
Camkv	11	0.58769	0.417762	320265341	0.649964	0	0	42.2793	13.0237
Raver1	11	0.0885733	0.0138863	2.51932e+08	0.511285	3.81019881844771e-10	1.0678112049192e-09	7.50445	5.14807
Hacd3	11	0.453769	0.0392257	262176749	0.532076	4.10103579668505e-19	1.77749921006615e-18	34.2915	25.4132
Fli1	11	0.00337261	-0.0449532	2.42165e+08	0.491464	1.27922313325276e-14	4.52025881868763e-14	0.254388	1.95775
Msantd2	11	0.516829	0.031547	2.58771e+08	0.525165	3.4884052081723e-11	1.03663489968535e-10	37.9802	29.963
Map2k5	11	0.472376	-0.000761496	2.5573e+08	0.518994	3.43278835457569e-07	8.03380311254102e-07	35.2582	28.3148
Elof1	11	0.00819819	-0.000130242	246604432	0.500473	0.437861	0.517391	0.661409	0.566423
Fez1	11	0.406725	0.0671964	265145951	0.538102	2.91225349526938e-29	1.80341005726014e-28	30.959	21.7802
Nrgn	11	0.00285102	-0.000329181	2.4632e+08	0.499896	0.806157	0.835471	0.254388	0.275234
Phldb1	11	0.124425	-0.0386669	244974249	0.497164	0.260086	0.327246	10.5825	10.7939
Esam	11	0.00189366	-0.0170153	2.44728e+08	0.496664	5.18270153534525e-06	1.11646630665028e-05	0.178072	0.84405
Armc8	11	0.570763	0.109357	271552109	0.551103	2.89196508290334e-42	2.51525442387077e-41	41.6179	28.7025
Ankdd1a	11	0.101826	0.0295542	2.54166e+08	0.515819	3.0119650191365e-18	1.26043946329275e-17	8.42025	5.20631
Dock6	11	0.0089287	-0.0416178	241249071	0.489604	1.84235272670391e-14	6.47109251774042e-14	0.890359	2.95258
Hepacam	11	0.00190559	-0.112006	2.33608e+08	0.474097	2.94847890047601e-47	2.81364396648795e-46	0.152633	5.32677
Ddx25	11	0.0802088	0.0309459	253449021	0.514364	1.3267144689728e-19	5.86405723912878e-19	6.79216	3.90273
Pus3	11	0.0384497	-0.00530169	247130274	0.50154	0.259634	0.326744	3.25617	2.91987
Hyls1	11	0.00666926	-0.00240525	2.46394e+08	0.500046	0.941549	0.951804	0.610532	0.59993
Parp6	11	0.518977	0.126738	2.75212e+08	0.55853	7.65253266784684e-60	8.9893443911512e-59	39.1249	25.2034
Or10d1	11	0	-0.000417865	2.46271e+08	0.499797	0.205903	0.265463	0	0.0406867
Slc38a3	11	0.00300359	-0.148634	230038091	0.466852	9.16751531968971e-61	1.08818599035814e-59	0.203511	6.825
Pknox2	11	0.128642	-0.205028	2.21224e+08	0.448964	7.50426629664309e-56	8.24498494920954e-55	10.7352	19.8942
Jhy	11	0.00529822	-0.0134401	244016277	0.49522	4.3741311989968e-07	1.01654114853139e-06	0.457899	1.41287
Tyk2	11	0.0714804	0.00560765	249916007	0.507193	2.99733903897241e-05	6.07623832390325e-05	6.20707	4.7053
Gnat1	11	0.00187524	0.000895518	2.46541e+08	0.500344	0.146633	0.195718	0.152633	0.0837668
Clmp	11	0.677984	0.281986	2.94349e+08	0.597368	8.78481032753943e-164	2.35732682817669e-162	45.2557	24.6601
Pkm	11	0.163296	0.00908447	252046324	0.511517	6.73578429066403e-06	1.43664028077874e-05	13.6861	11.1027
Dnm2	11	0.405935	0.0760111	267401307	0.542679	4.03223744939924e-37	3.09356753909194e-36	31.2134	21.0749
Rbpms2	11	0.00033057	-0.0116638	2.44961e+08	0.497138	5.23302156760954e-06	1.12644917434312e-05	0.0508776	0.623065
RGD1311744	11	0.0689152	-0.0512788	239449159	0.485951	4.30918845981286e-10	1.20229755549246e-09	5.80005	8.49076
Dcps	11	0.169587	-0.0695992	242760691	0.492672	0.0109796	0.0174364	14.0677	14.7358
Rasl12	11	0.00349449	-0.00251024	246357231	0.499971	0.950732	0.958918	0.330705	0.335865
Ncam1	11	2.55843	0.478879	282494263	0.57331	4.8370688806424e-56	5.33176197317273e-55	97.4561	76.5461
Slc51b	11	0	-4.77e-05	246363632	0.499984	0.723219	0.774613	0	0.00319112
Ubash3b	11	0.0197782	-0.356438	198960020	0.403781	4.85245332417379e-190	1.49589423165909e-188	1.60265	20.6713
Bnip2	11	0.281808	0.060586	262769554	0.533279	9.48442170098343e-30	5.97117816949238e-29	22.5388	15.1857
Npsr1	11	0.0025446	-0.00576409	245617336	0.498469	0.00893611	0.0143468	0.228949	0.534512
Hspa8	11	0.0635519	-0.0285339	244895768	0.497005	0.126173	0.170594	5.74917	6.24102
Cacna2d2	11	0.0548921	-0.0638152	236973143	0.480926	2.10761257375546e-17	8.49748568189182e-17	4.80794	8.49395
Tmed1	11	0.0344425	0.0052908	2.48334e+08	0.503983	0.000636077	0.00115345	2.90003	2.09257
LOC691141	11	0.0116195	-0.00123868	2.46935e+08	0.501144	0.122535	0.166046	1.06843	0.836072
Robo4	11	0	-0.00396189	2.45756e+08	0.498751	0.00170794	0.002962	0	0.249705
Drd2	11	0.0144494	-0.0480361	2.40375e+08	0.48783	5.08287346348389e-16	1.92804128295528e-15	1.22106	3.63229
Msantd4	11	0.0488048	0.000632567	2.48704e+08	0.504735	0.00100086	0.00177979	4.22284	3.2318
Layn	11	0.0102544	-0.00359553	2.4659e+08	0.500443	0.545263	0.62085	0.915798	0.823308
Sc5d	11	0.148412	0.0264422	254658447	0.516818	3.5524277360229e-13	1.17487417297673e-12	12.3633	8.82104
Dpy19l2	11	0.00518263	-0.015282	2.44245e+08	0.495685	2.39223930546588e-06	5.27242465844602e-06	0.457899	1.31873
Grik4	11	0.446272	0.14914	2.76831e+08	0.561816	8.73075650842899e-88	1.37188371926156e-86	31.1371	17.303
Gucy1a2	11	1.7	1.02371	3.79384e+08	0.769943	0	0	84.5332	37.9368
Btg4	11	0.00394885	0.00190214	246867216	0.501006	0.00193932	0.00334056	0.356143	0.154769
Robo3	11	0.00147317	-0.00676803	2.45405e+08	0.498038	0.00065108	0.00117877	0.127194	0.519354
Casp1	11	0	-0.00237185	2.46043e+08	0.499334	0.0220232	0.0336924	0	0.133229
Sorl1	11	0.207011	-0.0561644	244209003	0.495611	0.141728	0.189589	16.001	16.0346
Vps13c	11	0.518813	-0.131966	2.35265e+08	0.477459	2.8228406846256e-08	7.07939936055668e-08	38.2091	37.3025
LOC500959	11	0.0058455	-0.000738943	246679644	0.500625	0.213484	0.2743	0.508776	0.382934
Gabarapl2	11	0.000284207	-0.000669603	246290680	0.499836	0.397183	0.475257	0.0254388	0.0582379
RGD1562811	11	0.000312598	-0.00307524	246017397	0.499281	0.0286841	0.0432208	0.0254388	0.169129
Aasdhppt	11	0.0946707	0.00225732	249878120	0.507117	0.000380537	0.000703428	8.03867	6.48594
Kbtbd3	11	0.0418528	0.00839558	2.49364e+08	0.506074	8.03134546782586e-07	1.83213046087148e-06	3.56143	2.32792
Pdgfd	11	0.000700237	-0.0479767	240702779	0.488496	2.98036478176869e-21	1.40311741084044e-20	0.0763165	2.37579
Jam3	11	0.22335	0.0314962	2.58099e+08	0.5238	5.92808903559776e-19	2.55245932468095e-18	17.5528	12.2284
AABR07071195.1	11	0.000630618	-0.00115665	2.4622e+08	0.499692	0.252366	0.318831	0.0508776	0.112487
Spa17	11	0.00841089	-0.0142133	244688578	0.496585	0.000220456	0.000415336	0.661409	1.34107
Siae	11	0.00920756	-0.0156101	244241163	0.495677	2.07408882434211e-05	4.25283350679323e-05	0.763165	1.62428
Herpud2	11	0.333455	0.0720159	2.65924e+08	0.53968	1.69085605345043e-37	1.30906476407971e-36	26.2529	17.2871
Sox14	11	0.000329931	-0.0104378	244832118	0.496876	1.11214561832117e-06	2.50941889915029e-06	0.0254388	0.65019
Gria4	11	1.11469	-0.358399	2.1259e+08	0.431441	9.87490308023831e-54	1.05097182782536e-52	57.6444	53.8812
Arhgef12	11	0.932282	0.0683152	2.58889e+08	0.525404	4.22988069270387e-09	1.11358886308537e-08	60.1374	47.0913
Tbrg1	11	0.0392716	-0.0137364	2.45624e+08	0.498483	0.312745	0.385274	3.30705	3.57884
Rbm7	11	0.033416	-0.0129871	2.45759e+08	0.498757	0.37686	0.454061	2.90003	3.12011
Ccnb2	11	0.0165096	-0.00904601	2.46024e+08	0.499294	0.484046	0.561612	1.45001	1.5812
LOC100125362	11	0.0587572	-0.0128697	2.45068e+08	0.497355	0.152871	0.203229	5.03689	5.5334
Ppib	11	0.185856	0.018392	255721123	0.518975	3.32723712543965e-13	1.10189997685159e-12	15.8229	11.5327
Snx22	11	0.00188117	0.000761159	246576435	0.500416	0.0554409	0.0802761	0.152633	0.0694068
Epm2aip1	11	0.0471345	-0.00598757	2.47111e+08	0.5015	0.330701	0.404587	4.09565	3.75435
Bbs9	11	0.464743	0.0972841	2.70165e+08	0.548288	1.22415278910543e-44	1.12094120084878e-43	34.1898	22.6091
Cfap68	11	0.00441393	0.000419007	246578303	0.50042	0.322025	0.395483	0.356143	0.272043
Vsig2	11	0.00114494	-0.000345926	246323426	0.499902	0.728627	0.779227	0.101755	0.121262
Casp4	11	0.000745745	-0.034165	2.42089e+08	0.491309	3.3639555598349e-16	1.28781043811935e-15	0.0763165	1.81335
Fdxacb1	11	0.0478174	0.0120814	2.49844e+08	0.507048	3.03765750522182e-08	7.60130382788713e-08	3.91758	2.48827
Snrpel1	11	0.000720255	-0.000447515	246355035	0.499967	0.885962	0.904384	0.0763165	0.082969
Trip4	11	0.153001	-0.0586604	243873733	0.494931	0.06188	0.0888949	12.4141	12.8195
Acad8	11	0.207106	0.037801	2.58186e+08	0.523976	6.80572983389703e-20	3.04938345973556e-19	16.9423	11.705
Rab27a	11	0.0375394	0.0150481	2.49947e+08	0.507256	7.6056209659692e-12	2.35231386977336e-11	3.15441	1.69847
Rab8b	11	0.265647	-0.139711	2.34335e+08	0.475573	1.981428141358e-12	6.32522804155364e-12	20.5037	23.5345
Pou2af2	11	0.00450645	0.00150843	2.46734e+08	0.500735	0.0631668	0.0905062	0.381582	0.234547
Nectin1	11	0.0728861	-0.0799209	2.35141e+08	0.477208	4.14238030252614e-20	1.86885715321936e-19	6.20707	10.5746
Snx1	11	0.185838	-0.0161959	250215773	0.507802	0.00418126	0.00695893	14.9835	12.8411
Zfp202	11	0.27433	0.0638229	2.62598e+08	0.532931	1.79061192239396e-30	1.15253255452004e-29	21.4958	14.3656
Alg9	11	0.208785	0.0417659	2.58216e+08	0.524039	1.35074421912585e-19	5.96716288844518e-19	17.1458	12.0042
Rnf111	11	0.287226	0.0276969	258588712	0.524794	8.16165060743778e-16	3.06915645822312e-15	23.0476	17.0852
Ciao2a	11	0.00981357	-0.00619463	2.46027e+08	0.499301	0.401873	0.480414	0.941236	1.077
Twf2	11	0.129618	0.0688884	2.61242e+08	0.530179	3.00140727675988e-67	3.86226545477601e-66	10.7352	4.67339
Tlcd5	11	0.0174862	-0.00509826	2.46127e+08	0.499505	0.627698	0.69614	1.52633	1.62029
Bcl2l10	11	0.000858894	-3.27e-05	2.46389e+08	0.500035	0.87161	0.892523	0.0763165	0.0694068
Shfl	11	0.0878405	0.0377462	2.55211e+08	0.51794	1.11284603942984e-27	6.59093543436379e-27	7.80972	4.2011
Pclaf	11	0.00020905	-0.0356252	242266274	0.491669	5.60526557986866e-16	2.12335060525533e-15	0.0254388	1.69129
AABR07070043.1	11	0.0227423	-0.0042113	2.4751e+08	0.50231	0.0186915	0.0288814	1.95879	1.47828
Yap1	11	0.00473276	-0.0869009	2.36246e+08	0.47945	4.0547541693536e-35	2.96743017322879e-34	0.43246	4.5266
Aldh1a2	11	0	-0.0292207	2.43673e+08	0.494523	4.19985368100257e-11	1.24196926576444e-10	0	1.09535
Tlr9	11	0.000278326	0.000254065	246430236	0.500119	0.00224553	0.00383612	0.0254388	0.00159556
Tecta	11	0.000171377	-0.00760527	245335186	0.497897	7.68046510348793e-05	0.000150926	0.0254388	0.445958
LOC120094123	11	1.5278	-0.0278522	234461676	0.47583	1.3619251702373e-07	3.26654348230031e-07	80.3867	65.9356
Myo1e	11	0.0108709	-0.161723	2.29292e+08	0.465337	7.54256969142722e-59	8.70959135136525e-58	0.890359	7.76718
Odad3	11	0.00568649	-0.00675731	2.45833e+08	0.498907	0.116258	0.158285	0.534215	0.75071
Scn3b	11	0.407815	0.190977	2.84171e+08	0.576712	2.20042165984039e-145	5.20562149220737e-144	31.2643	15.5695
Alas1	11	0.0763066	0.0160708	2.51706e+08	0.510826	4.06074204871547e-11	1.20187775639451e-10	6.43602	4.21307
Sltm	11	0.774524	0.122399	270834793	0.549647	9.56635284502631e-34	6.77623308697318e-33	53.0908	38.1857
Dpy19l1	11	0.0709514	-0.101838	2.34663e+08	0.476239	6.81642868398718e-22	3.28651313159825e-21	6.00356	10.4764
Poc1a	11	0.0956834	0.0331672	254955113	0.51742	5.61400986123864e-25	3.01484576361048e-24	7.98779	4.43804
Tmem123	11	0.0116377	-0.0260193	2.43385e+08	0.493938	4.6446150652819e-07	1.07792637653885e-06	1.09387	2.29202
Angptl6	11	0.00523313	0.00142611	2.46749e+08	0.500765	0.0888061	0.123695	0.457899	0.304752
Gramd1b	11	0.728628	0.0884628	268811803	0.545542	1.59347978170497e-30	1.02759482050268e-29	48.0031	34.1035
Csnk1g1	11	1.02925	0.279466	289308148	0.587138	1.95741191302798e-94	3.3017476419755e-93	65.1997	42.5448
Zfp280d	11	0.723516	-0.0242937	248735670	0.504798	0.253609	0.320283	49.4531	42.0725
Ppp2r1b	11	0.0745342	0.0196031	2.51712e+08	0.510839	8.33134151553926e-12	2.57021734440519e-11	6.13076	3.92667
Prkcsh	11	0.213357	0.0567656	261030792	0.52975	1.66505189475837e-30	1.07334237132317e-29	17.6037	11.3229
Bsn	11	0.317499	0.0545076	261060561	0.529811	3.35422432355054e-21	1.5747610381379e-20	24.8537	18.1144
Casp12	11	0.00191231	-0.0132935	244806645	0.496824	9.80976755162031e-06	2.0655598318064e-05	0.178072	0.812139
Or8g20	11	0.00281826	0.000196488	246524326	0.50031	0.384304	0.461948	0.254388	0.192265
Mindy2	11	0.590344	0.207412	285560052	0.579531	1.81415457443459e-110	3.50970724388907e-109	41.9232	24.5899
Adpgk	11	0.112091	0.0105543	2.5168e+08	0.510773	2.51164169060142e-07	5.93362249743474e-07	9.38692	7.08348
Elavl3	11	0.572634	0.197667	285109498	0.578617	1.47554049854622e-108	2.82884096030542e-107	41.5416	24.412
Mcam	11	0.0113108	-0.00864808	245937678	0.49912	0.324595	0.398006	1.06843	1.23815
Prtg	11	0.00395061	-0.0366293	241998464	0.491125	1.01616102545337e-14	3.60947536142847e-14	0.330705	2.10135
Bbs4	11	0.316553	0.0557046	2.625e+08	0.532732	1.15011748186794e-25	6.37386477879571e-25	25.159	17.6796
Ccdc51	11	0.0890118	0.00992615	251500296	0.510409	1.63789676873042e-08	4.17048636091364e-08	7.60621	5.40814
Abcg4	11	0.141715	0.0692994	2.60873e+08	0.529429	5.33582777884728e-52	5.51303957734185e-51	11.8036	5.92112
C1qtnf5	11	0.000309544	-0.00250478	246015472	0.499277	0.0281954	0.0425485	0.0254388	0.169927
Opcml	11	3.3851	1.48245	3.60792e+08	0.732212	0	0	94.0982	57.3803
Nherf4	11	0.00197211	-0.0024052	246187982	0.499628	0.380207	0.457574	0.203511	0.277627
Anxa2	11	0.000706382	-0.0216016	2.4353e+08	0.494234	3.48536689753163e-11	1.03600527219187e-10	0.0508776	1.20385
B3gat1	11	0.404169	0.294888	301064126	0.610996	0	0	30.1704	8.03762
Nlrx1	11	0.0153897	-0.00194594	2.47117e+08	0.501512	0.0732422	0.103995	1.39914	1.08897
Dync2h1	11	0.728646	0.13931	274745891	0.557585	3.78891950977652e-47	3.60754410275022e-46	50.4961	34.8286
Sik2	11	0.502132	0.0750899	2.65877e+08	0.539585	2.1793811532033e-27	1.27872083828364e-26	36.988	26.6051
Tma7	11	0.0312695	0.00594003	248311359	0.503937	0.000483872	0.000887491	2.74739	1.95536
Nedd4	11	1.19604	-0.0248437	239284369	0.485617	0.00148844	0.00259843	71.7375	59.9491
Cgnl1	11	0.00452719	-0.0510622	2.40972e+08	0.489042	1.2822307518762e-17	5.22426758248242e-17	0.457899	2.63905
Oaf	11	0.00204013	-0.0221798	2.43928e+08	0.495042	7.83930492250532e-09	2.03109263901274e-08	0.178072	1.16795
Hoatz	11	0.0020571	-0.0109879	245157926	0.497537	0.000120804	0.000232862	0.152633	0.644605
Zmynd10	11	0.0426251	0.00574872	2.49311e+08	0.505966	3.02022175424081e-06	6.6152787514551e-06	3.73951	2.51619
Ubap1l	11	0.0158783	0.00351421	247541372	0.502374	0.00383757	0.00641332	1.50089	1.02435
Dcun1d5	11	0.270993	0.0155908	255818606	0.519172	3.97221429790742e-10	1.11101650031707e-09	21.6993	16.9265
Cyp19a1	11	0.000174616	-0.00116987	246194328	0.49964	0.149878	0.199673	0.0254388	0.097329
Crtam	11	0	-0.000518821	2.46283e+08	0.499821	0.234775	0.298763	0	0.0359001
Glb1l2	11	0.0151032	0.00184456	2.47339e+08	0.501964	0.00686294	0.0111714	1.19562	0.799375
Dusp7	11	0.0455409	0.0317725	2.53256e+08	0.513973	1.1877250063159e-58	1.36777606490047e-57	3.8667	1.06982
Rab39a	11	0.159681	0.03476	256959092	0.521487	3.43000142127699e-21	1.60989234987043e-20	12.9992	8.46523
Birc3	11	0.000250924	-0.00208882	246054779	0.499357	0.0403381	0.0596277	0.0254388	0.153971
Mfrp	11	0.000257121	-0.00187962	246125518	0.499501	0.077699	0.109767	0.0254388	0.125251
Sh2d7	11	0.000721378	-0.00142076	2.46153e+08	0.499556	0.138467	0.185709	0.0508776	0.139611
Cfap300	11	0.0808231	0.0227396	2.52368e+08	0.512169	7.92548899704192e-14	2.70434624555553e-13	6.61409	4.14446
Dpagt1	11	0.0785253	-0.00146194	2.49104e+08	0.505546	0.00278071	0.00471247	6.71585	5.50707
Crabp1	11	0	-0.00568383	2.45434e+08	0.498097	0.000106703	0.000207066	0	0.380541
Cep126	11	0.312677	0.127679	2.72574e+08	0.553177	4.63893768863017e-82	6.86384978911778e-81	23.9888	13.1019
Hmbs	11	0.0176897	-0.00382838	246545783	0.500354	0.717296	0.772704	1.55177	1.4743
Rassf1	11	0.114944	-0.00100701	2.50192e+08	0.507754	0.000356341	0.00066021	9.46324	7.72729
Bmper	11	0.342888	0.0768653	265395179	0.538608	8.73201043193564e-40	7.13086198061821e-39	23.6327	14.9855
Htr3a	11	0.00258574	-0.0100862	2.4495e+08	0.497115	9.30238558908149e-05	0.000181538	0.279827	0.855219
Vps11	11	0.106194	0.0191573	252849502	0.513147	7.63016795710602e-12	2.35904683144162e-11	8.62376	5.89
Eepd1	11	0.0997635	-0.175477	232080113	0.470996	1.71461251484705e-26	9.78642747889518e-26	7.93691	13.0509
Birc2	11	0.101551	0.00354114	250737955	0.508862	1.45353742829182e-05	3.01622462696324e-05	8.70008	6.76517
Ntm	11	2.46694	0.167997	236072149	0.479098	5.89077956145422e-06	1.26164142769968e-05	90.1552	69.6158
Hyou1	11	0.122286	0.0135926	252195632	0.51182	5.1631961411165e-08	1.27325856058369e-07	10.2264	7.69378
Pou2af3	11	0.0265757	0.0158508	2.49609e+08	0.506571	5.40229131952737e-18	2.23214109349287e-17	2.1623	0.848837
Dcaf1	11	0.381316	0.0387229	2.60767e+08	0.529216	6.92704295073898e-18	2.84622040544877e-17	29.2546	21.7961
Pgr	11	0.06147	0.0200797	251338415	0.51008	1.47131597025843e-11	4.47800986755234e-11	5.49479	3.45997
Tln2	11	1.46344	0.671931	3.35955e+08	0.681807	0	0	77.6647	42.4969
Hykk	11	0.00156671	-0.00936575	245262591	0.49775	0.000204507	0.000386661	0.127194	0.576794
Poglut3	11	0.0200711	-0.0332012	2.42419e+08	0.491979	2.2167726388114e-08	5.59330065995997e-08	1.7044	3.28605
Cbl	11	0.438963	0.0687246	265434939	0.538688	2.59257693942252e-28	1.5605071542534e-27	33.3249	23.7778
LOC120094258	11	0.00139846	0.000292308	2.46467e+08	0.500193	0.425743	0.504898	0.127194	0.0885535
Septin7	11	0.567774	0.0753847	267886062	0.543663	7.82753849448428e-31	5.09810463448274e-30	41.6179	29.4396
Tusc2	11	0.020512	0.00406504	247642712	0.50258	0.00499001	0.00824999	1.80616	1.28841
Arhgap20	11	1.03041	0.561133	331517289	0.6728	0	0	62.783	28.8254
Thy1	11	0.116423	0.0528046	2.57234e+08	0.522045	4.1137008875188e-33	2.86374275718829e-32	9.69219	5.31401
Hyal2	11	0.00491703	-0.00439045	245843198	0.498928	0.0968186	0.133726	0.43246	0.646201
Uqcrc1	11	0.0934652	0.00938394	2.50628e+08	0.508638	7.49653548540385e-06	1.59489168029897e-05	7.78428	5.97058
Bsx	11	0	-0.000767434	246245702	0.499745	0.156467	0.207425	0	0.0510579
Pts	11	0.0134696	-0.00832678	2.45339e+08	0.497904	0.0406077	0.0600055	1.22106	1.63624
Tmem25	11	0.0380282	0.017598	250055266	0.507476	1.52311311739621e-12	4.89343662040705e-12	3.17985	1.6881
Plxnb1	11	0.00593476	-0.0555083	2.39786e+08	0.486635	4.19267420391999e-21	1.96297585523112e-20	0.585093	3.24377
Ccdc153	11	0.000727422	-0.0133119	244949905	0.497115	1.09539448995998e-05	2.29594901363034e-05	0.101755	0.678112
C2cd2l	11	0.044255	0.0139423	2.49969e+08	0.507301	3.0001254555091e-09	7.97498137516082e-09	3.79038	2.32074
Hinfp	11	0.0362852	0.00243319	247900001	0.503102	0.0135029	0.0211979	3.0781	2.44519
Usp28	11	0.246463	-0.0464436	2.45889e+08	0.49902	0.759227	0.798627	19.8423	18.9169
Arcn1	11	0.178245	0.00220834	2.52756e+08	0.512958	7.23177937091877e-07	1.65506607914883e-06	14.7291	11.6603
Usp19	11	0.119895	0.00970655	252151812	0.511731	6.04214599178972e-08	1.48376307382594e-07	10.201	7.65309
Thyn1	11	0.093564	0.027414	253831057	0.515139	5.78105185398058e-19	2.49167588915793e-18	7.63165	4.53138
Vps26b	11	0.119124	0.025288	254010769	0.515504	3.00415974333545e-14	1.04566920902246e-13	9.92114	6.70134
Slc37a4	11	0.0547966	0.0159522	250406585	0.508189	1.98278819055032e-09	5.3417351633129e-09	4.52811	2.8752
Adamts15	11	0.00164275	-0.00959788	244628550	0.496463	2.34530934906117e-06	5.17369150690299e-06	0.178072	0.884737
Cspg5	11	0.19297	-0.0558793	245252887	0.49773	0.44144	0.520393	15.9247	15.5423
Gldn	11	0.00838188	0.00142386	2.46863e+08	0.500998	0.093949	0.130058	0.737726	0.537703
Trappc4	11	0.0305128	-3.87e-05	2.47573e+08	0.502438	0.0394942	0.0584669	2.67108	2.16996
Ncapd3	11	0.196642	0.0013481	252882002	0.513213	1.18622161492989e-06	2.67053152434713e-06	15.9756	12.7637
Tnfaip8l3	11	0.00270077	-0.00922126	2.45056e+08	0.49733	0.000164588	0.000313664	0.254388	0.787408
Rps25	11	0.00664957	-0.0100501	2.4532e+08	0.497865	0.011412	0.018079	0.686848	1.11051
Rbm15b	11	0.160984	0.0537685	260300112	0.528268	1.31908640521778e-40	1.09725767282219e-39	13.0756	7.19517
Barx2	11	0.00297106	-0.00467276	245761920	0.498763	0.0335246	0.0500482	0.279827	0.526534
Exph5	11	0.00316572	-0.0325152	2.424e+08	0.491939	6.07494979356494e-14	2.08462822613119e-13	0.228949	1.83888
Ice2	11	0.152243	-0.0068445	250477739	0.508333	0.000721597	0.00130104	12.2615	10.2195
Cenatac	11	0.131127	0.0246302	254379054	0.516251	7.28368416262784e-14	2.49235816249791e-13	11.0913	7.67703
Aqp9	11	0.000460288	-0.00595386	2.45712e+08	0.498662	0.00297022	0.00501512	0.0508776	0.318314
Il10ra	11	0.0122784	0.00336484	247620572	0.502535	2.28367796006726e-05	4.66793668227466e-05	1.04299	0.533714
Dmxl2	11	0.785984	0.196109	2.81048e+08	0.570375	1.09969341557664e-68	1.43246873903258e-67	53.625	35.4924
C2cd4b	11	0.00201115	-0.00051271	2.46329e+08	0.499913	0.794862	0.830608	0.152633	0.169927
Scn2b	11	0.047646	0.0181326	250841451	0.509072	3.51431817590561e-13	1.16272318924684e-12	4.19741	2.37499
Atp5mg	11	0.0233878	-0.018562	244615159	0.496436	0.0105833	0.0168385	2.39125	3.07783
Rcn2	11	0.198992	0.031245	257452571	0.522489	4.80970762356145e-18	1.9931128005322e-17	16.3826	11.4234
Ube4a	11	0.474855	0.111256	272490804	0.553008	3.26182662876119e-52	3.38250226594246e-51	35.8179	23.3231
Ddx10	11	0.420644	0.0831814	267656825	0.543198	9.42837136062477e-37	7.168769737313e-36	32.2819	22.0618
Cct6a-ps7	11	0	-1.43e-05	246367563	0.499992	0.802269	0.831798	0	0.00159556
Col6a5	11	0.000819356	-0.00759502	244921933	0.497058	5.85228432438017e-06	1.25387110915643e-05	0.0763165	0.66455
Tmem45b	11	0.00397577	-0.00157588	2.46279e+08	0.499813	0.711149	0.767006	0.356143	0.393305
Tpm1	11	0.326499	-0.261368	222764230	0.45209	6.3487218899557e-36	4.72565249880752e-35	24.8537	31.1222
Kcnj5	11	0.00552464	0.000493615	246832715	0.500936	0.0509884	0.0743297	0.534215	0.346236
Manf	11	0.0142416	0.00481012	247902856	0.503108	3.69290124523615e-06	8.03685080737749e-06	1.29738	0.673325
Cul5	11	0.506784	0.0164268	2.57166e+08	0.521907	8.23323277015125e-09	2.13055593896693e-08	37.5477	30.0292
Anln	11	0.0112578	-0.0359859	242559251	0.492263	9.52665500305914e-10	2.61548023083825e-09	1.01755	2.54731
Matcap2	11	0.573284	0.247736	292070064	0.592743	1.69952800349455e-160	4.4618520351404e-159	41.567	22.2086
Tmem266	11	0.0607857	-0.0317397	2.40974e+08	0.489046	1.06274166119716e-07	2.56598860797369e-07	4.83338	7.01168
Rfx7	11	0.978447	0.191119	277146265	0.562456	5.52083383086558e-49	5.39878430921605e-48	62.2997	43.4335
Rp9	11	0.236098	0.0407369	2.5869e+08	0.525	2.93606714579081e-19	1.28205749456048e-18	18.9265	13.4402
Lactb	11	0.0781539	-0.0102291	2.46904e+08	0.50108	0.580459	0.653305	6.4869	6.19316
Skic8	11	0.186866	0.0313116	256968198	0.521506	1.75252570496426e-17	7.09278094460875e-17	15.3905	10.7373
Prdm10	11	0.324	0.0336067	2.58202e+08	0.52401	4.47959361327411e-14	1.54749597549469e-13	24.3958	18.5404
Dock3	11	2.84903	1.47581	4.25547e+08	0.863628	0	0	98.4737	60.4286
Unc13c	11	0.0153692	-0.211922	219377789	0.445217	1.21735719126264e-96	2.09929230972458e-95	1.34826	12.1964
Onecut1	11	0.000313078	-0.0101333	244753563	0.496716	5.76376061449569e-07	1.32948448937838e-06	0.0254388	0.682101
Ets1	11	0.00241105	-0.0951166	2.35342e+08	0.477615	2.05344696565375e-40	1.70062653137955e-39	0.178072	4.64946
Bco2	11	0.00347589	-0.00427154	245938972	0.499122	0.114928	0.156586	0.305266	0.480263
Tcf12	11	0.522507	-0.849673	150164525	0.304752	0	0	37.5986	61.7377
Adamts8	11	0.00355392	-0.000766373	2.46294e+08	0.499843	0.737164	0.787252	0.305266	0.336663
Fam81a	11	0.366189	0.253611	295356038	0.599412	0	0	28.5678	8.81147
Il18	11	0.00515973	-0.023218	243254976	0.493675	7.06834501365985e-10	1.95160774385608e-09	0.407021	1.66975
Nfrkb	11	0.276289	0.0486504	2.6084e+08	0.529362	4.10221357776167e-23	2.0738154711863e-22	22.1572	15.5599
Pif1	11	0.000451508	-0.0119363	244889202	0.496992	1.79567742652529e-06	4.00175502059283e-06	0.0254388	0.627054
Sdhd	11	0.0564114	-0.000931415	2.48857e+08	0.505044	0.00139028	0.00243305	4.98601	3.91789
Dapk2	11	0.0010945	-0.00970011	245253804	0.497732	9.2568597774517e-05	0.000180708	0.0763165	0.529725
Timm8b	11	0.000999829	-0.00487539	245843470	0.498928	0.0172005	0.0266893	0.101755	0.31592
Aplp2	11	0.496169	-0.000756474	2.55105e+08	0.517724	3.16314561822799e-06	6.91584392730348e-06	37.1661	30.1042
Adam10	11	0.516207	0.103979	2.72268e+08	0.552556	4.14155540072835e-49	4.06403581957087e-48	37.9547	24.8476
Mns1	11	0.0181295	-0.0248874	244154571	0.495501	0.000287458	0.00053704	1.55177	2.43083
Col6a4	11	0.0154016	0.00343949	2.47217e+08	0.501715	0.0219938	0.0336565	1.19562	0.852028
Tspan3	11	0.334615	0.0491321	262335809	0.532399	2.08024210440708e-24	1.09940859942311e-23	26.1765	18.4263
Myo5c	11	0.00578535	-0.0198143	2.44339e+08	0.495874	5.82772277706174e-06	1.24908137654474e-05	0.483338	1.30437
Tex9	11	0.0845691	-0.0202433	2.47044e+08	0.501365	0.496645	0.573951	6.99568	6.56014
Nkapd1	11	0.115492	0.0128014	2.51958e+08	0.511337	6.89306018957183e-08	1.68613940639498e-07	9.59044	7.17363
Mon1a	11	0.133258	0.0359489	2.56514e+08	0.520585	1.19698718578099e-23	6.15748768554692e-23	11.0404	6.76357
Pih1d2	11	0.075228	-0.0198168	247838920	0.502978	0.110584	0.151104	6.3597	5.59802
Dlat	11	0.275525	0.0501795	261627259	0.530961	6.89829240287532e-26	3.85315339543703e-25	22.2335	15.2607
Wdr72	11	0.00130561	-0.00849542	245313727	0.497853	0.000310021	0.000577605	0.127194	0.556052
Polr2m	11	0.0668969	-0.0278835	246920815	0.501115	0.546803	0.622436	5.90181	5.50547
Rbm6	11	1.08263	0.203211	277027501	0.562215	1.64396893858545e-46	1.54963686963443e-45	66.7006	47.9202
Dnaaf4	11	0.0329061	0.00478512	2.4843e+08	0.504178	0.000191078	0.000362238	2.77283	1.92424
Lipc	11	0.00118891	0.000134681	246464879	0.50019	0.358451	0.434469	0.101755	0.0638223
Pierce2	11	0.0290199	0.00313058	248150267	0.50361	0.00057353	0.00104449	2.41669	1.68172
Tmod3	11	0.490899	0.10955	2.71327e+08	0.550646	1.25556984603151e-46	1.18549802138362e-45	36.1231	24.1958
Pik3r4	11	0.0872905	0.0136061	2.51865e+08	0.511148	4.04385268439972e-10	1.13068118020105e-09	7.35182	5.03239
Atosa	11	0.290234	0.0171889	257341376	0.522263	5.48535272730013e-13	1.79942451575743e-12	22.8186	17.1953
Ccpg1	11	0.179732	0.0373536	2.57325e+08	0.522229	2.81980615984145e-20	1.28273238969113e-19	14.3475	9.63238
Klhl31	11	0.000553107	-0.000773517	2.46208e+08	0.499668	0.227026	0.28977	0.0508776	0.117274
Pygo1	11	0.110253	-0.00349129	2.50517e+08	0.508412	6.6636954370408e-05	0.0001316	9.15798	7.24623
Arpp19	11	0.145357	0.00197342	2.51283e+08	0.509968	3.79045562691761e-05	7.63032463603017e-05	12.0834	9.79673
Pigb	11	0.0947153	0.0201353	252188618	0.511806	1.07062797726749e-10	3.1086644139941e-10	7.7334	5.30762
Col6a6	11	0.0206651	-0.0161467	2.45095e+08	0.49741	0.0335183	0.0500482	1.8316	2.33111
Pigbos1	11	0.0352711	-0.000688674	2.47769e+08	0.502836	0.0209381	0.0321306	2.92546	2.33749
Myo5a	11	0.942701	0.316077	297347066	0.603453	3.84812531019224e-142	8.9909568801823e-141	60.8751	37.1087
Mlh1	11	0.113281	-0.010012	249277110	0.505897	0.00739016	0.0119814	9.38692	7.96981
Elp6	11	0.0484262	0.00799624	2.48928e+08	0.505189	0.00011647	0.000224925	3.8667	2.81297
Rps27l	11	0.0137399	-0.00962953	2.45537e+08	0.498307	0.0873978	0.121913	1.19562	1.52854
Nme6	11	0.00611578	-0.0103402	245033913	0.497285	0.000918957	0.00164033	0.508776	1.04988
Tinag	11	0.0277731	0.0170856	2.49954e+08	0.50727	8.89633521626868e-21	4.11864676978849e-20	2.34037	0.886332
Hmgcll1	11	0.396054	0.0666313	2.63405e+08	0.534569	4.98547762331737e-25	2.68409898287382e-24	29.2292	21.0135
Celsr3	11	0.147096	0.0613623	260546528	0.528768	5.01799304041126e-46	4.68585100519108e-45	12.3124	6.47557
Gnb5	11	0.160114	0.0558596	260262790	0.528192	4.98803744143607e-38	3.90626113325187e-37	13.5335	7.72091
Nckipsd	11	0.0476255	0.00906638	2.49723e+08	0.506802	7.11791365774031e-07	1.62944584084066e-06	4.29916	2.91349
Elovl5	11	0.190008	0.0387881	259215301	0.526066	5.66893839536723e-26	3.17797318758111e-25	15.8484	10.1892
Fam83b	11	0.000585677	-0.00349111	2.45787e+08	0.498814	0.00565829	0.00930144	0.0508776	0.287998
Slc26a6	11	0.0131661	-0.00176219	2.46537e+08	0.500336	0.688185	0.748703	1.14475	1.07541
Fbxo9	11	0.100169	0.0123553	252346338	0.512126	9.33963086107472e-10	2.56537790760374e-09	8.87815	6.30485
Tmem89	11	0.00136307	0.000455408	246505939	0.500273	0.216175	0.277295	0.127194	0.0725979
Cilk1	11	0.311638	0.103274	2.70573e+08	0.549115	1.48047662059731e-66	1.88935957005755e-65	24.4976	14.0226
Rpl29	11	0	-0.028018	2.43932e+08	0.49505	3.64504582869757e-10	1.02203282347733e-09	0	0.990044
Mapk6	11	0.0923368	-0.0292332	2.45768e+08	0.498775	0.578426	0.651319	8.01323	8.04081
Ddx43	11	0.0113852	0.00521111	247222057	0.501726	0.00337249	0.00566674	0.86492	0.52095
Acy1	11	0.0339835	0.0082404	2.489e+08	0.505131	2.92127324229452e-06	6.4051564855576e-06	2.87459	1.83888
Tmod2	11	0.665559	0.196303	2.84207e+08	0.576785	3.06765831186145e-91	4.9863391469166e-90	47.4943	29.462
Gsta4	11	0.0199107	-0.0131163	245267953	0.49776	0.0525111	0.0763463	1.65352	2.09018
Rora	11	0.134447	-1.45768	122048012	0.247691	0	0	9.565	55.8046
Abhd14a	11	0.0341197	0.0153609	2.50041e+08	0.507447	4.11262578079687e-14	1.42420105020623e-13	2.9509	1.45754
Bmp5	11	0.000553822	-0.0242019	2.43671e+08	0.49452	1.12485006721095e-10	3.25997325399167e-10	0.0508776	1.14641
Leo1	11	0.121864	0.00860847	251258596	0.509918	7.20123210551071e-06	1.53321795618206e-05	10.1501	8.01768
Abhd14b	11	0.0092578	0.00300433	247373657	0.502034	0.000158628	0.000303089	0.839481	0.431598
Eef1a1	11	0.0292885	-0.0356015	2.44509e+08	0.496219	0.0104472	0.0166453	2.74739	3.46236
Pcbp4	11	0.129506	0.0341581	2.54939e+08	0.517388	2.05512999851824e-16	7.93734382783783e-16	10.7861	7.24304
Rsl24d1	11	0.0733404	0.008562	2.5014e+08	0.507647	5.83720243247303e-06	1.2509553434013e-05	6.07988	4.49548
Parp3	11	0.00148766	-0.00103628	246313177	0.499882	0.705791	0.761924	0.127194	0.15078
Lysmd2	11	0.0297909	0.00258664	248042629	0.503391	0.00261606	0.00444675	2.64564	1.95376
Rrp9	11	0.0498851	0.0150935	250337569	0.508049	1.46935243980642e-09	3.99334728680828e-09	4.35004	2.72761
Scg3	11	0.401415	0.0744571	2.66106e+08	0.540049	5.62185527873444e-33	3.89925821823533e-32	30.4757	21.0199
Filip1	11	0.0195968	-0.0389269	241166310	0.489436	3.69076175427085e-12	1.16073466317431e-11	1.62808	3.71925
Qars1	11	0.043259	-0.00295496	2.47571e+08	0.502434	0.0920841	0.12781	3.79038	3.27408
Gfral	11	0.0124727	0.000306844	2.47193e+08	0.501667	0.0202947	0.0312082	1.11931	0.782621
Col12a1	11	0.0109944	-0.0583513	239656555	0.486372	6.94054354304583e-19	2.98159010172424e-18	1.11931	3.81338
Qrich1	11	0.324423	0.0164592	2.57762e+08	0.523116	1.09643892880684e-12	3.54542388058498e-12	25.566	19.5256
Impdh2	11	0.00194891	-0.000324	246389451	0.500036	0.913264	0.927461	0.178072	0.170725
Cgas	11	0.00101697	-0.00372974	245969119	0.499183	0.0476634	0.0697459	0.101755	0.264863
Ndufaf3	11	0.0215534	0.00566177	248249900	0.503812	1.72857384027174e-05	3.56719174472796e-05	1.95879	1.19108
Spink8	11	0	-0.00117862	2.46177e+08	0.499605	0.0779542	0.11003	0	0.0789801
Cox7a2	11	0.0312343	-0.00738305	2.46249e+08	0.499752	0.852904	0.878132	2.77283	2.80659
Dalrd3	11	0.0311854	0.00385812	248086078	0.50348	0.002215	0.00379504	2.69651	1.99046
Tmem30a	11	0.213427	0.00839918	2.53462e+08	0.51439	2.74123717448146e-07	6.45985774774447e-07	17.0949	13.6476
Wdr6	11	0.0716869	0.0041942	2.48915e+08	0.505162	0.00342045	0.00574335	6.029	4.95261
Irak1bp1	11	0.185785	0.04176	257434199	0.522451	1.84948085187956e-19	8.13024890011029e-19	15.0852	10.3631
P4htm	11	0.122052	0.0350007	256151487	0.519848	2.57355701823707e-23	1.30724998539997e-22	10.4554	6.35511
Lca5	11	0.129571	0.0264127	255443691	0.518412	6.81667703834358e-19	2.92911905320779e-18	10.8115	6.92313
Lrrfip2	11	0.651277	0.183369	2.82319e+08	0.572954	3.94231993330983e-83	5.89993360239654e-82	46.5022	29.1636
Mei4	11	0.090015	0.0430498	2.56358e+08	0.520267	9.0584384083416e-42	7.73977036237879e-41	7.50445	3.41529
Pth1r	11	0.0124732	-0.00390868	246398698	0.500055	0.945467	0.955139	1.01755	1.00281
Htr1b	11	0.0163336	-0.00206293	246343504	0.499943	0.954102	0.961689	1.50089	1.5078
Cd109	11	0.0124636	0.00254555	246911989	0.501097	0.1236	0.167382	0.992114	0.773048
Myl3	11	0.00140455	0.000610181	246535451	0.500333	0.100616	0.138475	0.127194	0.0606312
Arih2	11	0.318044	0.00831445	2.5649e+08	0.520535	2.02436039210224e-10	5.75879846261074e-10	24.8028	19.2576
Herc1	11	1.50562	0.367291	2.89555e+08	0.587639	1.75907344593287e-84	2.66782335291211e-83	81.7604	57.2957
Cish	11	0.00322173	0.000837645	2.46671e+08	0.500609	0.0614445	0.0883365	0.279827	0.15796
Cdhr4	11	0.000140078	-0.0334298	243410463	0.493991	7.8536595932972e-12	2.42593674944074e-11	0.0254388	1.22698
Slc25a20	11	0.0940221	0.00451938	250407898	0.508192	2.27493872529082e-05	4.65119272842921e-05	7.75884	6.00807
Nek11	11	0.0745179	-0.0498218	242015552	0.49116	4.62973538079576e-05	9.26820096384169e-05	6.20707	7.81664
Fbxl22	11	0.00242068	-0.00053392	246447628	0.500155	0.668425	0.730199	0.228949	0.197849
Gmppb	11	0.0213032	0.00215243	2.47697e+08	0.502689	0.00479501	0.00793918	1.93335	1.38893
Prkar2a	11	0.357897	0.0701563	265822659	0.539475	3.09463752383173e-35	2.2706485088469e-34	27.652	18.5188
Usp3	11	0.211577	-0.163976	229360058	0.465476	6.76163757721058e-25	3.62198599452851e-24	16.001	21.5161
Aste1	11	0.0906239	-0.00362371	248378939	0.504074	0.0443292	0.0651081	7.58077	6.66784
Tmie	11	0.0027212	-0.00733731	2.45101e+08	0.497422	0.000181869	0.00034559	0.228949	0.744328
Als2cl	11	0.00342519	-0.0358125	242282518	0.491702	1.01771546207309e-13	3.45117086020634e-13	0.330705	1.98487
Myo6	11	0.032814	-0.238981	2.17928e+08	0.442276	1.04139700128695e-94	1.76362606818147e-93	2.74739	14.0545
Amigo3	11	0.00797244	0.000261773	246713663	0.500694	0.246969	0.312827	0.686848	0.547276
Rnf123	11	0.119966	0.00180591	250033530	0.507432	0.00101487	0.00180301	10.0992	8.44848
Smarcc1	11	0.567243	-0.0366859	251087362	0.509571	0.0159637	0.0248634	41.4398	34.4808
Minar1	11	0.00222676	-0.0243271	242141062	0.491415	3.21773671912614e-15	1.17591385350853e-14	0.178072	1.89473
Mlip	11	0.856716	0.551824	3.31847e+08	0.673469	0	0	53.5742	17.4466
Ripply2	11	0.0508312	0.018332	250994526	0.509382	2.54809377406774e-13	8.48166193343419e-13	4.40092	2.5154
Atp2c1	11	0.596815	0.0758642	264995226	0.537796	1.57778517512324e-22	7.79303837878549e-22	42.9153	31.6216
Zic1	11	0.00110707	-0.0655911	2.37626e+08	0.482251	1.27076048626235e-32	8.72126772511203e-32	0.0763165	3.62511
Cyb5r4	11	0.314062	0.0416985	2.60816e+08	0.529315	4.69530966782275e-21	2.19467611495975e-20	24.4721	17.528
Impg1	11	0.000475378	-0.00223551	2.46047e+08	0.499341	0.0538992	0.0781905	0.0508776	0.182691
Lrrc1	11	0.0670448	-0.100797	233498639	0.473875	5.62741929029141e-26	3.15573932204985e-25	5.5711	10.5642
Dipk2a	11	0.00506711	-0.0787725	233086920	0.47304	7.1375280669996e-47	6.76551628047183e-46	0.457899	5.84054
Tbx18	11	0.00083288	-0.0198527	244335045	0.495867	4.43517308407598e-08	1.09947241690185e-07	0.0763165	0.902288
Hmgn3	11	0.373883	0.0359168	2.59751e+08	0.527152	1.31168206501085e-15	4.88923229235776e-15	28.9748	21.9102
Elovl4	11	0.104955	0.019861	2.52602e+08	0.512644	1.47024793263271e-10	4.22494186833009e-10	8.87815	6.24661
Morf4l1	11	0.58095	0.0409587	2.61071e+08	0.529831	1.96804828767909e-14	6.90259512998494e-14	42.2539	32.3866
Apeh	11	0.130708	0.0377822	256018359	0.519578	2.42804398657908e-21	1.14818360679377e-20	10.8624	6.84813
Slc9a9	11	0.319755	-0.171966	2.30667e+08	0.468129	3.36265712969912e-18	1.40270368381801e-17	23.073	27.3175
Gnai2	11	0.0540783	-0.055829	241777306	0.490676	3.06219721102574e-06	6.70289714258805e-06	4.83338	6.55136
Rasgrf1	11	0.0307018	-0.13642	2.25499e+08	0.45764	6.44516543309619e-64	7.96780058563114e-63	2.59476	10.9623
Ttk	11	0.000650064	-0.0569109	239838788	0.486742	7.65917025263819e-25	4.09888676469163e-24	0.0254388	2.67735
Klhdc8b	11	0.0237103	0.00742983	248513562	0.504347	9.40839012841626e-07	2.13394197785123e-06	2.06054	1.1863
Arhgap42	11	0.00642408	-0.401669	203196196	0.412378	1.48971258177369e-176	4.23148125652306e-175	0.534215	17.9843
Plscr4	11	0.000367066	-0.0296032	242573392	0.492292	7.32187730755644e-15	2.61885466300597e-14	0.0254388	1.56684
Ccdc71	11	0.126538	0.0275317	2.54824e+08	0.517154	1.02206444806974e-16	3.99098545170404e-16	10.4554	6.87685
Bckdhb	11	0.20603	-0.106437	238737102	0.484506	7.90831458086463e-07	1.80503401599794e-06	16.23	18.1431
Ctsh	11	0.000554939	-0.0383626	241732434	0.490585	1.05321995597517e-17	4.30461842449331e-17	0.0508776	1.93302
Mst1r	11	0.00350324	0.00194918	246984838	0.501245	3.94932615247333e-05	7.94542864217836e-05	0.381582	0.132431
Hcrtr2	11	0.299921	0.164537	2.7593e+08	0.559987	3.39832265498185e-140	7.85359300918663e-139	21.2669	9.14175
Nck1	11	0.155668	-0.0941179	2.38283e+08	0.483585	1.68041576002663e-08	4.27426506436245e-08	12.5922	15.1363
Gclc	11	0.107328	0.00815494	2.50625e+08	0.508632	2.90105261567812e-05	5.88877625835427e-05	8.75095	6.91754
Sesn3	11	0.545851	0.280536	2.97219e+08	0.603192	1.47045493243455e-253	6.06241443745954e-252	37.7258	15.9923
RGD1560775	11	0.0155838	0.00184778	247057043	0.501391	0.0883195	0.123108	1.29738	1.01797
Lamb2	11	0.000711542	-0.023676	243349734	0.493867	1.23578366325775e-11	3.77740171029263e-11	0.0763165	1.30198
Phip	11	0.822443	-0.00357475	2.51561e+08	0.510533	0.0130351	0.0204824	53.1417	43.5763
Gpr83	11	0.000687236	-0.00104742	246158812	0.499568	0.146038	0.19497	0.0508776	0.137218
Bcl2a1	11	0.000234561	-0.00184947	246174660	0.499601	0.123912	0.16779	0.0254388	0.105307
Me1	11	0.171439	0.0191055	254369730	0.516232	8.82343848787061e-11	2.57163565811548e-10	14.0677	10.5339
LOC498675	11	0.00731652	3.98901040912277e-05	246530869	0.500323	0.58841	0.661071	0.610532	0.545681
Endod1	11	0.0305079	0.0146405	249835512	0.50703	2.06785882819633e-14	7.24667836924755e-14	2.67108	1.26288
Ankrd49	11	0.119427	0.0337451	255883217	0.519304	7.83277759728505e-25	4.19047433913335e-24	9.565	5.56052
PCOLCE2	11	0.00128072	-0.00395057	245623782	0.498483	0.00285281	0.00482841	0.101755	0.405272
Ibtk	11	0.347383	0.0281381	259579670	0.526805	4.61249880751971e-16	1.75274954685749e-15	27.2959	20.3266
Mre11	11	0.169458	0.00103755	2.51796e+08	0.51101	1.8251892493501e-05	3.7574432904449e-05	13.8133	11.2112
Zfp949	11	0.0829058	-0.00105836	248182984	0.503676	0.0599332	0.0863245	6.97024	6.17401
Tent5a	11	0	-0.00754004	2.45175e+08	0.497571	1.18409234476154e-05	2.47422715809073e-05	0	0.485847
Prss35	11	0.00418814	-0.00107561	2.46399e+08	0.500056	0.906924	0.922235	0.356143	0.344641
LOC108348070	11	0.0276975	0.00050116	2.47191e+08	0.501663	0.141086	0.188878	2.31493	1.9753
Mrap2	11	0.0744231	0.0214738	251088963	0.509574	1.86379944254579e-08	4.72303406401354e-08	6.4869	4.57048
Panx1	11	0.200661	0.0689652	263259429	0.534273	1.35267489035591e-46	1.27647420486586e-45	16.5352	9.39385
Iho1	11	0.00152286	-0.00099765	246287674	0.49983	0.599359	0.670225	0.127194	0.161151
Cep162	11	0.173937	-0.00526818	251705969	0.510826	2.94416955615622e-05	5.9734429145807e-05	14.0931	11.4314
Adamts7	11	0.0181912	-0.0123985	2.45153e+08	0.497527	0.0300441	0.0451379	1.55177	2.03593
Hephl1	11	0.001695	-0.000721703	246448187	0.500156	0.616828	0.685337	0.178072	0.146791
Tpbg	11	0.00712311	-0.00538986	2.45895e+08	0.499033	0.186121	0.242647	0.63597	0.827297
Ube3d	11	0.161428	0.00998328	2.54111e+08	0.515708	3.47163055865722e-11	1.03273409228286e-10	12.872	9.32444
Dnajc13	11	0.594769	0.0938744	2.6815e+08	0.544198	1.06068283850705e-30	6.86614279530514e-30	42.5083	30.7767
Amotl1	11	0.127787	0.0118807	2.54334e+08	0.51616	6.68744396597668e-15	2.39951253075792e-14	10.4808	6.93749
Senp6	11	0.947807	0.10758	265806056	0.539442	5.16571008681659e-20	2.32559638310805e-19	61.7655	46.1443
Zic4	11	0.00126881	-0.0615586	238140821	0.483296	2.69815472513318e-30	1.72685968956715e-29	0.127194	3.46475
Gk5	11	0.0822938	0.00740585	2.49474e+08	0.506295	0.000603483	0.00109657	6.69041	5.38501
Cntn5	11	1.70343	0.216669	2.70059e+08	0.548073	2.51372849474414e-29	1.55946647961008e-28	68.3032	44.5655
Trim43a	11	0.000860274	-0.000610332	246284321	0.499823	0.511079	0.587719	0.0763165	0.111689
Susd5	11	0.00344414	-0.0110351	2.44367e+08	0.495933	1.03368415771735e-06	2.33890490248926e-06	0.279827	1.09296
Tmed3	11	0.00455744	-0.00445775	2.45879e+08	0.499001	0.124879	0.168979	0.457899	0.656572
Tfdp2	11	0.265457	-0.137454	2.35554e+08	0.478047	1.58172523567247e-10	4.53684310252155e-10	20.3256	22.8021
Nt5e	11	0.125426	0.0052378	2.51383e+08	0.510172	7.09044712585809e-06	1.51000921363873e-05	10.7097	8.45885
Piwil4	11	0	-0.00026918	2.46318e+08	0.499892	0.357433	0.43342	0	0.02154
Rwdd2a	11	0.00206705	-0.000478112	246330599	0.499917	0.815923	0.844048	0.178072	0.194658
Arpp21	11	3.22009	1.95069	4.01525e+08	0.814877	0	0	99.2877	42.2974
C8h11orf97	11	0	-0.00124118	2.46177e+08	0.499605	0.0779542	0.11003	0	0.0789801
Snx14	11	0.564825	0.110981	270254781	0.54847	2.81611346062789e-38	2.22176048500814e-37	40.7784	28.6323
Tbc1d2b	11	0.135463	-0.0418422	2.44042e+08	0.495272	0.0714587	0.10159	11.2948	11.8534
Atp1b3	11	0.0928268	-0.039905	2.44034e+08	0.495255	0.035618	0.0530362	7.78428	8.49236
Stac	11	0.120703	0.0287052	251412464	0.51023	6.1076905011179e-07	1.40557147882385e-06	8.82727	6.81463
Cep57	11	0.207438	0.00656745	254420770	0.516336	2.2712102152238e-09	6.09266846427534e-09	16.8405	12.8857
Dop1a	11	0.883114	0.274631	2.92291e+08	0.593191	1.08832038314775e-116	2.17997759765892e-115	58.7637	36.6061
Rbm5	11	1.42339	0.163383	258053835	0.523709	1.80075150283197e-07	4.28877804642509e-07	79.4963	61.1713
Pgm3	11	0.063674	0.0236652	2.52188e+08	0.511805	2.0322301542288e-17	8.20524397426443e-17	5.34215	2.96534
Fam76b	11	0.431056	0.041973	2.62608e+08	0.532951	8.89311497497201e-21	4.11827837963126e-20	33.1722	24.1432
Izumo1r	11	0	-0.000491301	2.46279e+08	0.499813	0.224643	0.286901	0	0.0374956
Il20rb	11	0.00174449	-0.00395243	2.45919e+08	0.499083	0.0483452	0.0706645	0.152633	0.335865
Smco4	11	0.00499544	-0.0260937	241747875	0.490617	4.03578555589482e-15	1.46729138382769e-14	0.407021	2.28245
Cmtm7	11	0.000977444	-0.0216948	2.4385e+08	0.494884	1.23269733589024e-09	3.36363003171592e-09	0.101755	1.12407
Deup1	11	0.00192581	-0.0129322	244870153	0.496953	1.63875029732237e-05	3.38676390683997e-05	0.178072	0.78661
Snap91	11	1.0843	0.364049	3.00145e+08	0.609131	2.00532527100529e-150	4.89403089846206e-149	67.1839	40.5375
Trank1	11	1.08505	0.588101	335310280	0.680497	0	0	66.8787	30.014
Trpc6	11	0.0118665	-0.0274759	244164733	0.495521	6.32339288159824e-05	0.000125185	1.09387	1.9753
Cwc15	11	0.10935	0.0124407	251878747	0.511177	4.57958083092765e-08	1.13427763187718e-07	9.13254	6.75559
Vstm5	11	0.0303335	0.0133365	249220697	0.505782	1.17899929295817e-09	3.22228189705348e-09	2.51844	1.36181
Med17	11	0.165399	0.0440574	2.5877e+08	0.525163	3.91645649067122e-28	2.34325219973728e-27	13.8387	8.55857
Ankrd34c	11	0.000545259	-0.00075713	2.4618e+08	0.499612	0.177286	0.232334	0.0508776	0.128442
Map4	11	0.66049	0.0482414	2.61031e+08	0.529751	1.21235920894819e-13	4.10058413444721e-13	45.8153	35.5546
Fat3	11	0.975149	-0.122955	237297121	0.481584	1.88382360662198e-05	3.87298811208921e-05	54.1847	46.3334
U2surp	11	0.605449	-0.0123573	251752465	0.51092	0.00684999	0.0111532	43.653	36.4481
C8h11orf54	11	0.102724	0.0229921	253653622	0.514779	8.13690215951903e-16	3.06120531742171e-15	8.39481	5.33156
LOC102551788	11	0.00013716	-0.00411489	245885655	0.499014	0.0088241	0.0141763	0.0254388	0.22258
Taf1d	11	1.18404	0.275566	2.82852e+08	0.574035	7.27712790849948e-65	9.09560667062342e-64	70.9743	48.2305
Clstn2	11	2.02689	1.03961	3.49144e+08	0.708572	0	0	82.2183	38.496
LOC689840	11	0.00387771	0.000319049	246488365	0.500237	0.582532	0.655421	0.330705	0.283212
Ubp1	11	0.418146	0.0857774	2.68008e+08	0.54391	3.9165156244602e-38	3.07137277918195e-37	32.2055	21.8847
Rbp1	11	0.00306994	-0.0172611	243977523	0.495142	6.33033658744445e-08	1.55251367707669e-07	0.305266	1.27485
Rbp2	11	0.000195712	-0.00067292	246294585	0.499844	0.414009	0.492669	0.0254388	0.0566423
Crtap	11	0.0136695	-0.00295075	246434704	0.500128	0.880203	0.900237	1.14475	1.11609
Pstpip1	11	0.0065681	-0.00762354	245664553	0.498565	0.0482084	0.0704887	0.534215	0.819319
Cep295	11	0.279044	0.00523725	2.55481e+08	0.518488	2.23460026150232e-09	5.99919709844766e-09	22.1572	17.2895
Stt3b	11	0.307743	-0.0356448	2.50726e+08	0.508838	0.00791539	0.0127878	24.523	20.8651
Col7a1	11	0.000593639	-0.00635267	245506004	0.498244	0.000513904	0.000939834	0.0508776	0.402081
Mras	11	0.132321	-0.0144452	2.49895e+08	0.50715	0.00253293	0.00431106	11.1422	9.35316
Elmod1	11	1.60993	1.08815	3.87971e+08	0.78737	0	0	81.913	29.9031
Slc36a4	11	0.0742362	0.00562667	249631820	0.506617	0.000197098	0.000373026	6.41058	5.02681
AABR07071287.1	11	0	-0.00490129	2.45744e+08	0.498728	0.0015412	0.00268556	0	0.254491
LOC501038	11	0.0135013	0.00317271	247201065	0.501684	0.0229971	0.0351283	1.17019	0.832881
Acvr2b	11	0.0495787	-0.0355906	2.43189e+08	0.493541	0.000417963	0.000770096	4.22284	5.43048
Etfa	11	0.212344	-0.0144336	251852832	0.511124	8.53877409747419e-05	0.000167116	17.044	14.0321
Chordc1	11	0.207907	0.0183182	254998740	0.517509	1.53167719210309e-10	4.39849007355251e-10	16.8914	12.9041
Fbxl2	11	0.303984	0.167963	279728730	0.567697	2.18308468814695e-155	5.54288139205741e-154	24.1923	10.6815
Idh3a	11	0.191242	0.0555896	260556898	0.528789	1.81168483913243e-32	1.23885985014104e-31	15.7466	9.74726
Faim	11	0.11303	-0.0047282	2.49167e+08	0.505672	0.0095701	0.0153154	9.18341	7.87807
Ccdc82	11	0.19122	0.0737632	2.63813e+08	0.535396	4.14235598901346e-55	4.50461324131771e-54	15.594	8.2961
Cxadrl1	11	0.00327797	0.000152487	2.46539e+08	0.500341	0.388899	0.466612	0.305266	0.23694
Tgfbr2	11	0.000275468	-0.0618513	239405845	0.485864	1.90413900247542e-26	1.08473059209816e-25	0.0254388	2.85206
Maml2	11	0.406386	-0.598808	198019226	0.401871	5.1631529690865e-126	1.11296086716882e-124	26.3801	39.3417
Acsbg1	11	0	-0.076442	237919844	0.482848	3.53569062059247e-32	2.39621238938342e-31	0	3.43045
Cnot10	11	0.600917	0.0705882	264668787	0.537134	1.5768273346898e-21	7.51093356899633e-21	43.3223	32.3116
Dync1li1	11	0.325531	0.059116	2.6319e+08	0.534132	1.35259187598606e-27	7.98579270264138e-27	25.5915	17.816
Syncrip	11	0.691867	0.0416029	2.60212e+08	0.528089	6.17912306676909e-12	1.91915495359553e-11	48.868	37.8131
Ireb2	11	0.402792	0.0644243	2.65682e+08	0.539189	3.96108678683299e-31	2.59980757964239e-30	31.0862	21.5049
LOC367050	11	0	-0.000351762	246316460	0.499888	0.348677	0.423892	0	0.0223378
Fdx1	11	0.0643851	0.00968182	2.49214e+08	0.505768	0.000319289	0.000593985	5.21496	4.04474
Amotl2	11	0.0108367	-0.0223363	2.43575e+08	0.494325	1.07153775878729e-06	2.42133036726897e-06	1.01755	2.14204
Naalad2	11	0.00329029	-0.00251432	246160060	0.499571	0.378188	0.455403	0.279827	0.365383
Nmnat3	11	0.0206634	-0.010451	2.45817e+08	0.498874	0.309814	0.381977	1.7044	1.91786
Scn11a	11	0.000431106	-0.00232372	245993502	0.499233	0.0338056	0.0504323	0.0508776	0.204231
Cdc25a	11	0.0782954	-0.0164132	2.48007e+08	0.50332	0.0774926	0.109508	6.51234	5.68657
Rpsa	11	0.102885	-0.000161344	252129385	0.511685	1.13178487635719e-08	2.9092763180695e-08	9.28517	6.76676
Rdx	11	0.483495	0.0103706	258644571	0.524908	1.43134125171028e-11	4.35946969724777e-11	35.7415	27.4372
Mobp	11	0	-0.00140858	2.46248e+08	0.499749	0.159743	0.211307	0	0.0502601
Zbtb38	11	0.614632	0.274512	296149818	0.601023	7.04708057879753e-187	2.13372033353752e-185	43.6785	22.6801
Scap	11	0.232904	0.0489001	260393721	0.528457	1.20002287071439e-25	6.64609992890598e-25	18.8247	12.6568
Ptpn23	11	0.130505	0.0199475	253164936	0.513787	3.05410788869046e-10	8.59034220852727e-10	10.7352	7.83339
Zbtb47	11	0.0576419	0.00482197	249035740	0.505407	0.000615895	0.00111829	5.03689	3.92108
Pxylp1	11	0.00354791	-0.00278463	246142968	0.499536	0.375912	0.453015	0.330705	0.422823
Vill	11	0.000313384	-5.8e-05	246365381	0.499988	0.926856	0.939074	0.0254388	0.0279223
Sema3f	11	0.0904296	0.0414175	255679791	0.518891	7.33204746870742e-33	5.07093478434301e-32	7.65708	3.85646
Rnf7	11	0.0704654	-0.0120282	2.47257e+08	0.501798	0.338824	0.413423	6.15619	5.69136
Zfp317	11	0.150868	0.0114056	253268235	0.513997	5.55910061273249e-09	1.45182784452451e-08	12.7194	9.60446
Dbr1	11	0.0272277	0.0012927	2.47628e+08	0.502549	0.0166793	0.0259138	2.26405	1.74394
Plscr5	11	0.000656775	-0.0102457	2.44239e+08	0.495672	1.27533664962295e-08	3.26740095482585e-08	0.0508776	0.916648
Dclk3	11	0.00567436	-0.049623	2.37197e+08	0.481381	5.76915195651816e-31	3.77483879558619e-30	0.508776	4.22743
Gadl1	11	0.000753334	-0.00427215	245866785	0.498976	0.0207756	0.0318986	0.101755	0.306347
Cmc1	11	0.0307002	-0.00733159	2.46979e+08	0.501234	0.320411	0.393684	2.67108	2.39892
Scn10a	11	0	-0.00106465	246186737	0.499625	0.085877	0.11994	0	0.0749912
Dzip1l	11	0.108008	0.0282847	2.54872e+08	0.517251	5.4858803160481e-20	2.46712107620845e-19	9.20885	5.62833
Plcd1	11	0.0258287	-0.00674732	246240970	0.499735	0.820688	0.848512	2.08598	2.12847
Slc35g2	11	0.00758016	-0.023567	242462681	0.492067	3.02662446329677e-11	9.04791325828212e-11	0.686848	2.26968
Zc3h12c	11	0.226037	-0.0246566	248820782	0.504971	0.0984432	0.135739	18.087	16.2555
Rasa2	11	0.928767	0.127921	268879730	0.545679	5.20604373626795e-27	3.02427698030942e-26	59.5268	43.4718
Slc22a13	11	0.00231378	-0.000529555	246306850	0.499869	0.734672	0.784752	0.203511	0.22976
Ss18l2	11	0.0110001	-0.00199025	246600555	0.500465	0.573579	0.647793	1.14475	1.04828
Psma4	11	0.105997	0.0337694	2.55244e+08	0.518006	2.40061094610564e-22	1.17377022252592e-21	9.08166	5.41692
Faiml	11	0.000656373	-0.000334933	246319942	0.499895	0.628089	0.696505	0.0508776	0.0718001
Zfp846	11	0.399288	0.145624	276862457	0.56188	3.49089720210714e-89	5.5520954939131e-88	30.1704	17.0198
Myrip	11	0.0637778	-0.0927025	2.33566e+08	0.474013	4.5585108801925e-25	2.45734261539035e-24	5.95268	10.8889
Zcwpw2	11	0.164526	0.060996	2.59981e+08	0.527619	2.76610709680103e-37	2.13084331729081e-36	13.1773	7.55417
Dnaja4	11	0.0914054	0.00551814	250082179	0.507531	0.000116475	0.000224925	7.75884	6.15008
Plscr1	11	0	-0.00516075	245514536	0.498261	0.000212256	0.000400641	0	0.347832
H2ax	11	0.00122424	-0.006788	245560318	0.498354	0.00168872	0.00293029	0.101755	0.430801
Azi2	11	0.175045	-0.0074731	250329195	0.508032	0.00274878	0.00466301	14.4492	12.3927
C8h11orf65	11	0.00189682	-0.00984521	245216916	0.497657	0.000194156	0.000367867	0.152633	0.620672
C8h11orf71	11	0.00459203	-0.0064352	245681952	0.498601	0.0385452	0.0571466	0.43246	0.710821
Ppan	11	0.123851	0.0248821	2.53679e+08	0.514831	1.80275650638776e-12	5.77221904194205e-12	10.2518	7.17044
Rpp25	11	0.000786842	-0.00166316	246240556	0.499734	0.401447	0.47994	0.101755	0.154769
Olfm2	11	0.716949	0.260889	2.92186e+08	0.592979	3.93057556441008e-136	8.93771841192364e-135	48.7153	28.3196
AC132740.1	11	0.000228141	-0.000242916	246349636	0.499956	0.766514	0.805294	0.0254388	0.0343045
Icam1	11	0	-0.00407019	2.45862e+08	0.498967	0.00433319	0.00720121	0	0.206625
Klhl18	11	0.260048	0.0642406	2.63537e+08	0.534836	1.0702998712426e-35	7.93544897988948e-35	20.9616	13.4537
Ephb1	11	1.82668	1.02659	366041152	0.742864	0	0	84.4569	38.1011
Nktr	11	1.08334	0.206281	275554441	0.559225	3.02790034233673e-42	2.63078850204254e-41	67.2602	48.0901
Ptpn9	11	0.633822	0.0445099	2.60606e+08	0.528889	3.35380940632433e-13	1.11048355898295e-12	44.1109	34.3093
Icam5	11	0.0102815	-0.00464775	245692554	0.498622	0.123041	0.166678	0.966675	1.24055
Spsb4	11	0.0492237	-0.0340582	2.42909e+08	0.492973	0.000115319	0.000222768	4.04477	5.38421
Kif9	11	0.0327062	-0.00971174	245505354	0.498242	0.20161	0.260461	2.64564	2.98688
Pccb	11	0.0779437	-0.0201122	2.46263e+08	0.49978	0.912335	0.926846	6.58865	6.50509
Chrna3	11	0.0112076	-0.00511393	2.45426e+08	0.498081	0.0373416	0.0554882	0.941236	1.32431
Fbxl12	11	0.335032	0.100533	270860544	0.549699	3.95250881113923e-62	4.7716641553668e-61	26.5581	15.7178
Exog	11	0.0419947	-0.0050822	247246891	0.501777	0.216962	0.2782	3.63775	3.25015
Snx33	11	0	-0.00375309	245899774	0.499043	0.00603279	0.00988931	0	0.191467
Ubl5	11	0.02654	-0.0013718	2.47795e+08	0.50289	0.0122117	0.0192652	2.64564	2.05189
Uba7	11	0.000478569	-0.00237264	246052859	0.499353	0.0396466	0.0586721	0.0254388	0.154769
Eomes	11	0.000393723	-0.00416919	245871522	0.498985	0.0116919	0.0184898	0.0508776	0.253694
Pik3cb	11	0.264953	0.0201953	2.56492e+08	0.520539	1.01541141252522e-11	3.1161297657007e-11	21.2414	16.2986
Pin1	11	0.0803936	0.012436	2.51404e+08	0.510213	7.64848090096837e-09	1.98225658504499e-08	7.07199	4.94942
Atm	11	0.353228	0.00735528	2.58214e+08	0.524035	3.5467362117254e-13	1.17322027833238e-12	27.1178	20.4072
Esyt3	11	0.00892255	-0.00871689	244929085	0.497073	0.00275855	0.00467819	0.915798	1.49743
Inka1	11	0.00108083	-0.00112007	246248662	0.499751	0.426522	0.505642	0.101755	0.151578
Eif3g	11	0.00925938	-0.00199143	2.46382e+08	0.500021	0.976879	0.98156	0.839481	0.834477
LOC102553278	11	0.0691933	-0.0117943	2.47564e+08	0.50242	0.180616	0.236268	5.82549	5.23503
Scamp5	11	0.00489178	0.00105083	246759916	0.500788	0.0774336	0.109443	0.457899	0.299965
Copb2	11	0.135025	0.0100858	2.52521e+08	0.512481	3.53870621503473e-08	8.82261320542785e-08	11.1676	8.43731
Ip6k2	11	0.534938	0.0607319	2.64842e+08	0.537486	1.58663630406261e-23	8.12009769834514e-23	39.3539	28.752
Setd2	11	0.585879	-0.0191539	253064121	0.513582	0.000671301	0.00121383	42.8644	35.0871
Peak1	11	0.480875	0.0806398	269800492	0.547548	7.75762073047909e-45	7.11890576595991e-44	33.6047	21.5464
Keap1	11	0.17679	0.0313307	2.56746e+08	0.521054	5.43426470466099e-18	2.24480594050028e-17	14.3984	9.8765
Xylb	11	0.0435434	0.00631665	2.49259e+08	0.50586	6.16601176177865e-06	1.31875945335649e-05	3.79038	2.59438
Hmg20a	11	0.419386	0.0395221	261713905	0.531137	3.80331779885493e-19	1.65140992155802e-18	31.7476	23.3701
Neil1	11	0.00797592	-0.00389327	245882239	0.499007	0.182542	0.238457	0.661409	0.859208
Scn5a	11	0.00112985	-0.014891	243889574	0.494963	2.60860601018655e-09	6.9658515467739e-09	0.127194	1.13364
Mrps22	11	0.153692	0.025773	2.54959e+08	0.517428	4.4589113387773e-14	1.54097798576747e-13	12.4905	8.78674
Dhx30	11	0.425514	0.0719897	265852120	0.539535	2.03552884193402e-30	1.30769640352085e-29	32.3327	22.7439
Plscr2	11	0.000240275	-0.00910565	245195657	0.497614	2.36021582629449e-05	4.82032295604643e-05	0.0254388	0.502601
Trpc1	11	0.423889	0.15797	278889456	0.565994	1.4097559117007e-95	2.411491834456e-94	32.3073	18.2891
Npat	11	0.325015	0.0449609	2.61235e+08	0.530164	1.50991687821764e-21	7.20433935208e-21	25.3625	18.2404
Pomgnt2	11	0.0408151	0.00965693	2.49156e+08	0.505652	5.24984032141657e-06	1.12978319649793e-05	3.51056	2.3702
Eif1b	11	0.0541646	-0.022219	244804905	0.496821	0.0800714	0.112749	4.75706	5.32438
Pls1	11	0.0111243	0.00225139	247241841	0.501766	0.00886397	0.0142377	1.04299	0.688483
Nicn1	11	0.00149492	0.0011026	246614105	0.500492	0.000639407	0.00115887	0.127194	0.02872
Myd88	11	0.00253348	-0.000927735	2.46424e+08	0.500106	0.773039	0.811347	0.228949	0.207423
Atr	11	0.198458	-0.061835	2.43733e+08	0.494646	0.0741116	0.105098	16.0265	16.1829
Amt	11	0.0861001	0.0265486	253264809	0.51399	9.44747951193113e-17	3.69757804123645e-16	7.2755	4.43406
Clasp2	11	1.67928	0.338271	2.80684e+08	0.569636	1.56254121732893e-52	1.63130455547322e-51	86.085	63.2822
Odf3l1	11	0.00111196	-0.00432995	245793325	0.498827	0.0059718	0.00979499	0.0508776	0.285605
Cspg4	11	0.00138387	-0.0649077	238988622	0.485017	1.49016841162682e-27	8.78278995138554e-27	0.0763165	3.07225
Acaa1a	11	0.0730174	0.0219697	252318392	0.512069	1.25716990529035e-14	4.44510574755661e-14	6.25795	3.81019
Xrn1	11	0.891059	0.0285454	254606685	0.516713	0.000108501	0.000210316	58.433	46.8328
Lman1l	11	0.00673229	0.00616253	2.47953e+08	0.50321	3.41134259201117e-55	3.71442726076293e-54	0.686848	0.0446756
Slc25a36	11	0.665112	0.144087	275224188	0.558555	3.55302726063857e-51	3.61820869599561e-50	47.2653	32.0428
Scaper	11	1.31167	0.284212	281867009	0.572037	2.61151582130778e-59	3.03830190005027e-58	75.2735	52.884
Ky	11	0.0165319	0.00556167	248004801	0.503315	2.21132122426943e-06	4.88891088317591e-06	1.39914	0.733159
Plod2	11	0.014063	-0.0623633	238706416	0.484444	1.13360346071891e-21	5.43017156902748e-21	1.22106	4.30162
Nbeal2	11	0.0358076	0.00703653	2.48178e+08	0.503667	0.00260795	0.00443386	3.02722	2.29282
Acat1	11	0.400409	0.168064	2.81259e+08	0.570803	2.07042079541243e-119	4.24223976246992e-118	31.1626	16.3832
Nphp3	11	0.0483599	-0.00201743	248101904	0.503512	0.0171538	0.0266241	4.14653	3.40333
Pdcd6ip	11	0.13506	0.00764847	2.52455e+08	0.512345	6.334427117545e-08	1.55314642446729e-07	11.3203	8.58889
Ube2q2	11	0.500609	0.0841681	2.67014e+08	0.541893	7.46576451424243e-31	4.8680796943924e-30	36.6065	26.1121
Fbxo22	11	0.0882102	0.00735603	250489742	0.508358	9.34032446946361e-06	1.97111133604558e-05	7.45357	5.69215
Dlec1	11	0.00534633	-0.0160118	2.44932e+08	0.497079	0.000334473	0.000621322	0.457899	1.03871
Nrg4	11	0.0161489	-0.00400992	2.46284e+08	0.499822	0.8529	0.878132	1.39914	1.43122
Slc35f2	11	0.0305292	0.0173796	249864739	0.507089	9.19149193665962e-17	3.59904753425773e-16	2.493	1.0778
Cep63	11	0.140726	-0.0337819	247595729	0.502485	0.322238	0.395716	11.6764	10.6807
Acaa1b	11	0.0214876	0.0114248	248967818	0.505269	3.81560333298644e-12	1.19844375395909e-11	1.90791	0.853624
Stoml1	11	0.0298481	0.0067038	2.48382e+08	0.504081	0.000203161	0.000384202	2.67108	1.84925
Csk	11	0.119242	0.038884	257049700	0.521671	2.61212875412412e-30	1.67243192678297e-29	10.1247	5.66423
Cck	11	0.0362366	0.0101272	249641343	0.506636	3.20654750335508e-09	8.51303780743818e-09	3.25617	1.91228
Cx3cr1	11	0.00125905	-0.0202873	244618590	0.496443	1.04856298350419e-06	2.37099185806738e-06	0.127194	0.837668
Cdv3	11	0.118508	-0.0121548	2.48673e+08	0.504671	0.0413684	0.0610287	9.87026	8.69978
Zfp105	11	0.135926	-0.0173095	2.49643e+08	0.50664	0.00561137	0.00922967	11.3457	9.61403
Rhoa	11	0.247266	0.0236574	2.5847e+08	0.524553	1.14075402747517e-17	4.65342168844697e-17	20.173	14.3895
Ccdc33	11	0.00175211	-0.0160888	244375207	0.495949	2.0946901102975e-07	4.97071894572692e-07	0.152633	0.962121
Ctnnb1	11	0.399553	0.108481	2.74561e+08	0.557209	4.81814501385762e-74	6.60540849115298e-73	30.8827	17.7546
Gpx1	11	0	-0.00548494	2.45666e+08	0.498568	0.00077938	0.00140061	0	0.286403
Anapc13	11	0.0571883	0.000281244	2.48643e+08	0.50461	0.00334544	0.00562186	4.85881	3.88518
Chst2	11	0.0132121	-0.0286413	2.42226e+08	0.491588	1.69472724109872e-10	4.85195296094772e-10	1.09387	2.76909
Pfkfb4	11	0.160104	0.0213296	2.53639e+08	0.514748	1.16878719398814e-09	3.19591424293022e-09	12.9484	9.81109
Ulk4	11	0.21569	0.0509752	259659102	0.526967	6.60750278422656e-25	3.54165485304109e-24	17.273	11.5957
Uba5	11	0.255763	0.0534586	261339515	0.530377	8.30371693264831e-27	4.79262439068855e-26	20.58	13.9516
Slco2a1	11	0.0187508	-0.00503911	246683693	0.500634	0.522767	0.59943	1.65352	1.51738
Stra6	11	0.000289267	-0.0107105	244953901	0.497123	3.08618899205837e-06	6.75367253531351e-06	0.0254388	0.600728
Shisa5	11	0.0134667	-0.00669898	2.46141e+08	0.499531	0.606866	0.67795	1.19562	1.28363
Ano10	11	0.144418	0.0222663	253755280	0.514985	5.98277466488655e-11	1.75606377151828e-10	11.8036	8.63835
Ryk	11	0.334172	0.0685358	265270870	0.538355	1.00848359783955e-34	7.31742947155176e-34	26.3292	17.5727
Cyp11a1	11	0.00195301	-0.000363763	2.46393e+08	0.500044	0.893961	0.911368	0.178072	0.169129
Ccdc12	11	0.0666766	-0.00267427	2.49081e+08	0.505498	0.00116028	0.00204721	5.72373	4.53697
Acad11	11	0.0175057	-0.0109042	2.45598e+08	0.498431	0.138923	0.186233	1.45001	1.75432
Trex1	11	0.00418496	0.000112997	246569910	0.500403	0.36584	0.442572	0.381582	0.300763
Ubl7	11	0.106978	0.00990687	251549554	0.510509	2.07542719822084e-07	4.92707287057711e-07	8.85271	6.61279
Atrip	11	0.304677	0.0806887	2.65671e+08	0.539168	1.04448504343955e-39	8.51734178966114e-39	24.0397	15.5639
Csrnp1	11	0.00200915	-0.0022972	2.46249e+08	0.499751	0.539974	0.615529	0.203511	0.252896
Cmtm6	11	0.007077	-0.00544537	245821971	0.498885	0.128008	0.172812	0.610532	0.832083
Cep70	11	0.199938	-0.00605756	250761187	0.508909	0.00161712	0.00281323	16.3317	13.9843
Itga9	11	0.0794996	0.0169757	2.53503e+08	0.514472	2.21666041822232e-21	1.05027040066734e-20	6.58865	3.58442
Dixdc1	11	0.480167	0.150182	278164102	0.564522	3.15606069980384e-81	4.63343535409404e-80	35.6398	21.41
Rbms3	11	0.289177	-0.818992	1.6998e+08	0.344966	3.17010582898244e-293	1.53411446185458e-291	19.9186	44.3629
Ackr4	11	0.00115005	-0.00125653	2.46282e+08	0.499818	0.544015	0.619678	0.101755	0.138016
Lsmem2	11	0.00408765	-0.00280153	2.46089e+08	0.499427	0.324143	0.397537	0.407021	0.52095
Cpne4	11	0.097418	-0.176927	224964970	0.456556	2.23053375101915e-52	2.32298260544521e-51	6.15619	14.6289
Gpd1l	11	0.0619654	0.0249689	252532128	0.512503	3.59243666043847e-20	1.62419827293606e-19	5.34215	2.82254
Msl2	11	0.457502	0.0298593	260450843	0.528573	2.43104132053903e-15	8.94383103111889e-15	34.0626	25.8082
Tmppe	11	0.00226433	-0.000241062	246418970	0.500096	0.765502	0.804331	0.178072	0.158758
Ppp2r3a	11	1.34789	0.516998	3.17213e+08	0.643769	5.46769924386349e-247	2.18014881117994e-245	75.5787	44.674
Pml	11	0.00348233	-0.0124368	244863144	0.496939	6.11999447528729e-05	0.000121385	0.305266	0.91585
Lrrc2	11	0.00756171	0.00152776	247068656	0.501415	0.00635433	0.0103873	0.686848	0.402878
Glb1	11	0.0576493	-0.0183831	245439169	0.498108	0.286032	0.356172	4.73162	5.05553
Topbp1	11	0.173488	0.0354936	258730930	0.525083	1.24717902470846e-27	7.37111444457132e-27	14.0931	8.67824
Hspb2	11	0.000343083	-0.003402	245856279	0.498954	0.00681463	0.0111002	0.0254388	0.234547
Osbpl10	11	0.494123	0.251672	2.92098e+08	0.592799	5.94253940343449e-195	1.87620770086874e-193	35.8179	17.2025
Acp3	11	0.00223644	0.000673998	246470382	0.500201	0.50634	0.584048	0.178072	0.138016
Cryab	11	0.00186681	0.00010859	2.46525e+08	0.500312	0.203919	0.263105	0.152633	0.090149
C8h15orf39	11	0.00226064	-0.00077916	246478985	0.500218	0.532344	0.609121	0.228949	0.185085
Slc25a38	11	0.03312	0.002398	248553367	0.504428	0.000148444	0.000284333	3.00178	2.09417
Tmem108	11	2.7399	1.81456	431133386	0.874966	0	0	97.6342	40.6253
Entpd3	11	0.0123399	-0.00898227	2.44961e+08	0.497138	0.00583112	0.00957072	1.11931	1.6881
Sec22c	11	0.10148	0.0107772	251230051	0.50986	8.81775637311726e-07	2.00345652426123e-06	8.57288	6.48913
RGD1311745	11	0.027732	0.00500132	248328933	0.503973	8.62682355099442e-05	0.000168761	2.36581	1.56125
Arih1	11	0.751103	0.00804622	2.53414e+08	0.514292	0.000679393	0.00122781	51.7934	42.1355
Grm2	11	0.0142519	0.000174863	2.46842e+08	0.500955	0.24968	0.315838	1.2465	1.05387
Kif15	11	0.0305925	-0.083688	238340030	0.483701	5.73583745050762e-18	2.36477997413404e-17	2.69651	5.84932
Oxsr1	11	0.647595	0.150556	2.77511e+08	0.563195	6.12044046658634e-61	7.28023821886804e-60	46.553	30.6539
Insyn1	11	0.0380649	-0.00863342	2.46338e+08	0.499931	0.961816	0.968315	3.28161	3.2693
Snupn	11	0.143949	0.0270516	255449028	0.518422	1.18567730118606e-16	4.61607028144542e-16	11.9817	8.07273
Cmtm8	11	0.00222654	-0.0150006	244406179	0.496011	3.87358943327452e-07	9.03926227690631e-07	0.178072	0.974886
Fam219b	11	0.0829786	0.0293887	2.53911e+08	0.5153	1.42299475657063e-21	6.79342016163821e-21	7.09743	3.99129
Ccdc13	11	0.0440413	0.00277647	2.48121e+08	0.503551	0.0115308	0.0182521	3.81582	3.08501
Neo1	11	0.647611	-0.260256	2.17594e+08	0.441597	5.62085250386008e-42	4.8391181262325e-41	43.4241	46.556
Snrk	11	0.152128	-0.034469	247712322	0.502721	0.296051	0.367274	12.7194	11.6077
Tgm4	11	0.000228601	-0.00181282	246145182	0.499541	0.0935354	0.129602	0.0254388	0.117274
Tmem202	11	0.00659923	0.00339841	247205099	0.501692	3.6703297086118e-05	7.39727342554342e-05	0.585093	0.246514
Senp8	11	0.162362	-0.00450415	2.52045e+08	0.511513	3.36651290280936e-06	7.34535493476169e-06	13.101	10.3185
Zdhhc3	11	0.184549	0.0207416	2.55225e+08	0.517968	2.4220130952771e-12	7.70273627342759e-12	15.1107	11.1178
Lingo1	11	0.515266	0.257906	2.9364e+08	0.59593	3.63473257581653e-199	1.17152879568918e-197	37.6495	18.191
Exosc7	11	0.154446	0.0312351	256262030	0.520072	1.16176238377988e-18	4.94578843380575e-18	12.7448	8.49156
Larp6	11	0.0774685	0.0124344	2.50001e+08	0.507365	4.84503058602147e-05	9.68322032405703e-05	6.74129	5.23822
Scamp2	11	0.0988036	-0.0025403	2.50863e+08	0.509116	6.81068706267212e-06	1.45168791541137e-05	8.67464	6.63433
Tmem42	11	0.0790435	0.0148071	2.51652e+08	0.510717	2.3423539010492e-10	6.63562764563405e-10	6.71585	4.49868
Ulk3	11	0.0158957	0.00487736	2.48011e+08	0.503328	1.04719743660315e-05	2.19926998740618e-05	1.52633	0.856815
Trak1	11	0.301821	0.00866139	2.56994e+08	0.521558	7.83619147661876e-12	2.42098123721073e-11	23.7853	18.1
Commd4	11	0.16232	0.0605944	260843261	0.52937	1.25279881921043e-41	1.06400203715542e-40	13.6098	7.60682
Znf660	11	0.00520889	-0.0253381	243309165	0.493785	1.87206157458878e-09	5.05064134465773e-09	0.457899	1.69608
LOC102555317	11	0.152015	0.0286985	2.55427e+08	0.518378	9.05309210074452e-16	3.39836071653583e-15	12.465	8.5857
Hcn4	11	0.0220143	0.0020313	247190929	0.501663	0.10788	0.147647	1.98423	1.64821
Rpl14	11	0.000123361	-0.0314157	243148991	0.49346	8.88660433625129e-13	2.88674433458719e-12	0.0254388	1.33309
Cd276	11	0.172124	0.0375782	258198408	0.524002	9.08682368364366e-25	4.85473342005083e-24	14.0931	8.97023
Cox5a	11	0.0120244	-0.0209443	243748242	0.494676	7.29176892306539e-06	1.55210509933821e-05	1.17019	2.2282
Hexa	11	0.0959346	-0.00183538	2.49202e+08	0.505744	0.00517607	0.00854097	8.14042	6.8617
Ackr2	11	0.000189018	2.54187102192539e-05	246396817	0.500051	0.609909	0.680799	0.0254388	0.0151578
Higd1a	11	0.0955022	0.0171463	2.5176e+08	0.510935	1.01745977762477e-08	2.62174936024489e-08	8.08954	5.82857
Nptn	11	1.16102	0.384544	301713547	0.612314	1.93315775607713e-153	4.85031279833473e-152	70.1348	43.6497
Fyco1	11	0.0139976	-0.0392847	241825097	0.490773	1.88364713672342e-11	5.69114732557526e-11	1.19562	3.02119
Rec114	11	0.0121603	0.00118793	2.46786e+08	0.500842	0.258538	0.325611	1.01755	0.848837
Edc3	11	0.235093	0.0337023	2.58089e+08	0.523779	1.38365898227319e-17	5.63076939935132e-17	18.7484	13.433
Cxcr6	11	0.00318811	-8.32e-05	246529920	0.500322	0.364267	0.440889	0.254388	0.189871
Clk3	11	0.122279	0.0258784	2.54379e+08	0.516251	3.49179844621068e-15	1.27360292908169e-14	10.2518	6.86967
Arid3b	11	0.0977315	0.00750828	251587533	0.510586	5.44543825701005e-08	1.34052484396482e-07	8.34393	6.08306
Wdr48	11	0.099061	-0.000568705	2.50132e+08	0.507631	0.000195965	0.000371018	8.49657	6.81064
Mpi	11	0.0294253	0.00811562	249399018	0.506144	4.1380064861206e-09	1.09075385122974e-08	2.90003	1.65619
RGD1563578	11	0.00716879	0.00113617	246982011	0.501239	0.0216153	0.0331041	0.686848	0.437981
AABR07070238.1	11	0.00393457	0.000487606	2.46524e+08	0.500309	0.439916	0.519108	0.305266	0.243323
Slc6a20a	11	0.000467074	-0.0303232	243456781	0.494085	1.88312653605213e-11	5.69058661116911e-11	0.0508776	1.23337
Sin3a	11	0.123926	-0.032469	2.47142e+08	0.501564	0.515907	0.592629	10.4554	9.74088
Lztfl1	11	0.123521	0.0261717	254227458	0.515943	3.32067644474146e-15	1.21196841620925e-14	9.8957	6.57928
Thsd4	11	0.139195	-0.0335017	248712272	0.504751	0.0386522	0.0572871	10.0992	8.75642
Gorasp1	11	0.0217324	0.00529767	247730040	0.502757	0.00192102	0.00331106	1.75528	1.20225
Man2c1	11	0.0897239	0.0242726	2.53056e+08	0.513566	1.17302250585592e-14	4.15189837142501e-14	7.63165	4.86565
Ccr5	11	0.000450285	-0.0142786	245049513	0.497317	1.09761056488174e-05	2.30002628362709e-05	0.0508776	0.587165
Ttc21a	11	0.00390315	-0.0106406	2.45147e+08	0.497515	0.000900843	0.00160918	0.381582	0.876759
Tle3	11	0.00294537	-0.0726338	2.34945e+08	0.476811	1.74316315362107e-41	1.4775134394914e-40	0.228949	4.86406
Lars2	11	0.131602	-0.0150971	2.47976e+08	0.503256	0.177011	0.232089	10.6843	9.77199
Limd1	11	0.00279373	-0.0551314	239944085	0.486956	1.7151008464871e-22	8.4516109597998e-22	0.279827	2.88158
Coro2b	11	0.158332	-0.108083	2.36173e+08	0.479303	6.0266255339282e-12	1.87384699467883e-11	13.1264	16.4199
Rplp1	11	0.00372278	-0.0185015	2.44664e+08	0.496536	1.34681841961085e-05	2.80111952280034e-05	0.305266	0.996426
Smad6	11	0.000183792	-0.023458	243550080	0.494274	2.51385811654743e-11	7.55224513046951e-11	0.0254388	1.17034
Chrna5	11	0.21567	0.181631	2.77877e+08	0.563938	0	0	15.3142	2.58241
Sacm1l	11	0.433811	0.091202	269220529	0.546371	7.08219229205767e-42	6.07259557157454e-41	33.1213	22.195
Kif23	11	0.01177	-0.0576489	239919637	0.486906	2.07416833628516e-18	8.73371922660874e-18	1.01755	3.61394
Vipr1	11	0.00437493	-0.000527044	246307846	0.499871	0.795817	0.831503	0.356143	0.382136
Gask1a	11	0.000445402	-0.0169519	244191406	0.495576	5.27634867520515e-09	1.38116903370372e-08	0.0254388	0.910266
Pias1	11	0.470699	0.0504807	2.64306e+08	0.536398	1.50499002121731e-24	7.97621232461692e-24	34.6222	24.7742
Zkscan7	11	0.0306222	0.00238348	2.4819e+08	0.503691	0.000954223	0.00170024	2.67108	1.91706
Zfp445	11	0.353779	0.0438551	2.6184e+08	0.531393	8.97755742364897e-22	4.30770594344919e-21	27.652	19.8854
Clec3b	11	0.00285733	-0.00416272	2.46012e+08	0.499271	0.151418	0.201472	0.254388	0.399687
Ctdspl	11	0.365452	-0.0671115	2.44073e+08	0.495335	0.198882	0.257446	27.8809	26.4647
Map2k1	11	0.168452	-0.028427	248128514	0.503566	0.184255	0.240492	13.737	12.4517
Abhd5	11	0.0610016	0.0130516	2.49719e+08	0.506795	8.44851528617692e-06	1.78757449739663e-05	5.01145	3.64106
Tcaim	11	0.182989	-0.00901943	250430051	0.508237	0.00235359	0.00401507	14.8054	12.6679
Myo9a	11	1.49127	0.368262	289477428	0.587482	1.38254259826749e-84	2.10240542293389e-83	82.0148	56.4293
Cdcp1	11	0.002357	0.00142004	2.46672e+08	0.500611	0.00969732	0.0155088	0.203511	0.0813735
Topaz1	11	0.00318518	0.000421471	246590770	0.500445	0.211039	0.271424	0.279827	0.190669
Fut4	11	0.00137624	-0.00093214	246142984	0.499536	0.159937	0.211547	0.0763165	0.169129
Jrkl	11	0.0335703	0.00979535	2.49169e+08	0.505677	6.70979744095372e-08	1.64273017198097e-07	2.82371	1.68012
Paqr5	11	0.000933079	-0.0029616	246000660	0.499247	0.061473	0.0883625	0.101755	0.252098
Rab11a	11	0.134093	0.016207	2.53347e+08	0.514157	3.39810952068897e-10	9.546855494281e-10	11.3966	8.34876
Sema7a	11	0.107737	0.0425017	2.56576e+08	0.520709	3.97320181512345e-34	2.84402890988989e-33	8.70008	4.4891
Itga11	11	0.129975	0.103705	2.67039e+08	0.541944	0	0	9.94658	1.49823
Chek1	11	0.0237333	-0.00669891	246144741	0.49954	0.680207	0.741449	1.85703	1.9402
Mfsd9	11	0.0230125	0.00494492	247853800	0.503008	0.00171401	0.00297144	2.00967	1.40489
Wdr75	11	0.237652	0.0508538	260547678	0.52877	5.74634664250365e-26	3.21924287828387e-25	19.0282	12.7828
Dis3l2	11	0.96105	0.130299	2.68398e+08	0.544702	2.31272971113478e-25	1.26477871453108e-24	61.6637	45.6713
Mstn	11	0.00219483	0.000879053	246535138	0.500332	0.223695	0.285949	0.178072	0.111689
Tmeff2	11	1.63956	0.416973	290784299	0.590134	7.37197392805781e-95	1.25095253888102e-93	77.8173	48.4802
Alpg	11	0.00424965	0.000339974	246665802	0.500597	0.170848	0.224719	0.407021	0.2872
Poglut2	11	0.0822442	-0.00548624	2.47694e+08	0.502684	0.167645	0.220883	6.74129	6.12056
Bivm	11	0.199623	0.0378743	257283222	0.522145	5.22261438623575e-18	2.15915213759568e-17	15.7975	11.0604
Agap1	11	1.74472	0.526891	3.11395e+08	0.631962	4.92419560874073e-187	1.49628598586887e-185	87.535	59.1713
Ercc5	11	0.208622	-0.0145631	250927310	0.509246	0.00117829	0.00207769	16.8659	14.2635
Nab1	11	0.211834	0.086694	2.65801e+08	0.539432	1.63808947013705e-66	2.08893301349459e-65	16.6115	8.4788
Iqca1	11	0.00482786	-0.0220701	2.43935e+08	0.495056	2.30440996833799e-07	5.45314958514754e-07	0.457899	1.44238
Stk17b	11	0.00555707	-0.0373943	2.4223e+08	0.491595	4.88963463030688e-13	1.60773003930299e-12	0.483338	2.1564
Fhl2	11	0.314061	0.206155	2.87379e+08	0.583224	1.6729705950365e-296	8.16582716301437e-295	24.7011	7.98976
Col6a3	11	0.000536528	-0.0270009	243193527	0.49355	2.10635185255008e-12	6.71644313261042e-12	0.0508776	1.34027
Tgfbrap1	11	0.103069	0.0288122	254975414	0.517461	2.05565544743381e-21	9.75072980455478e-21	8.92903	5.32916
Rpl31	11	0.0700789	-0.00231696	2.49401e+08	0.506147	0.000667949	0.00120828	6.53778	5.2071
Ackr3	11	0.00696026	-0.0173766	2.44441e+08	0.496083	4.21467575424954e-05	8.45923222990462e-05	0.661409	1.4384
Tbc1d8	11	0.373591	0.19245	2.84706e+08	0.577798	2.23427088960744e-179	6.44334895260985e-178	28.3897	12.4238
Gbx2	11	0	-0.000321834	246304667	0.499864	0.301733	0.373206	0	0.0271245
Col3a1	11	0.000686207	-0.0330411	242992891	0.493143	3.9557036389754e-13	1.30646669281813e-12	0.0508776	1.42164
Asb18	11	0.00158599	-0.00118045	246077719	0.499404	0.134776	0.181188	0.127194	0.246514
Erfe	11	0.000870926	-0.00152801	246093647	0.499436	0.105789	0.144961	0.0763165	0.189074
Col5a2	11	0.085551	-0.0333191	2.45576e+08	0.498386	0.413497	0.492171	6.18163	6.33277
Dgkd	11	0.553121	0.100553	270272265	0.548506	1.33523381098653e-38	1.06081765731605e-37	40.7784	28.3124
Gls	11	1.28633	0.349575	2.9008e+08	0.588704	6.77607742545303e-92	1.11313782542307e-90	74.4849	48.6342
Cops8	11	0.104059	0.0196938	2.53067e+08	0.513588	1.7140933004947e-12	5.49039954784141e-12	8.75095	5.92112
LOC685203	11	0.10087	0.0504286	2.57621e+08	0.522831	1.46848616856912e-45	1.36304404695711e-44	8.57288	3.9881
Yipf3	11	0.0219481	-5.31e-05	247576474	0.502445	0.0145203	0.0227236	2.03511	1.53493
Hibch	11	0.175038	0.0157786	254079372	0.515643	4.92978878377233e-10	1.37117066122739e-09	14.1185	10.648
Polr1c	11	0.0514387	-0.00166759	2.48075e+08	0.503457	0.023165	0.0353754	4.37548	3.64425
Usp40	11	0.532242	0.000754566	2.54742e+08	0.516988	1.19001980275009e-05	2.48569556929576e-05	39.2012	31.9742
Xpo5	11	0.163066	0.0242753	255153373	0.517822	1.42375453378367e-13	4.79839176802566e-13	13.508	9.66669
Polh	11	0.107149	4.02183707262638e-06	2.50762e+08	0.508911	1.77229785593348e-05	3.6520989179772e-05	8.9799	6.99812
Ndufa11	11	0.0301474	0.000133638	2.47612e+08	0.502517	0.0330061	0.0493175	2.67108	2.1556
Stat4	11	0.00978479	-0.0377344	2.41783e+08	0.490688	8.85601006090905e-13	2.87790677051083e-12	0.86492	2.71404
Gtpbp2	11	0.108305	0.0341636	2.54955e+08	0.517419	1.18385267655732e-20	5.46289637707214e-20	9.08166	5.5318
Rpl7l1	11	0.0676114	0.00314005	249688183	0.506731	5.08413443499273e-05	0.000101491	5.77461	4.35508
Inpp1	11	0.148018	0.0422317	258327101	0.524263	2.38642990188921e-29	1.48157523075622e-28	12.5668	7.51428
Abcc10	11	0.0414694	0.0109732	2.49975e+08	0.507312	7.51662240588068e-10	2.0726842238034e-09	3.63775	2.1548
Nabp1	11	0.0371955	0.010289	249729110	0.506814	2.23829446760659e-09	6.00721596251629e-09	3.35792	1.97849
Pgap1	11	0.634374	0.0177341	2.56394e+08	0.520341	3.93426858717254e-07	9.17329941272653e-07	44.8486	35.5323
Dlk2	11	0.160754	0.0911431	265108911	0.538027	5.54372176890106e-87	8.61533924671121e-86	13.3554	5.76236
Ugt1a8	11	0.0165455	-0.03194	2.42857e+08	0.492867	5.27781044342197e-08	1.30076738525777e-07	1.32282	2.73399
Vegfa	11	0.116496	-0.0425004	2.45656e+08	0.498549	0.546251	0.621892	9.84482	9.73609
Ptprs	11	1.19869	0.197278	271052361	0.550089	8.18860732658384e-30	5.1630172252915e-29	72.5261	51.7639
Mfsd6	11	0.430584	0.205151	286617663	0.581678	1.50994484927454e-161	4.00123607016808e-160	32.6126	15.9029
Nemp2	11	0.0647987	0.00892323	250019746	0.507404	3.25418625935236e-06	7.10757461763652e-06	5.49479	3.97134
Aars2	11	0.11942	0.0306306	255462356	0.51845	1.77649961735749e-20	8.1511676122189e-20	10.1501	6.3216
Slc39a10	11	0.283585	0.0178392	2.56045e+08	0.519632	1.87488055198454e-10	5.34699816252676e-10	21.9028	17.1499
Mrpl14	11	0.00351546	-0.00241862	246271418	0.499797	0.679478	0.740891	0.330705	0.370967
Tmem63b	11	0.603218	0.211254	2.86564e+08	0.581569	4.63425350050779e-112	9.07928834597754e-111	43.7039	25.8608
Spats1	11	0.00261439	-0.00428141	245974601	0.499195	0.119594	0.162462	0.254388	0.414845
LOC103690502	11	0.037461	-0.0126595	245867935	0.498978	0.482938	0.56048	3.17985	3.35067
Ncl	11	0.400952	0.00923203	257291698	0.522162	2.63114682031699e-10	7.42156424608177e-10	30.6029	23.8855
Dnah7	11	0.00524423	-0.0381672	2.42589e+08	0.492323	1.14948903696711e-11	3.51742402844953e-11	0.508776	2.03673
Cdc5l	11	0.148408	-0.0312096	2.48003e+08	0.50331	0.195728	0.253769	12.3378	11.1498
Rsph9	11	0.110362	0.0290469	2.5385e+08	0.515177	4.99838634201656e-15	1.8083618829711e-14	9.1071	6.00169
Mrps18a	11	0.0965828	0.017869	2.52235e+08	0.511899	1.67000660718577e-10	4.78359734058306e-10	7.98779	5.52063
Slc29a1	11	0.183666	0.0985317	266980131	0.541824	3.01646268045076e-93	5.04307431989533e-92	14.958	6.55375
Ube2f	11	0.267106	0.0373916	258766544	0.525155	2.06880510795748e-17	8.3469652170465e-17	21.2669	15.5551
Scly	11	0.0226432	-0.00162258	2.46764e+08	0.500797	0.442788	0.521834	1.8316	1.66656
Enpp4	11	0.0181621	0.00288192	247501541	0.502293	0.00611118	0.0100101	1.52633	1.06424
Hsp90ab1	11	0.188519	0.0032363	255217858	0.517953	1.07072217666782e-11	3.28112698771054e-11	15.8993	11.9045
Per2	11	0.12786	0.0308558	255653324	0.518837	8.83988083988048e-21	4.094742731012e-20	10.4299	6.49791
Nfkbie	11	0.01173	0.000762522	247012011	0.5013	0.06519	0.0932086	1.01755	0.755497
Hecw2	11	1.18382	0.587345	3.31631e+08	0.67303	0	0	69.041	34.9387
Ranbp3	11	0.133246	0.00815631	252242972	0.511916	1.59174572216976e-07	3.80486811663039e-07	11.1422	8.51709
Clic5	11	0.00611438	-0.00096083	2.46615e+08	0.500495	0.380526	0.457861	0.585093	0.48505
Ankrd66	11	0	-0.00849494	2.453e+08	0.497826	3.42930033613283e-05	6.92381974485893e-05	0	0.43479
Gulp1	11	0.0474183	-0.266107	2.18764e+08	0.443972	1.86672272939356e-86	2.89307958772619e-85	3.76495	14.5882
Tmem151b	11	0.0321001	0.0142717	2.49806e+08	0.506969	1.19364224279354e-13	4.03808148498129e-13	2.72195	1.32192
Enpp5	11	0.0995732	0.0292861	2.53896e+08	0.51527	1.23744448222228e-16	4.81319715480367e-16	8.49657	5.3866
Lrrfip1	11	0.543574	0.17426	2.81459e+08	0.571208	2.81025916166575e-90	4.49906334779023e-89	40.0661	24.1129
Nrtn	11	0.000249936	3.2750681337145e-05	246386997	0.500031	0.779955	0.817293	0.0254388	0.0191467
Slc25a27	11	0.391184	0.100677	268484870	0.544878	4.27477366565323e-42	3.69335226270528e-41	30.2976	20.2389
Arrdc5	11	0.000234561	-1.96e-07	246388958	0.500035	0.748054	0.797202	0.0254388	0.0183489
Chaf1a	11	0.0767147	0.00349351	250685842	0.508756	2.29932843852581e-07	5.44264114503893e-07	6.38514	4.51623
Tdrd6	11	0.0015973	3.09948233523198e-05	246409460	0.500077	0.797515	0.831798	0.152633	0.137218
Ubxn6	11	0.079393	0.0121866	2.50823e+08	0.509035	2.23815113575158e-07	5.30082830626015e-07	6.69041	4.81779
Pla2g7	11	0.000407709	-0.0156931	2.44489e+08	0.49618	1.01785954332502e-07	2.46041869971806e-07	0.0508776	0.814532
Ankrd44	11	0.678371	0.0695562	2.64402e+08	0.536593	2.77362231346684e-20	1.26239948061489e-19	45.8153	34.1697
Ramp1	11	0.000278932	-0.00386625	245923022	0.49909	0.0122924	0.0193799	0.0254388	0.207423
Opn5	11	0.00194895	-0.00350924	245876113	0.498995	0.0416723	0.061445	0.178072	0.378945
Uhrf1	11	0.00146593	-0.00932652	2.45325e+08	0.497876	0.000460162	0.000845189	0.152633	0.576794
Twist2	11	0.00563347	-0.00165315	2.46167e+08	0.499586	0.503668	0.581155	0.508776	0.591154
Ilkap	11	0.454284	0.0785246	267222392	0.542316	2.31216811128986e-33	1.62559964976696e-32	34.3424	23.9366
Casp8	11	0.000974211	-0.0121881	244744669	0.496698	1.3378743605322e-06	3.00160267969884e-06	0.0763165	0.73635
Supt3h	11	0.751323	0.115518	2.70098e+08	0.548151	1.11010064039554e-32	7.64026315954565e-32	50.725	36.4162
Uxs1	11	0.668912	0.12375	271444825	0.550885	2.87144782457293e-38	2.2643645658401e-37	46.553	33.2419
Hycc2	11	0.18975	0.015021	2.54269e+08	0.516028	1.70931784008019e-09	4.62700762256608e-09	15.7721	12.1191
Runx2	11	0.0836472	0.0236119	252358685	0.512151	4.34241918386543e-15	1.57540222676502e-14	6.20707	3.72483
Cops9	11	0.000222126	-0.00378822	245903406	0.49905	0.0103301	0.016467	0.0254388	0.2154
LOC102555289	11	0.0300267	0.000753591	2.47809e+08	0.502916	0.0108704	0.0172743	2.6202	2.02237
Sf3b1	11	1.27441	0.238397	275470669	0.559055	3.11581403843901e-40	2.56669336842508e-39	73.9252	53.7208
Ebi3	11	0.00359649	0.00179709	246771669	0.500812	0.00903337	0.0144892	0.305266	0.142802
Yju2	11	0.0266611	-0.00210231	247118690	0.501516	0.17658	0.231613	2.26405	1.94818
Ptchd4	11	0.412877	-0.132959	241977038	0.491082	0.0124044	0.0195401	26.5073	25.1811
Espnl	11	0.00023674	-5.14e-05	246388953	0.500035	0.748124	0.797202	0.0254388	0.0183489
Shd	11	0.138693	0.0348366	255773219	0.51908	1.67887046477278e-18	7.10445782626569e-18	11.6255	7.67703
Rcan2	11	0.296276	-0.0706047	2.41154e+08	0.48941	0.00196287	0.0033777	21.9028	22.5556
Ndufb3	11	0.108679	0.0133757	251941159	0.511303	2.82363902372043e-08	7.08035613476752e-08	9.08166	6.69416
Kctd18	11	0.236632	0.0190432	256380199	0.520312	1.10808470221085e-12	3.58239945788989e-12	19.0537	14.2467
Rbm44	11	0.00176335	3.2601458323433e-05	246413372	0.500085	0.775949	0.813886	0.152633	0.135622
Sgo2	11	0.00302229	-0.0644171	239296984	0.485643	1.09712620956738e-24	5.84927363330558e-24	0.305266	3.16798
Kdm4b	11	0.376167	0.0843808	2.67911e+08	0.543713	1.04668503010811e-41	8.92519674769897e-41	29.1274	19.1507
RGD1306941	11	0.00988216	-0.00300103	246293208	0.499841	0.837116	0.863688	0.890359	0.919839
Sh3bp4	11	0.131626	-0.0151067	250480340	0.508339	0.000243956	0.000458186	10.608	8.53145
Satb2	11	1.4161	0.930604	3.63433e+08	0.737571	0	0	72.9077	17.5711
RGD1563917	11	0.0122222	0.00296052	247446540	0.502182	0.000587586	0.00106883	1.04299	0.604716
Adgrf5	11	0.000657913	-0.0187512	244318317	0.495833	2.45618010489395e-08	6.18175659530725e-08	0.0508776	0.883939
Hdgfl2	11	0.335648	0.0568218	2.63182e+08	0.534116	1.28628907577294e-26	7.38637803958051e-26	26.6344	18.6712
Adgrf1	11	0	-0.00123147	246084531	0.499418	0.0322759	0.0482944	0	0.116476
Plin5	11	0.000673472	-0.000908649	246288426	0.499831	0.471233	0.549486	0.0508776	0.0845646
Ndufa10	11	0.172	0.0310213	2.56993e+08	0.521556	3.90893853870251e-19	1.69553702804905e-18	14.2966	9.65073
Spats2l	11	0.337467	-0.15969	2.31356e+08	0.469526	1.93932513471266e-16	7.50031346498845e-16	24.93	28.1616
Cyp39a1	11	0.00262898	-0.0068248	2.45628e+08	0.498491	0.0114724	0.0181663	0.254388	0.555254
Sema6b	11	0.0688668	0.0230789	2.51842e+08	0.511102	9.64178515893033e-13	3.1308614549721e-12	6.00356	3.76791
Tnfrsf21	11	0.216811	0.0284026	2.57491e+08	0.522567	9.03236775756649e-17	3.53918797531775e-16	17.68	12.6376
Gpr35	11	0	-0.000128752	246343977	0.499944	0.507568	0.584076	0	0.0111689
Glyatl3	11	0.00020068	-0.00120874	246233642	0.49972	0.220843	0.282643	0.0254388	0.0813735
Tnfaip8l1	11	0.029718	0.00212622	2.47513e+08	0.502317	0.0415825	0.0613285	2.46757	1.99684
Coq10b	11	0.040352	0.00318824	248507521	0.504335	0.000767564	0.00138069	3.45968	2.57124
Hspd1	11	0.0771768	-0.00201741	248945300	0.505223	0.00524606	0.00865142	6.74129	5.61716
C9h6orf141	11	0.00586201	-0.00121945	2.46213e+08	0.499679	0.598971	0.669967	0.508776	0.572805
Mydgf	11	0.0663989	0.0069703	249920959	0.507203	9.80705960087429e-06	2.06524565311741e-05	5.67286	4.17717
Mlph	11	0.000297808	-9.93e-05	246367339	0.499992	0.949544	0.958155	0.0254388	0.0271245
Hspe1	11	0.0466348	0.00423128	248839610	0.505009	0.000405249	0.000747481	4.14653	3.1257
Adgrf4	11	0.000333614	-0.000215135	246324111	0.499904	0.571679	0.646249	0.0254388	0.0446756
Dpp9	11	0.133986	0.0163259	2.53516e+08	0.5145	9.565815944903e-11	2.7822765349336e-10	11.3457	8.22749
Mob4	11	0.37479	0.0152354	2.57687e+08	0.522965	2.19570515541433e-11	6.61632921232354e-11	29.0003	22.5293
Mcm3	11	0	-0.0176245	244177996	0.495548	2.82325480097051e-09	7.51776235292131e-09	0	0.890321
Fem1a	11	0.0896992	0.0218861	2.53028e+08	0.513509	2.19298246239045e-14	7.67408325219697e-14	7.70796	4.93107
Rftn2	11	0.0498337	-0.149704	231425908	0.469669	4.86343020938818e-36	3.63121870490847e-35	4.27372	10.0456
Plin3	11	0.00397965	-0.00639254	2.45751e+08	0.49874	0.0528947	0.0768646	0.407021	0.65737
Gigyf2	11	0.652474	0.0393937	2.60503e+08	0.528679	1.07947190064561e-12	3.49321960456589e-12	46.8329	36.0133
Flacc1	11	0.000785481	-0.0339699	242476758	0.492096	8.60310286990632e-15	3.06742874366559e-14	0.0763165	1.65619
Kcnj13	11	0.019484	-0.013809	245830610	0.498902	0.317908	0.39085	1.67896	1.88276
Safb2	11	0.692197	0.0963244	267895051	0.543681	1.70574147237086e-27	1.00394056305237e-26	49.0969	35.7158
Tram2	11	0.00156106	-0.0294031	242554256	0.492253	6.29565647923946e-14	2.15905554121465e-13	0.152633	1.70007
D2hgdh	11	0.0152048	-0.000520286	246884920	0.501042	0.231141	0.294536	1.3737	1.16157
Boll	11	0.00636587	0.000198708	246646957	0.500559	0.27408	0.343226	0.508776	0.396496
Mmut	11	0.0822308	0.00351095	250025604	0.507416	5.03125494982751e-05	0.000100471	6.91936	5.33794
Neu4	11	0.000269626	-0.0154821	244503569	0.496209	7.11169533911526e-08	1.73736886279609e-07	0.0254388	0.783419
Trak2	11	0.570065	0.0750712	2.65814e+08	0.539459	3.54430012348267e-25	1.9179191429588e-24	41.0074	30.0595
Cenpq	11	0.00807378	-0.0151477	244847067	0.496906	0.00068408	0.00123562	0.686848	1.30038
Capn10	11	0.18946	0.0815967	265107673	0.538024	8.4477906822799e-66	1.06449682885168e-64	15.6958	7.92035
Safb	11	0.396427	0.0255764	259513361	0.526671	1.91121130769801e-14	6.70740398193357e-14	30.8827	23.4268
Stradb	11	0.29025	0.0601714	2.61654e+08	0.531016	2.88369468611929e-25	1.56944690606928e-24	22.5897	15.8239
Cd2ap	11	0.387218	-0.0265527	2.50368e+08	0.50811	0.024332	0.0370443	29.738	25.7906
Micos13	11	0.00427233	-0.00702411	245623567	0.498482	0.0272252	0.0411649	0.43246	0.734754
Hdac4	11	0.776757	0.238476	289910545	0.588361	4.58215846010895e-115	9.09258686955731e-114	52.3022	31.4652
Lonp1	11	0.123283	0.0191432	252882166	0.513213	6.70697320322647e-10	1.85363890058583e-09	10.2264	7.45524
C2cd6	11	0.00124054	0.000505864	2.4649e+08	0.500241	0.203117	0.262149	0.101755	0.0534512
Paqr8	11	0.0144584	-0.114618	232218779	0.471278	3.39462296541093e-45	3.13205136830365e-44	1.2465	6.93988
Catsperd	11	0.00232879	-0.00395363	245805452	0.498851	0.0247496	0.0376497	0.178072	0.407665
Efhc1	11	0.00406588	-0.0218607	243892717	0.494969	5.77079514261261e-08	1.41876865381991e-07	0.356143	1.35862
Brcc3	11	0.0760755	0.00268039	2.49325e+08	0.505993	0.000772178	0.00138869	6.33427	5.05951
Rps20-ps11	11	0	-0.00107941	2.46204e+08	0.499661	0.102425	0.140725	0	0.0678112
Tbcc	11	0.00989878	-1.01e-05	246742570	0.500753	0.270698	0.339267	0.86492	0.713214
Ormdl1	11	0.0627381	-0.0324898	2.44372e+08	0.495942	0.0326832	0.0488737	5.16408	5.85729
Znrd1as	11	0.000339316	0.000104617	246392895	0.500043	0.680985	0.741915	0.0254388	0.0167534
Slc40a1	11	0.00270626	-0.0152978	244850649	0.496914	2.55025240871325e-05	5.19594427424773e-05	0.228949	0.844848
Asdurf	11	0.0549862	0.00812779	2.49267e+08	0.505875	5.71839069704485e-05	0.000113685	4.52811	3.32514
Tfap2d	11	0.00198046	-0.0501583	239957132	0.486982	1.45599350121725e-23	7.46048434741362e-23	0.127194	2.73
Adgrf2	11	0.00181122	0.000230428	2.46511e+08	0.500284	0.317485	0.390358	0.178072	0.121262
Ankar	11	0.0158129	0.00483735	2.47776e+08	0.502851	0.00011982	0.000231148	1.39914	0.827297
Pkhd1	11	0.0175758	0.000690061	246759245	0.500787	0.390383	0.468128	1.45001	1.2916
Osgepl1	11	0.208202	0.0705435	264514285	0.53682	3.75270179545727e-55	4.08349729004723e-54	16.8151	9.04602
Pms1	11	0.124552	0.00156675	251588539	0.510588	1.46563090774213e-06	3.28259580681802e-06	10.3027	7.91796
Tfap2b	11	0	-0.0307175	2.42651e+08	0.492449	8.38347576889314e-15	2.99163276072309e-14	0	1.5102
Tyw5	11	0.0606171	-0.00388965	2.48658e+08	0.504641	0.00481447	0.00796907	5.29127	4.28487
Cyp2ac1	11	0.000467173	0.0001594	246367356	0.499992	0.94975	0.958269	0.0254388	0.0271245
Maip1	11	0.0225253	-0.00244219	246719908	0.500707	0.501103	0.578675	1.85703	1.70884
Myo1b	11	0.222885	-0.19287	224957098	0.45654	1.99224401347728e-35	1.46939890633631e-34	16.9931	24.1504
Kcnq5	11	1.79831	0.484535	2.91341e+08	0.591264	2.94297859253286e-98	5.12186827589787e-97	73.8235	47.3594
Gsta6	11	0.00581939	-0.0494869	240693675	0.488477	1.88163048031115e-18	7.93874201156612e-18	0.483338	2.77787
Cflar	11	0.0393551	-0.0350981	2.43012e+08	0.493182	5.38711781840334e-05	0.000107376	3.28161	4.58962
Cavin2	11	0.00167743	-0.00783215	245252175	0.497728	0.000345128	0.000640273	0.178072	0.631841
Col9a1	11	0.106035	0.0832235	2.63814e+08	0.535398	2.98078494191779e-222	1.07270366575033e-220	8.80183	1.70725
Bmpr2	11	0.92234	0.159453	273867696	0.555802	6.75814084176669e-40	5.52690324209191e-39	59.5014	42.4985
Gpr45	11	0.0140774	0.00805372	248034640	0.503375	5.98763776000423e-09	1.56062628496903e-08	1.17019	0.495421
Ccdc150	11	0.0262571	-0.0206397	2.44988e+08	0.497193	0.0373967	0.0555651	2.34037	2.86961
Arpc5l-ps1	11	0.00274569	-0.0036921	245982934	0.499211	0.126125	0.170557	0.254388	0.411654
Tmem258b	11	0.000544354	-0.000326325	2.46365e+08	0.499987	0.94497	0.954807	0.0508776	0.0534512
Adgrb3	11	3.78526	1.20339	378073624	0.767284	0	0	99.8219	78.3674
Fzd7	11	0.000851416	-0.00248041	246064036	0.499376	0.0824848	0.115821	0.0763165	0.20104
Ddx11	11	0.0195709	-0.00975778	2.45733e+08	0.498703	0.246347	0.31211	1.7044	1.95217
Vil1	11	0	-0.000191901	246343977	0.499944	0.507568	0.584076	0	0.0111689
Gtf3c3	11	0.246521	-0.0148077	2.51123e+08	0.509643	0.0015361	0.00267722	19.5625	16.7007
Col19a1	11	0.198924	0.106213	2.59808e+08	0.527269	2.34723587969985e-49	2.31265363414047e-48	10.7097	5.33076
Mars2	11	0.0117992	0.00209777	247256125	0.501795	0.00754058	0.0122125	1.04299	0.682101
Wdfy1	11	0.307872	0.00157979	2.54364e+08	0.516221	6.25043495292281e-07	1.43744375373847e-06	24.1414	19.6892
Crocc2	11	0.000453049	-0.0201789	244290525	0.495777	1.94494706323779e-08	4.924261561508e-08	0.0508776	0.895108
Gsta1	11	0	-0.0049194	2.45752e+08	0.498743	0.00165042	0.00286735	0	0.2513
Usp37	11	0.208718	-0.0468314	246640159	0.500545	0.854648	0.879714	16.9168	15.8678
Ica1l	11	0.493392	0.235428	291029029	0.59063	8.2206810630799e-176	2.32727480895792e-174	37.0644	18.5141
AABR07067749.1	11	0	-5.59e-05	2.46362e+08	0.49998	0.692127	0.749297	0	0.0039889
B3gat2	11	0.144728	0.00696601	2.53287e+08	0.514035	2.23975389959043e-10	6.35345019012075e-10	11.1676	8.00491
Ankrd12	11	0.961784	0.193842	276701130	0.561553	7.49786554596969e-48	7.2117069175448e-47	60.6461	43.0513
AABR07068694.1	11	0.000548808	0.000268815	246453590	0.500167	0.131048	0.176623	0.0508776	0.0175511
Cnot9	11	0.256922	0.0124431	2.55868e+08	0.519273	7.46147492268268e-11	2.1817974356462e-10	20.2747	15.5479
Ndufv2	11	0.211319	0.0397337	258577974	0.524773	2.96916727419686e-21	1.39823330522617e-20	16.9931	11.6157
Gsta3	11	0.000359464	-0.000814685	246194405	0.499641	0.150055	0.199862	0.0254388	0.097329
Dtymk	11	0.129899	0.026003	2.5465e+08	0.516801	1.43716370994068e-15	5.34874293975731e-15	10.6843	7.16326
Nop58	11	0.497745	0.0540285	262829361	0.533401	1.5255491131291e-19	6.72365781930746e-19	36.6828	27.5433
Plcd4	11	0.0179559	-0.0453385	2.42774e+08	0.492698	1.14614201852063e-07	2.76029609054181e-07	1.60265	3.02278
Efna5	11	1.50002	0.798224	3.32728e+08	0.675257	0	0	66.1918	31.5865
Smap1	11	0.681128	0.253139	2.92571e+08	0.593759	2.44037012377067e-142	5.71753474791292e-141	47.6723	27.1444
Cdk5r2	11	0.00844953	0.00289669	2.47035e+08	0.501347	0.0157326	0.0245192	0.737726	0.468296
Ogfrl1	11	0.0881035	0.029903	2.53514e+08	0.514495	2.413405663787e-18	1.01395272335112e-17	7.22462	4.29764
Zfp142	11	0.175886	-0.00202012	253618712	0.514708	1.32644563602069e-08	3.39578079479238e-08	14.9326	11.3723
Slco6d1	11	0.000956318	0.000286461	246414101	0.500086	0.661676	0.726471	0.0763165	0.0590356
Ing5	11	0.0344624	-0.00225506	247149510	0.501579	0.223099	0.28525	2.9509	2.61911
LOC689520	11	0	-4.81e-05	2.46362e+08	0.49998	0.692127	0.749297	0	0.0039889
Bcs1l	11	0.0402239	0.00891837	249313924	0.505972	1.20252603424074e-06	2.70580304909434e-06	3.536	2.32473
Rab12	11	0.324261	0.0440303	260245288	0.528156	9.60637544452956e-19	4.10500360505105e-18	25.2099	18.5691
Fam135a	11	0.691815	0.155096	2.75332e+08	0.558774	2.17037867743303e-51	2.21817402014907e-50	46.5785	32.2279
Dnajb3	11	0.00736412	-0.00122688	246358806	0.499974	0.967561	0.973291	0.610532	0.615088
Rnf25	11	0.117277	0.0199632	2.53243e+08	0.513945	3.45751723284753e-11	1.02871584720876e-10	10.0992	7.18001
Chchd2l3	11	0.000271299	-0.000969646	246263154	0.49978	0.297919	0.369161	0.0254388	0.0694068
Hes6	11	0.0706229	0.0270993	253346069	0.514155	9.98414488715159e-23	4.96896235139633e-22	6.05444	3.19191
Stk36	11	0.148866	0.0615621	2.61537e+08	0.530777	2.69342899773009e-57	3.02783487461571e-56	12.1598	5.83815
Lmbrd1	11	0.336752	0.0898852	2.68377e+08	0.544659	1.06008361046277e-48	1.03189571388657e-47	26.3546	16.5013
Aox3	11	0.00581804	-0.00437431	2.46394e+08	0.500045	0.938379	0.949389	0.534215	0.523343
Fam174a	11	0.054004	-0.000772906	247586300	0.502465	0.125856	0.17022	4.62987	4.10697
Fam114a1l1	11	0	-5.91e-05	246359701	0.499976	0.664456	0.726471	0	0.00478667
Hdlbp	11	0.521444	0.0340147	259753057	0.527157	7.19436735133991e-13	2.34600736859013e-12	37.853	29.6215
Des	11	0	-0.000511039	2.46283e+08	0.499821	0.234775	0.298763	0	0.0359001
Slco4c1	11	0.0684294	0.0189999	250596545	0.508575	1.74090484578917e-07	4.15158163287298e-07	5.95268	4.23461
Igfbp2	11	0.0204426	-0.0806599	2.38325e+08	0.48367	1.32964210820089e-20	6.12731981820408e-20	1.8316	5.03159
Macir	11	0.0364801	-0.00219633	2.47651e+08	0.502597	0.0490333	0.071621	3.25617	2.71165
Thap4	11	0.0656491	0.001063	248648302	0.504621	0.00715133	0.0116197	5.67286	4.68855
Pdzph1	11	0.0100809	-0.0063113	245469167	0.498169	0.0295996	0.0445253	0.737726	1.10333
Scg2	11	0.0218711	-0.0371619	2.39748e+08	0.486558	7.45526514384769e-16	2.8084970887868e-15	1.8316	4.51224
Septin2	11	0.452704	0.0572251	2.64288e+08	0.536362	1.32257912789737e-24	7.0292018355647e-24	33.9863	24.637
Atg4b	11	0.104469	0.0101745	2.51658e+08	0.510729	9.48884398083157e-08	2.29925112494158e-07	8.80183	6.51865
Pax3	11	0.000400285	-0.0651002	239915221	0.486897	1.43868926289388e-24	7.62720843305728e-24	0.0254388	2.64544
Ppp4r1	11	0.420087	0.0629267	265295513	0.538405	3.02992517489155e-29	1.87422829645695e-28	31.7985	22.2524
St8sia4	11	0.104465	-0.138882	2.29395e+08	0.465548	1.26876660392945e-33	8.96848503301939e-33	8.08954	14.5483
Zfand2b	11	0.0280772	0.011546	2.4913e+08	0.505598	3.15470694995346e-09	8.38326849998583e-09	2.46757	1.34665
Slco6c1	11	0.000312642	-0.000145167	246335899	0.499928	0.653316	0.719058	0.0254388	0.0398889
LOC100362040	11	0.00431252	-0.00703622	245461386	0.498153	0.00773853	0.0125164	0.381582	0.749912
Abcb6	11	0.128051	0.0407579	2.56357e+08	0.520264	6.25876637122906e-23	3.14066190787879e-22	10.9133	6.78112
Farp2	11	0.0721213	-0.0803879	2.37016e+08	0.481013	2.83038671402517e-15	1.03658794144958e-14	6.28339	9.83422
Cdk15	11	0.00324751	-0.00778683	2.44937e+08	0.49709	8.5550842547434e-05	0.000167416	0.279827	0.861601
Atg9a	11	0.218705	0.0632833	2.62338e+08	0.532404	7.92837369124195e-37	6.05264519188475e-36	17.7563	10.9535
Asb1	11	0.0461856	0.00909372	2.49181e+08	0.505701	1.95699460945217e-05	4.01952967789052e-05	3.91758	2.76032
Slco6b1	11	0.00750305	-0.000843983	2.46313e+08	0.499881	0.86308	0.885068	0.712287	0.735552
Ankzf1	11	0.0859492	0.0175516	251582029	0.510575	2.28755924470822e-09	6.13361978383801e-09	7.12287	4.9558
Ralbp1	11	0.293482	0.0684733	2.6399e+08	0.535756	4.14525177589435e-34	2.96468407011964e-33	22.9713	15.157
Aox2	11	0.00389868	-9.46e-05	246722198	0.500712	0.0894053	0.124458	0.407021	0.264065
Pask	11	0.0431298	0.00357943	249024328	0.505384	4.66625856257826e-05	9.33581483438802e-05	3.81582	2.70607
Slc4a3	11	0.296257	0.0676532	261514162	0.530731	9.25598088014344e-24	4.77511683102392e-23	23.302	16.7781
LOC102549694	11	0.00477916	0.00081503	246761801	0.500792	0.0634538	0.0908868	0.43246	0.273638
Plcl1	11	0.855948	0.0512355	260539994	0.528754	2.17720237223454e-12	6.93975595698554e-12	49.2241	38.1091
Glb1l	11	0.032548	-0.00238538	2.4761e+08	0.502514	0.0431733	0.0635266	2.92546	2.39892
Stk25	11	0.32215	0.0771563	265612264	0.539048	1.19126903996376e-36	9.03343567536805e-36	25.7186	17.1243
Stk16	11	0.0451704	0.000422535	2.47686e+08	0.502669	0.0622577	0.0893681	3.76495	3.20946
Tmem237	11	0.430924	0.144218	2.77742e+08	0.563665	3.72091861459536e-86	5.74577487159243e-85	32.9941	19.1132
AABR07068351.1	11	0.119874	0.0247908	2.55077e+08	0.517668	3.69763228379355e-18	1.53978872205239e-17	10.3536	6.63752
Tuba4a	11	0.00305225	-0.000311711	2.46469e+08	0.500198	0.636167	0.704658	0.305266	0.26566
Vapa	11	0.314548	0.0146798	256662163	0.520884	1.09396636049448e-10	3.17480140088148e-10	24.8283	19.3685
Txndc2	11	0.000996943	0.000391541	246473016	0.500206	0.182053	0.237854	0.0763165	0.0351023
Irs1	11	0.122906	0.0029497	250989056	0.509371	2.19149842107757e-05	4.48491472053296e-05	10.0738	8.00172
Gin1	11	0.148109	0.00918775	252515238	0.512468	1.03940224908741e-07	2.5114205694166e-07	11.8799	9.11064
Mpp4	11	0.0122886	-0.00330174	2.46222e+08	0.499697	0.733547	0.783699	1.17019	1.22778
Rab31	11	0.443307	0.031489	2.63301e+08	0.534357	2.92017694603757e-23	1.48287371017621e-22	32.5617	22.9018
Fam124b	11	0	-0.00154771	246119910	0.499489	0.0450144	0.0660746	0	0.102116
Pja2	11	0.541654	0.0785572	266889806	0.541641	1.56080504956721e-28	9.45837837029919e-28	40.0916	28.9163
Farsb	11	0.131137	0.00796224	251981479	0.511385	4.10879341987228e-07	9.56971959823811e-07	10.8115	8.31525
L3mbtl4	11	0.0219064	-0.204556	216593246	0.439566	4.44318886893426e-106	8.33944819090799e-105	1.7044	13.6995
Mogat1	11	0.00601304	0.00280714	2.47146e+08	0.501572	0.000117118	0.000226115	0.559654	0.244918
LOC102555239	11	0.000164803	-1.19e-05	246394849	0.500047	0.646081	0.711926	0.0254388	0.0159556
Als2	11	0.108495	-0.00136817	249605181	0.506563	0.00236353	0.00403042	9.1071	7.63315
Ppip5k2	11	0.470511	-0.0427145	2.47381e+08	0.502049	0.594589	0.666267	35.2582	31.3527
Tmem200c	11	0.00266549	-0.00910358	244651742	0.49651	5.40107910738722e-06	1.16128329195183e-05	0.228949	0.927019
Nudt12	11	0.0168696	-0.00199444	246759076	0.500787	0.375544	0.453006	1.3737	1.21103
Cul3	11	0.470387	-0.02046	252919521	0.513289	0.000430927	0.00079295	35.4363	29.462
Akain1	11	0.00181144	-0.00363999	2.45955e+08	0.499154	0.0630257	0.0903497	0.152633	0.321505
Adcyap1	11	0.0161279	-0.0255687	2.41636e+08	0.490389	1.65948886422351e-11	5.0326866359044e-11	1.34826	3.26611
Arhgap28	11	0.00365689	-0.111057	2.31503e+08	0.469824	5.17171896830215e-54	5.5423860186486e-53	0.330705	6.35351
Aox1	11	0.000636087	-0.0140522	244695763	0.496599	5.7075157546467e-07	1.31668969996508e-06	0.0508776	0.730766
Zfp161	11	0.0477176	-0.00145717	247824301	0.502948	0.0435625	0.0640541	3.96846	3.34668
Ndc80	11	0.00271158	-0.065877	2.38948e+08	0.484935	2.48478447951991e-26	1.4064161669152e-25	0.254388	3.26052
RGD1562029	11	0.00503558	-0.058028	2.40544e+08	0.488174	7.7877557947464e-19	3.33878899367901e-18	0.508776	2.86323
Traf3ip1	11	0.272579	0.0426159	259549044	0.526743	3.67675075841536e-19	1.59808823905945e-18	21.9028	15.8838
Mettl4	11	0.0184776	-0.0285751	2.43268e+08	0.493702	2.7191057757866e-06	5.97267951732978e-06	1.62808	2.86482
Bzw1	11	0.114444	0.0132859	2.52465e+08	0.512367	4.20804556556821e-09	1.10852763611572e-08	9.81938	7.18958
Ptprm	11	0.20544	-0.697414	1.76295e+08	0.357783	1.06847430580976e-260	4.56007652223231e-259	16.3572	40.1339
Mff	11	0.543066	0.00115494	2.55141e+08	0.517798	4.80780221365038e-06	1.03860267583703e-05	39.8372	32.2949
Clk1	11	0.254124	-0.0203174	250213604	0.507797	0.0129893	0.0204141	20.7072	18.0186
Kat2b	11	0.153953	-0.056546	244761529	0.496733	0.222315	0.284398	12.4141	12.4023
Tmem232	11	0.00621598	-0.000485524	2.46657e+08	0.500579	0.29705	0.368218	0.585093	0.468296
Pam	11	0.472825	-0.172308	231711727	0.470249	5.28124240305539e-14	1.81777474079633e-13	32.9687	34.2287
Yes1	11	0.182471	-0.163248	227988125	0.462692	1.23461605282305e-29	7.75274982375315e-29	14.4238	20.7207
Adgre4	11	0.00225354	-0.0017458	246139939	0.49953	0.26277	0.330232	0.178072	0.272043
Sumo1	11	0.209084	-0.00695286	2.52884e+08	0.513217	1.93256733515114e-06	4.29611160252287e-06	16.7896	13.3875
Tyms	11	0.0590298	-0.00967139	247075459	0.501429	0.402215	0.480602	4.98601	4.63669
Washc1	11	0.105666	0.0262866	253713958	0.514901	2.46760487296686e-15	9.07441791994266e-15	8.70008	5.63152
Cfap65	11	0.000638	-0.0241353	2.43911e+08	0.495007	8.26721600086248e-10	2.27596322513209e-09	0.0508776	1.04908
Mrpl44	11	0.0434502	0.00503135	248881906	0.505095	0.000138674	0.000266249	3.81582	2.77148
Abi2	11	0.937845	0.216717	2.82439e+08	0.573198	3.16938074825715e-68	4.11268918181023e-67	60.9514	41.3513
LOC120093086	11	0.00190229	-0.000203129	246262474	0.499779	0.507461	0.584076	0.127194	0.171522
Bok	11	0.02531	-0.0220804	242885801	0.492926	3.16517432079852e-06	6.91938880477267e-06	2.28949	3.68733
Kif1a	11	0.788416	0.241608	2.86938e+08	0.582327	3.57948550480036e-96	6.15396161786831e-95	52.9891	33.6735
St6gal2	11	0.357959	0.129445	271717703	0.551439	1.39370899600838e-66	1.77996548918785e-65	26.3292	15.6764
Dock10	11	0.0145962	-0.44599	1.96962e+08	0.399725	3.2095434599843e-204	1.07955059824343e-202	1.01755	20.9513
Inpp5d	11	0.00974717	-0.0347447	244161216	0.495514	1.36304650103583e-05	2.83317521617653e-05	0.788603	1.67534
Rftn1	11	0.0325821	-0.0633515	237652627	0.482305	1.30336262832721e-19	5.76684490876948e-19	2.82371	6.29607
Gpc1	11	0.215901	0.042386	2.57169e+08	0.521913	1.48260753652816e-15	5.51424821884548e-15	17.6545	13.0142
Pot1b	11	0.167974	-0.0200539	249821058	0.507001	0.00733035	0.0118901	13.6098	11.65
Epb41l3	11	0.258832	-0.105876	2.3738e+08	0.481753	7.22693650786754e-08	1.76450687829004e-07	19.8932	22.045
Raph1	11	0.383447	-0.0189417	2.50794e+08	0.508976	0.0124157	0.0195546	29.4327	25.5656
Tm4sf20	11	0.00248135	0.000241189	2.46509e+08	0.500279	0.372025	0.449063	0.203511	0.147589
LOC691414	11	0.011599	0.00471648	247353193	0.501992	0.00153217	0.0026712	0.992114	0.594345
Ankmy1	11	0.020135	-0.0104236	245201673	0.497626	0.0425025	0.0625984	1.67896	2.14762
Cd28	11	0.000198244	-0.00256455	246046877	0.499341	0.0375144	0.0557205	0.0254388	0.157162
LOC103690742	11	1.86083	0.965987	362302468	0.735277	0	0	89.4429	43.5332
LOC108351885	11	0.263178	0.139816	274105465	0.556285	7.55452218379725e-116	1.50611635931901e-114	21.0888	9.89964
Speg	11	0.237107	0.112475	270427826	0.548821	2.74620009214875e-91	4.47238300721368e-90	19.3844	9.47363
Ctla4	11	0.000208254	-0.00037633	246306396	0.499868	0.470209	0.54848	0.0254388	0.0518556
Lrfn2	11	0.119879	0.0330128	2.54814e+08	0.517133	4.01264871419593e-17	1.59547872329897e-16	10.1755	6.66544
Rnpepl1	11	0.0248129	0.00322343	247520142	0.502331	0.0251952	0.0382899	2.13686	1.66736
LOC360998	11	0.51681	0.265196	2.95337e+08	0.599372	8.2167234337368e-212	2.86589864980397e-210	38.3872	18.3705
Ppil3	11	0.112508	0.0287	2.54659e+08	0.516818	3.23231669807194e-19	1.40960542832991e-18	9.05622	5.58286
Twsg1	11	0.104682	0.0256016	2.54912e+08	0.517332	3.81411027146047e-21	1.78721316058007e-20	8.92903	5.32198
AABR07069611.1	11	0.285128	0.147293	276153341	0.560441	4.55411110183528e-123	9.55013965133013e-122	22.9458	10.849
LOC102557419	11	0.87399	0.490855	326133117	0.661873	0	0	57.5935	25.2952
Nif3l1	11	0.0795974	0.0028251	2.4995e+08	0.507261	6.96921170347509e-05	0.000137442	6.86848	5.3172
Man2a1	11	0.604443	0.329338	303912902	0.616778	0	0	41.2872	16.9576
Kif6	11	0.00337767	-0.0365204	241844467	0.490813	1.98298224833778e-15	7.32715607358399e-15	0.305266	2.13885
Col4a4	11	0.00847139	-0.0263149	242663807	0.492475	1.75976413624981e-10	5.02882799770177e-10	0.712287	2.21224
Daam2	11	0.00106646	-0.1163	232589625	0.47203	8.34830864265428e-52	8.59420427903791e-51	0.0763165	5.66742
Lama1	11	0.00184564	-0.0441195	2.40337e+08	0.487754	1.34117122953325e-21	6.40639328032951e-21	0.203511	2.64863
Gmppa	11	0.0277628	-0.000784887	247390700	0.502068	0.0735442	0.104371	2.493	2.06705
Mocs1	11	0.0136537	-0.0258244	2.43078e+08	0.493316	1.11747250759633e-07	2.69392393046142e-07	1.19562	2.52018
Orc2	11	0.415216	0.0445428	262026649	0.531771	7.37969052810574e-20	3.29611946648446e-19	31.7222	23.3917
Fer	11	0.946383	0.227229	282999861	0.574336	1.22872373564207e-70	1.63438538556117e-69	60.9514	40.9564
Vom2r77	11	0.014479	0.00432458	2.47274e+08	0.501831	0.0119288	0.0188345	1.17019	0.804161
Col4a3	11	0.0135398	-0.00982239	245065793	0.49735	0.00922939	0.0147952	1.09387	1.62109
Zdbf2	11	0.469349	0.259183	294277074	0.597222	5.82464898779829e-255	2.41900947938244e-253	33.7573	13.7393
Asic4	11	0.000229196	-0.00959465	244814276	0.49684	9.56633260575868e-07	2.16860704179123e-06	0.0254388	0.65737
Lpin2	11	0.323644	0.0064483	2.54943e+08	0.517395	1.29935220069239e-07	3.1204293059467e-07	25.159	20.3051
Apobec2	11	0.00250669	-0.00136843	2.46293e+08	0.49984	0.682701	0.743452	0.203511	0.235345
Fbxl17	11	1.55794	0.379014	2.90488e+08	0.589532	7.05015628838992e-88	1.10986056269315e-86	81.913	57.7369
Oard1	11	0.0107211	-0.00850979	245580250	0.498394	0.0655121	0.0936455	0.86492	1.18231
Emilin2	11	0.00424763	-0.00182652	246153911	0.499558	0.410956	0.489722	0.356143	0.444363
Sned1	11	0.0132063	-0.0425347	241869119	0.490863	3.0904972581126e-11	9.23073438127319e-11	1.22106	3.02757
Rhbdd1	11	0.0219836	-0.0318332	2.43092e+08	0.493345	1.91555827247282e-06	4.26053068171053e-06	1.80616	3.11054
Myl12b	11	0.16718	0.0265631	2.56062e+08	0.519665	2.60041032947145e-16	1.00001290143541e-15	13.7878	9.57095
Nfya	11	0.104196	0.0292398	255492323	0.51851	8.09934627880466e-26	4.51363175497953e-25	8.70008	4.85927
Nyap2	11	1.20465	0.678355	344537874	0.699224	0	0	69.8296	30.3563
Nrp2	11	0.123898	-0.22035	2.22786e+08	0.452134	1.34676912962326e-54	1.44786205289752e-53	8.54744	17.4937
Myom1	11	0.00239967	-0.00356343	245979844	0.499205	0.100044	0.137786	0.203511	0.362192
Daw1	11	0.000648518	-0.0113932	245050890	0.49732	1.70254414413894e-05	3.51561084759835e-05	0.0763165	0.611896
Klf7	11	0.967558	0.369057	3.06191e+08	0.621401	6.73230421193953e-203	2.2334945184376e-201	61.8418	34.5135
Rab5a	11	0.208281	-0.016577	2.50769e+08	0.508924	0.00185364	0.00320109	16.9931	14.4653
Pp2d1	11	0.00902941	0.000169085	2.46808e+08	0.500886	0.144196	0.192647	0.737726	0.559243
Treml4	11	0.000348609	-0.000247122	246369300	0.499996	0.972959	0.978005	0.0254388	0.0263267
Fastkd2	11	0.0338141	0.00415747	2.48044e+08	0.503393	0.0037187	0.00622261	2.79827	2.11013
Dlgap1	11	1.89965	0.226062	255382108	0.518287	6.40958639235764e-05	0.000126833	85.9069	64.38
Dytn	11	0.000302051	-5.27e-05	246369303	0.499996	0.972996	0.978005	0.0254388	0.0263267
Sphkap	11	0.253885	-0.0669836	242527207	0.492198	0.013986	0.0219177	18.2142	18.6265
Trem2	11	0.000353077	-0.00383418	245942698	0.49913	0.01465	0.0229181	0.0254388	0.199445
Fam117b	11	0.503238	0.0880253	268135781	0.54417	3.52031924741676e-34	2.52091664151016e-33	37.0135	26.0164
Slc16a14	11	0.0339582	0.00794073	2.48138e+08	0.503584	0.00192374	0.00331535	2.77283	2.05667
Mdh1b	11	0.0371824	-0.00811676	246456890	0.500173	0.902494	0.918775	3.20529	3.14724
Tgif1	11	0.0692663	-0.0206685	2.46043e+08	0.499333	0.722481	0.774613	5.67286	5.70412
Ino80d	11	0.212261	-0.00944669	2.52266e+08	0.511963	2.42975062953012e-05	4.95875816330633e-05	17.2475	14.0577
Mdfi	11	0.00104341	-0.0031728	246071411	0.499391	0.108249	0.148092	0.101755	0.223378
Ndufs1	11	0.111824	-0.0157035	248577511	0.504477	0.045946	0.0673721	9.46324	8.31365
Smchd1	11	0.430557	0.0440813	261940624	0.531597	2.92241769220024e-19	1.27642548006463e-18	32.5617	24.1073
Eef1b2	11	0.00878519	-0.0168268	244756843	0.496723	0.000697859	0.00125957	0.814042	1.46472
Pid1	11	0.402573	-0.18529	233487555	0.473853	3.5823360108734e-12	1.12747006634604e-11	27.7283	29.367
C9h6orf132	11	0.00123047	-0.00283899	246047947	0.499343	0.0898264	0.124962	0.101755	0.232951
LOC100912849	11	0	-0.00131485	2.46212e+08	0.499677	0.11087	0.151398	0	0.0646201
Adam23	11	1.34081	0.7751	356484911	0.72347	0	0	75.5787	33.2331
Nmur1	11	0.000151702	-6.67e-05	246385025	0.500027	0.811024	0.839702	0.0254388	0.0199445
LOC100359583	11	0.0914754	-0.0438408	2.46035e+08	0.499316	0.752382	0.79851	7.8606	7.74085
Bicral	11	0.101145	0.0316454	2.55361e+08	0.518244	3.43503902085375e-25	1.85998000663761e-24	8.59832	4.8481
LOC120094815	11	0.0507349	-0.00371239	248324155	0.503963	0.00822343	0.0132615	4.37548	3.52698
Serpine2	11	0.0227221	-0.171195	2.24299e+08	0.455205	1.09632978381741e-72	1.49216808557072e-71	1.88247	10.7349
Foxp4	11	0.0594108	-0.0176859	247118960	0.501517	0.378376	0.455596	5.13864	4.73003
Nppc	11	0.0103228	0.00380626	247502876	0.502296	3.3659129757084e-05	6.80030486154696e-05	0.915798	0.455532
Slc22a7	11	0.0020949	0.000853487	246576289	0.500416	0.10005	0.137786	0.178072	0.0949357
Ap1s3	11	0.00815214	-0.0218767	242614706	0.492376	1.23305826234751e-10	3.56445330909375e-10	0.712287	2.23378
Dnph1	11	0.00568244	-0.00115705	246487651	0.500236	0.65903	0.724737	0.483338	0.435587
Pard3b	11	0.0389253	-0.56438	1.8745e+08	0.380421	1.69490857872546e-244	6.64889540836737e-243	2.77283	26.211
LOC108348229	11	0.0657096	0.0193321	251846219	0.511111	3.24972878310407e-14	1.12998757645457e-13	5.5711	3.31318
Pde6d	11	0.279527	0.0424717	260360006	0.528389	1.14961813320543e-21	5.50378061178904e-21	22.1063	15.6054
Cul7	11	0.135787	0.0227978	2.54207e+08	0.515901	1.21727003242531e-12	3.92940873636951e-12	11.5747	8.20915
Cops7b	11	0.09926	0.00842282	251439105	0.510284	1.75133422269329e-07	4.17459487884764e-07	8.42025	6.23065
LOC100911813	11	0.00217105	-0.00101733	246304818	0.499865	0.711304	0.767124	0.178072	0.205029
Mrpl2	11	0.0381398	0.00622818	248685469	0.504696	8.61609514633976e-05	0.000168571	3.15441	2.20107
Klc4	11	0.0244546	-0.0103769	2.45508e+08	0.498247	0.162696	0.214913	2.13686	2.47391
Acadl	11	0.0018938	-0.122963	2.31875e+08	0.47058	5.7992137774459e-54	6.20311367907406e-53	0.152633	6.03041
LOC103693502	11	0.0195077	-0.0094154	2.46411e+08	0.50008	0.940297	0.950651	1.78072	1.74793
Trip12	11	0.953084	0.0712288	259177911	0.52599	2.18648839828544e-09	5.8737453634788e-09	61.9181	48.0239
LOC120094817	11	0.12073	0.00964586	251731682	0.510878	3.59396176555506e-07	8.39596129139296e-07	9.79395	7.44487
Icos	11	0.000365815	-0.000796506	246223883	0.4997	0.200447	0.259136	0.0254388	0.0853624
Ubr2	11	0.751669	0.0626326	2.61403e+08	0.530506	2.04760893356949e-13	6.84793962307763e-13	52.1496	40.0812
LOC102556463	11	0.0393385	-0.000599782	248136747	0.503583	0.00622185	0.0101845	3.4088	2.66299
Plekhm3	11	0.340368	0.0601451	263885144	0.535543	1.39827175499566e-29	8.76422288943038e-29	26.2274	17.9636
LOC108349479	11	0.0127557	-0.00274652	2.46866e+08	0.501003	0.212219	0.272778	1.19562	0.989246
Fbxo36	11	0.0211451	0.00280298	2.47742e+08	0.502782	0.00253513	0.00431437	1.85703	1.2948
Mpnd	11	0.0782836	0.0102646	2.5043e+08	0.508236	3.72212020776582e-06	8.09421762246963e-06	6.74129	5.03399
Wdr12	11	0.199982	0.075412	2.63492e+08	0.534744	2.81938694386974e-50	2.83205834586466e-49	16.001	8.86013
B3gnt7	11	0.020106	-0.00129961	246870193	0.501012	0.323692	0.397329	1.8316	1.62348
Carf	11	0.0832729	0.00963848	2.50335e+08	0.508043	1.03535726396331e-05	2.17547977309263e-05	6.97024	5.30284
Ptk7	11	0.121244	0.0118257	253434085	0.514333	8.09196095384459e-12	2.49772939781945e-11	10.2264	7.113
Cab39	11	0.517452	0.093259	2.69143e+08	0.546215	1.29675226226874e-36	9.81579052000751e-36	38.2091	26.6865
Sh3gl1	11	0.60001	0.130173	274753101	0.557599	7.07734342301899e-53	7.42989835496913e-52	43.2969	28.9426
Itm2c	11	0.157104	0.0175129	254828350	0.517163	2.35813609192488e-13	7.8709568986905e-13	12.8466	9.06835
Gnmt	11	0.00142121	0.000309636	246458853	0.500177	0.472237	0.550393	0.127194	0.0917446
Fsd1	11	0.0526512	0.0126848	2.49645e+08	0.506643	4.53853638071401e-06	9.82058330736409e-06	4.60443	3.2677
Crip3	11	0.00149233	0.000677768	246527613	0.500317	0.126965	0.171528	0.127194	0.0638223
Stap2	11	0.000294607	-0.00482102	245630208	0.498496	0.000954176	0.00170024	0.0254388	0.326292
Slc19a3	11	0.000711035	-0.000852569	2.462e+08	0.499652	0.211551	0.272001	0.0508776	0.120465
Nbeal1	11	0.657184	0.0347207	2.58325e+08	0.52426	1.78621293647929e-09	4.82516109081382e-09	45.6627	36.1928
Pex6	11	0.041638	0.0131279	2.49913e+08	0.507187	1.25773572027207e-09	3.42864691775661e-09	3.58687	2.13885
Vmac	11	0.00417199	-0.00102259	246410601	0.500079	0.866379	0.887969	0.356143	0.339854
Ecel1	11	0.00221235	-0.00101966	246202582	0.499657	0.41465	0.493328	0.203511	0.272043
Ppp2r5d	11	0.0695979	0.000306419	2.48688e+08	0.504701	0.00628309	0.0102788	5.6983	4.70211
Efhd1	11	0.000262589	-0.0187854	244187057	0.495567	5.07208650203441e-09	1.32872395625473e-08	0.0254388	0.911861
Mea1	11	0.0731399	0.0236564	2.52635e+08	0.512711	2.53861205827431e-16	9.76468850132416e-16	6.30883	3.7344
Klhdc3	11	0.140482	0.0361547	256584877	0.520728	1.53459526143448e-21	7.3159234102515e-21	11.9817	7.66985
Dner	11	0.696726	-0.0614392	244015919	0.495219	0.248443	0.314389	46.1206	39.8754
Rrp36	11	0.0491531	0.00652004	2.49513e+08	0.506376	2.4789344986439e-06	5.45712563426195e-06	4.14653	2.8361
Sp110	11	0	-0.0151942	244347029	0.495891	1.15570638895229e-08	2.96896986127398e-08	0	0.821712
Ttbk1	11	0.111668	0.0362543	2.56161e+08	0.519868	7.59660009970818e-26	4.2404156849702e-25	9.71763	5.64907
Cnpy3	11	0.10559	0.0270942	254310625	0.516112	3.86295532051925e-18	1.60745122671093e-17	8.77639	5.45122
Cyp20a1	11	0.211828	0.0438832	259633317	0.526914	2.00183635299897e-26	1.13875392806565e-25	16.5607	10.7293
Sp140	11	0.000493818	-0.0181011	2.44108e+08	0.495406	4.25059629751519e-09	1.1186958275425e-08	0.0508776	0.969301
Srf	11	0.0422589	0.0139488	2.49984e+08	0.507332	3.52761836798776e-10	9.89760911771392e-10	3.56143	2.0822
Mettl21a	11	0.0823836	0.0133126	2.50916e+08	0.509222	1.5187954175184e-07	3.63509355530048e-07	6.79216	4.8864
Tfeb	11	0.0014665	-0.0133823	2.44615e+08	0.496434	6.90657115879762e-07	1.58255790777467e-06	0.101755	0.814532
Ccnyl1	11	0.219513	0.0523556	260525906	0.528726	2.97630688497037e-28	1.78831088603137e-27	17.6291	11.4745
Fzd5	11	0.000764635	-0.00210725	246119044	0.499488	0.130791	0.176389	0.0763165	0.178702
Trerf1	11	0.484111	-0.0747868	2.43792e+08	0.494764	0.177718	0.232783	35.2582	32.2438
Cps1	11	0	-0.00698855	2.45312e+08	0.49785	3.78964827585006e-05	7.62960360478714e-05	0	0.430003
Crygd	11	0.000258486	-9.72e-05	246381091	0.500019	0.87019	0.891337	0.0254388	0.02154
Frs3	11	0.0121239	0.00260737	247150944	0.501582	0.0200132	0.0307976	1.01755	0.70045
Prickle4	11	0.0315372	-0.00621174	246365465	0.499988	0.992807	0.994679	2.90003	2.89035
Chrng	11	0.126577	-0.00666516	250111749	0.507591	0.00101483	0.00180301	10.6334	8.84817
Usp49	11	0.222319	0.0541239	2.61239e+08	0.530173	1.96105143693523e-31	1.30373462652767e-30	17.7563	11.271
Lancl1	11	0.213126	0.0399289	258913395	0.525453	2.3334628661739e-22	1.14192452448372e-21	17.1712	11.6037
Taf8	11	0.0448436	-0.00310283	2.48127e+08	0.503564	0.0125543	0.0197525	3.94302	3.18633
Med20	11	0.0994783	0.018528	252648006	0.512738	1.24979012248151e-11	3.81746718584264e-11	8.26762	5.62993
Erbb4	11	0.091242	-1.66383	143763684	0.291762	0	0	4.27372	44.5272
Bysl	11	0.0143837	0.000806842	246909128	0.501091	0.177424	0.232415	1.22106	1.00121
Ccnd3	11	0.0118556	-0.0136427	245076864	0.497373	0.00703694	0.0114415	0.966675	1.48626
Guca1b	11	0.00255929	-0.000108462	2.46458e+08	0.500175	0.598507	0.669493	0.203511	0.168331
Rps2-ps6	11	0.000757409	-0.00146877	246225280	0.499703	0.316226	0.389148	0.0763165	0.135622
Mad2l1bp	11	0.0104577	-0.000548184	2.46629e+08	0.500523	0.472319	0.55045	0.915798	0.809746
Cul9	11	0.204761	0.0627608	2.6149e+08	0.530682	1.15662748182171e-34	8.37088811513573e-34	16.7642	10.4078
Sp100	11	0.00222062	-0.0219309	2.43954e+08	0.495093	1.39190359539584e-08	3.55745929452207e-08	0.203511	1.18311
Vwc2l	11	0.241212	0.019008	2.5162e+08	0.510651	7.01806533144104e-05	0.000138341	14.7545	12.3472
Tjap1	11	0.0675217	-0.0356887	244738579	0.496686	0.0907815	0.126166	5.74917	6.249
Pth2r	11	0.0635405	0.0385914	254739981	0.516983	4.18891004391818e-60	4.94116847263848e-59	4.98601	1.56843
Atg16l1	11	0.313316	0.0736239	265648632	0.539122	6.91625363359228e-38	5.39639339550751e-37	25.1336	16.4773
Lrrc73	11	0.0310183	0.01329	2.49307e+08	0.505958	2.35600241504832e-09	6.31314986938173e-09	2.69651	1.50541
Creb1	11	0.367581	-0.0336558	250397276	0.50817	0.0181123	0.028035	26.7362	23.0662
Spata3	11	0.00428612	0.00110736	2.46849e+08	0.500969	0.00347358	0.00582565	0.356143	0.161949
Trpm8	11	0.0125906	0.00676178	247588365	0.50247	6.99519711172281e-06	1.48991119924418e-05	0.941236	0.447554
Mrps10	11	0.0361505	0.00514182	2.48546e+08	0.504413	0.000161186	0.000307561	3.00178	2.10295
Mroh2a	11	0.00466377	-0.0146225	2.44704e+08	0.496615	8.04927981318131e-05	0.000157899	0.483338	1.15678
Zfp318	11	0.465563	0.126219	2.73662e+08	0.555385	1.8836820311546e-58	2.16044719656934e-57	34.8003	22.4296
Atic	11	0.158571	0.0428565	2.57991e+08	0.523581	4.13713552838779e-26	2.32924706944631e-25	13.0247	8.10145
Hjurp	11	0.00580119	-0.0644493	239198664	0.485443	3.63697194017063e-24	1.90730488964922e-23	0.43246	3.33392
LOC102550841	11	0.103451	-0.0179493	248596226	0.504515	0.0267452	0.0405114	7.80972	6.75081
Ngef	11	0.352434	0.208194	2.87087e+08	0.58263	1.30735898861329e-241	5.04699995013304e-240	26.838	10.0018
Lgsn	11	0.00180053	0.00134584	246590548	0.500445	0.00669672	0.0109176	0.127194	0.0382934
Neu2	11	0.00473	0.00239674	247119174	0.501517	1.58402327329744e-05	3.27645145156239e-05	0.483338	0.1795
LOC100362216	11	0	-0.00745707	2.45391e+08	0.49801	7.38559660620969e-05	0.0001453	0	0.398092
Map2	11	3.01633	0.690944	326499861	0.662617	5.98587864003991e-267	2.60041264909765e-265	99.1605	79.9749
Armc9	11	0.556718	0.0660261	2.64893e+08	0.537589	5.24708556593672e-23	2.64079986438522e-22	40.753	30.0483
Rims1	11	1.78808	0.389125	273676419	0.555414	4.1833706211872e-35	3.06023830195891e-34	84.2534	55.8701
Mllt1	11	0.0838834	0.00754393	250424984	0.508226	7.69966000670657e-06	1.63544360227483e-05	7.12287	5.39458
Psmd1	11	0.352041	0.0338813	260431723	0.528535	7.62833951811885e-18	3.12831905009094e-17	27.8046	20.5651
Igfbp5	11	0.103599	-0.0734961	2.42307e+08	0.491752	0.000493982	0.000904763	8.14042	9.43932
Prss56	11	0	-0.00140162	2.46193e+08	0.499637	0.0910452	0.126472	0	0.0725979
Rfx2	11	0.00121053	-0.0410166	2.41533e+08	0.490181	5.12353969008665e-18	2.11902715305118e-17	0.101755	2.06385
Htr2b	11	0.0346997	0.00053251	248086521	0.503481	0.00440955	0.00732381	3.02722	2.31037
Acsbg3	11	0.00179453	0.000389565	2.46431e+08	0.500121	0.64114	0.707169	0.127194	0.102913
Ikzf2	11	0.19861	-0.0827181	240286875	0.487652	2.62395041412548e-05	5.34225359395127e-05	13.7115	15.4594
Arl4c	11	0.0787559	0.00635225	2.4983e+08	0.507019	7.76577719103415e-05	0.000152497	6.4869	5.01723
Snorc	11	0.00358041	0.00111393	246690909	0.500648	0.0586087	0.0845171	0.305266	0.175511
Slc25a23	11	0.162603	0.0435619	2.5845e+08	0.524513	1.3913130734266e-27	8.20869880695525e-27	13.4063	8.26818
Crb3	11	0.00211194	-0.000956121	2.46266e+08	0.499785	0.571034	0.645734	0.178072	0.220985
Dus3l	11	0.0330151	0.00192099	2.47595e+08	0.502483	0.0401009	0.0593134	2.77283	2.26649
Phf3	11	0.519229	0.0477935	2.63005e+08	0.533758	2.14315752603016e-19	9.39692146028611e-19	38.667	28.736
Prr22	11	0.00280974	0.000902929	246613086	0.50049	0.0977164	0.134878	0.228949	0.130836
Amer3	11	0.0404576	0.0156106	249921328	0.507204	3.82329433723304e-10	1.07077456903941e-09	3.45968	2.01679
Ptp4a1	11	0.0524205	0.017019	2.51242e+08	0.509884	7.90876297936838e-14	2.69918119283808e-13	4.68074	2.68134
Dennd1c	11	0.0230738	0.0106876	2.4924e+08	0.505822	6.26264409987056e-14	2.14816786511311e-13	2.06054	0.891119
Bard1	11	0.000848474	-0.0375086	241831346	0.490786	3.89569360214883e-17	1.55115451303563e-16	0.0763165	1.91786
Acer1	11	0.00196253	0.000760415	246580200	0.500424	0.0911302	0.126572	0.178072	0.0933401
Rab23	11	0.227136	0.0417698	259158918	0.525952	2.81780463796423e-21	1.32842713240245e-20	18.6212	12.916
Clpp	11	0.045549	0.0110205	249460672	0.506269	1.53502608718163e-06	3.43292495927231e-06	3.89214	2.62549
Bag2	11	0.0356316	0.0127358	2.49629e+08	0.50661	2.31666660084894e-10	6.56614364792594e-10	2.97634	1.64582
Prss39	11	0.000316838	-8.85e-05	246375198	0.500008	0.952205	0.960004	0.0254388	0.0239334
Ccdc115	11	0.0190343	-9.63e-05	247309078	0.501903	0.0383212	0.0568443	1.67896	1.2916
Pecr	11	0.07567	0.0056187	2.50812e+08	0.509012	1.05571813832553e-07	2.54975519658716e-07	6.43602	4.52979
Imp4	11	0.0410826	-0.00411702	247470568	0.502231	0.116099	0.158106	3.63775	3.15681
Smarcal1	11	0.0369862	-0.0128035	246075672	0.4994	0.680966	0.741915	3.28161	3.36503
Ptpn18	11	0.00467403	-0.0287716	2.43191e+08	0.493545	5.5683771027011e-10	1.5449927060843e-09	0.43246	1.71842
Alkbh7	11	0.0189974	-0.00752255	245772925	0.498785	0.275914	0.345141	1.7044	1.9394
Marchf4	11	0.522507	0.200445	2.82588e+08	0.5735	1.60068122013972e-104	2.95534469622752e-103	36.81	21.4634
Pspn	11	0.00479948	0.00157808	246860381	0.500992	0.0122534	0.0193256	0.43246	0.233749
Tmem169	11	0.384348	0.174118	2.80579e+08	0.569422	5.05612111963943e-122	1.0499177669706e-120	29.3564	15.2009
Xrcc5	11	0.1813	-0.0380634	2.4622e+08	0.499693	0.913136	0.927386	14.5001	13.9372
Mreg	11	0.00969932	-0.00494534	245816434	0.498874	0.163308	0.215602	0.788603	1.01238
Khdrbs2	11	3.32918	2.13964	4.48276e+08	0.909757	0	0	99.2368	46.7467
Idh1	11	0.26337	0.110822	271121164	0.550228	4.1018081511441e-90	6.55440388102857e-89	20.6818	10.2539
Gm17949	11	0.0181448	-0.00240951	2.46855e+08	0.500982	0.276038	0.345245	1.45001	1.24773
Khsrp	11	0.156906	0.00863967	253059195	0.513572	2.26618079544799e-08	5.71117907885455e-08	12.8975	9.84938
Plekhb2	11	0.104283	0.0160155	251427174	0.51026	2.89806772199926e-07	6.81148171106676e-07	8.57288	6.44925
Pikfyve	11	0.534299	0.143511	2.78004e+08	0.564197	6.46955952153081e-73	8.82666168937529e-72	39.5065	24.5285
Tubb4a	11	0.168012	0.0546096	259148073	0.525929	7.31489739007707e-31	4.77153790583138e-30	13.508	8.20117
Cnnm3	11	0.202677	0.0381838	258020057	0.52364	6.64892144238665e-20	2.98069621589811e-19	16.4335	11.3269
Arhgef4	11	0.159252	-0.0576801	2.45543e+08	0.498318	0.532948	0.609731	12.9484	12.6137
Gpr108	11	0.0510352	-0.00167731	248023339	0.503352	0.0276053	0.0417026	4.35004	3.64186
Fam168b	11	0.139991	0.00111127	251532350	0.510474	8.78084883754068e-06	1.85465678132885e-05	11.6255	9.22951
LOC102551518	11	0.0116828	-0.0202157	244576414	0.496357	0.000526481	0.000961592	1.01755	1.73437
Prim2	11	0.118315	-0.043682	245689075	0.498615	0.566472	0.641174	9.97202	9.82943
Ctdsp1	11	0.000297965	-0.0295364	242665534	0.492479	1.57714608839865e-14	5.55566226825786e-14	0.0254388	1.52934
LOC120094606	11	0.00393961	0.00273369	246993461	0.501262	2.97610937070153e-06	6.52286371235306e-06	0.356143	0.103711
Tmem131	11	0.694867	0.0508539	260131460	0.527925	8.58707084528616e-12	2.6481478826803e-11	48.8171	37.9543
Fn1	11	0.00523691	-0.0575717	2.40156e+08	0.487386	1.08130683339254e-20	4.99920464670811e-20	0.43246	2.9462
LOC100360856	11	0.762291	0.388857	3.07445e+08	0.623945	1.35931991638939e-277	6.17363852935565e-276	48.2066	22.8476
LOC120094611	11	0.00248939	0.00179426	246780295	0.50083	8.57695374652026e-05	0.000167824	0.228949	0.0630245
LOC120094615	11	0.00109547	0.000151695	246417786	0.500094	0.68805	0.748604	0.101755	0.082969
LOC120094619	11	0.0122049	0.00604189	2.47742e+08	0.502782	3.74774957858503e-06	8.14682292575445e-06	1.09387	0.537703
Trip10	11	0.00861568	-0.0102034	2.45354e+08	0.497935	0.016071	0.0250212	0.737726	1.14721
Zap70	11	0.000509785	-0.00320424	2.45807e+08	0.498854	0.00670089	0.0109223	0.0508776	0.28002
Ttll4	11	0.186045	0.0304724	257259056	0.522096	1.1216079056727e-18	4.77963669988875e-18	15.3396	10.5123
Cox5b	11	0.000699041	-0.0120117	245019792	0.497257	1.31726722774443e-05	2.74103897224879e-05	0.0763165	0.624661
Cyp27a1	11	0.000212921	-0.00708505	245464968	0.49816	0.000231557	0.000435669	0.0254388	0.393305
Ankrd23	11	0.00205486	-0.00104101	2.4634e+08	0.499936	0.856609	0.881253	0.178072	0.190669
Catip	11	0.00249168	-0.0149162	244252776	0.4957	1.58882938096874e-07	3.79843150811189e-07	0.203511	1.06264
Ankrd39	11	0.0755684	0.0132445	2.50937e+08	0.509266	2.48641222076654e-08	6.25506486699356e-08	6.25795	4.3455
Bend6	11	0.4706	0.316474	303713415	0.616373	0	0	34.6477	11.6428
Vav1	11	0.000282842	-0.00616795	245694980	0.498627	0.00166759	0.00289392	0.0254388	0.299965
Slc11a1	11	0.000622211	-0.00643485	2.45724e+08	0.498686	0.00328684	0.00552775	0.0508776	0.313527
Nhej1	11	0.0125561	-0.00648243	2.46021e+08	0.499288	0.415132	0.493867	1.04299	1.18071
Cryba2	11	0.000907959	0.000794478	2.46479e+08	0.500218	0.00344659	0.00578604	0.0508776	0.00718001
Adgre1	11	0.000769867	-0.0119157	245208297	0.497639	6.32275745195023e-05	0.000125185	0.0763165	0.548074
Dst	11	2.37905	0.815333	3.44974e+08	0.700108	0	0	95.8535	67.1227
Tns1	11	0.00477399	-0.0782794	2.3721e+08	0.481407	2.45140520634344e-31	1.62464178052866e-30	0.457899	4.16122
Plcl2	11	0.994163	0.390002	3.08007e+08	0.625087	5.03501251169545e-212	1.763396340694e-210	62.6813	35.431
Tbc1d5	11	0.83151	-0.150874	232584296	0.472019	1.36568304061024e-10	3.93377855312965e-10	53.218	49.0698
Satb1	11	0.580738	0.280282	2.95375e+08	0.599451	3.54461277427738e-233	1.32618485867567e-231	37.8784	16.2117
Rufy4	11	0	-0.00152458	246182806	0.499617	0.0826083	0.115946	0	0.0765868
Wnt6	11	0.000107339	-0.00480679	245773592	0.498787	0.00329996	0.00554927	0.0254388	0.268054
Kcnh8	11	0.345514	-0.0258069	251158449	0.509715	0.00374487	0.00626456	25.0064	21.2457
Aamp	11	0.139332	0.023517	254506901	0.51651	1.86248681958944e-13	6.24604168164781e-13	11.7527	8.24744
Efhb	11	0.000831974	-0.0354644	242476525	0.492095	8.57168119885528e-15	3.05686703430098e-14	0.0763165	1.65619
Pnkd	11	0.304129	0.0363353	259997695	0.527654	5.79157613661573e-19	2.49557869752803e-18	24.116	17.469
LOC689479	11	0.00343648	0.00141816	246687323	0.500641	0.0626182	0.0898111	0.305266	0.177107
Sgo1	11	0.00190413	-0.0159909	244511268	0.496225	9.02404992309354e-07	2.0489575189636e-06	0.178072	0.931806
Slc5a7	11	0.0148299	-0.0109535	2.44882e+08	0.496977	0.00473806	0.0078533	1.19562	1.7958
Cnnm4	11	0.0305977	0.00290624	248118763	0.503546	0.001745	0.00302269	2.69651	1.97371
Cnppd1	11	0.0219502	0.00160458	247648854	0.502592	0.00688787	0.0112109	1.93335	1.40728
Dnajb2	11	0.101106	0.016885	2.52479e+08	0.512394	4.06594490832738e-10	1.13629714071814e-09	8.90359	6.31362
Zfp451	11	0.353995	0.0235792	258387368	0.524386	3.0982088321184e-13	1.02705259996805e-12	27.4994	21.0622
Lonrf2	11	0.342257	0.0808558	265962257	0.539759	3.31485838557414e-36	2.48812127871685e-35	27.016	18.1981
Retreg2	11	0.0961152	0.0144335	2.51628e+08	0.510668	3.02864125646716e-08	7.57985860945206e-08	8.16586	5.93946
Vwa3b	11	0.00678662	-0.0214903	2.43976e+08	0.495138	2.01966297879994e-06	4.48215245298525e-06	0.686848	1.6522
Tmbim1	11	0.019893	-0.00542466	2.46727e+08	0.500721	0.478274	0.556061	1.75528	1.59875
Resp18	11	0.026984	-0.0164139	244022774	0.495233	0.00107899	0.00191132	2.44213	3.38099
Uggt1	11	0.487564	0.0521501	263191334	0.534135	1.24667270447083e-20	5.74809515693309e-20	36.3012	26.9362
Abca12	11	0.0018463	-0.000418467	2.46354e+08	0.499965	0.918921	0.932481	0.178072	0.185085
Epha4	11	0.535029	-0.0332285	2.50869e+08	0.509127	0.0154128	0.0240494	35.131	29.2944
Ptprn	11	0.142329	0.0322813	2.54638e+08	0.516777	2.6128929958363e-13	8.68714042420737e-13	12.1089	8.66627
LOC100909859	11	0.000479646	2.28714339871784e-05	246402480	0.500063	0.692924	0.749921	0.0508776	0.0382934
Lipt1	11	0.0344481	0.00597682	248398152	0.504113	0.000231587	0.000435679	2.74739	1.91467
Unc80	11	0.767092	0.387696	3.10902e+08	0.630961	4.89945991201013e-295	2.38459100473937e-293	51.3101	24.416
Mitd1	11	0.0876878	0.000640569	249620530	0.506594	0.000636738	0.00115453	7.42814	5.99611
Mrpl30	11	0.0394781	0.0076577	248949434	0.505232	2.05752667026491e-05	4.22040188638085e-05	3.38336	2.32393
Rpe	11	0.174281	0.0305498	2.56602e+08	0.520762	6.4228543893803e-18	2.64417364658298e-17	14.0931	9.61962
Arid5a	11	0.000884976	-0.0101726	245135654	0.497492	3.45363956812708e-05	6.97213236322873e-05	0.0763165	0.577592
Chpf	11	0.0116575	-0.00162259	246397059	0.500052	0.948172	0.957302	0.992114	0.98047
Tmem198	11	0.0598119	0.0154202	2.51263e+08	0.509928	1.64020384236791e-11	4.97508972615382e-11	5.39303	3.36743
Cracdl	11	0.023454	-0.0248818	243578721	0.494332	0.00011293	0.000218428	2.34037	3.43284
Kansl1l	11	0.580136	-0.00968774	2.55237e+08	0.517992	4.00928357531926e-06	8.69642329336905e-06	40.7021	32.5406
Obsl1	11	0.0254571	0.00355826	248155260	0.50362	0.000162279	0.000309517	2.13686	1.4025
Inha	11	0.0305947	0.00456232	2.48014e+08	0.503334	0.00521293	0.00859845	2.87459	2.20027
Stk11ip	11	0.00406121	0.000583267	2.46594e+08	0.500452	0.280945	0.350916	0.356143	0.26566
Inpp4a	11	0.544231	0.137459	2.76041e+08	0.560214	1.1330411954914e-61	1.36205504222341e-60	40.3968	26.1265
Dnpep	11	0.186318	0.0489957	2.58905e+08	0.525436	3.01187666505159e-25	1.63606450375971e-24	15.2633	9.9866
Sgpp2	11	0.00141745	-0.00847588	244862497	0.496938	7.83771399237127e-06	1.66351880387877e-05	0.127194	0.739541
Kcne4	11	0	-0.000526336	246273219	0.499801	0.210409	0.270676	0	0.0398889
LOC102551819	11	0.040739	-0.0294998	2.4338e+08	0.493929	0.000330305	0.00061378	3.43424	4.59999
Acsl3	11	0.309807	-0.0290204	2.49146e+08	0.50563	0.0941757	0.13034	24.0906	21.489
Arpc2	11	0.37947	0.0641608	2.63694e+08	0.535156	8.18896800364495e-26	4.56058395114469e-25	29.2546	21.0326
Hs6st1	11	0.0926712	-0.0449862	241212882	0.489531	1.19777606704273e-05	2.50128156808309e-05	7.75884	9.67068
AC133270.1	11	0.0355259	0.00696118	2.49056e+08	0.505448	2.13618929393481e-06	4.73019310999565e-06	3.12897	2.02237
Unc50	11	0.052394	0.0102456	2.50195e+08	0.507759	3.18222208318365e-08	7.94900357425846e-08	4.62987	3.04672
Aff3	11	1.86726	0.585759	3.11308e+08	0.631785	1.55049859693658e-188	4.75392945262902e-187	86.7464	57.1417
Mgat4a	11	0.31834	0.0565881	2.62099e+08	0.531918	2.60059510314846e-24	1.37015224634242e-23	25.1336	17.8551
Actr1b	11	0.064667	0.016129	2.51145e+08	0.509687	2.18983906624079e-10	6.21912830281995e-10	5.59654	3.62511
Sema4c	11	0.122576	0.0342002	2.5613e+08	0.519804	4.63843789836513e-24	2.41979441466923e-23	10.201	6.09583
Fam178b	11	0.000243926	-0.00167482	246103922	0.499457	0.063502	0.0909481	0.0254388	0.134027
Tsga10	11	0.966068	0.472042	321442945	0.652354	0	0	61.969	28.9961
Cnot11	11	0.0476568	-0.00109027	2.48101e+08	0.503511	0.0160807	0.0250318	4.07021	3.33153
Rnf149	11	0.229537	0.0290523	256027863	0.519597	5.86011849746730e-12	1.82508200949724e-11	18.5449	14.1757
Eif5b	11	0.507489	0.0983603	2.69536e+08	0.547011	9.45732195664106e-39	7.54542370857233e-38	37.1661	25.7459
Rev1	11	0.168787	0.0324496	256231214	0.52001	6.99139230444341e-17	2.75535474903192e-16	13.7878	9.53585
Creg2	11	0.0523175	-0.00230359	2.45818e+08	0.498876	0.503695	0.581155	4.27372	4.51304
Rfx8	11	0	-0.0155651	244354891	0.495907	1.2340404726439e-08	3.16398663672894e-08	0	0.818521
Kansl3	11	0.296159	0.025727	258409894	0.524431	5.40265663282004e-15	1.95088277136652e-14	23.7344	17.7243
Il1r1	11	0	-0.0223149	2.4359e+08	0.494356	2.1117496863178e-11	6.36786440117063e-11	0	1.12886
Map4k4	11	1.17313	-0.117348	228170197	0.463061	4.7054788664494e-16	1.78768204038268e-15	71.2033	62.1055
Lman2l	11	0.367842	0.00540208	2.54967e+08	0.517443	4.36946267511777e-07	1.01563788140451e-06	28.1862	22.9401
Il1rl2	11	0.00169287	-0.00313141	245785585	0.498811	0.0213313	0.0326897	0.178072	0.415643
Chst10	11	0.238895	0.0515463	261332805	0.530363	1.68286168332585e-28	1.01943967735282e-27	19.5116	12.9033
Pdcl3	11	0.0302349	0.00495266	2.48314e+08	0.503942	0.000247275	0.00046406	2.56932	1.77187
Mrps9	11	0.172324	0.0176813	2.54215e+08	0.515918	2.2200903263393e-10	6.30082778332488e-10	14.0931	10.5921
Npas2	11	0.937537	0.682867	347072806	0.704369	0	0	55.94	15.1594
Ecrg4	11	0.0012185	-0.00287038	245971800	0.499189	0.0380171	0.0564129	0.0763165	0.238536
Mettl21c	11	0.00466702	0.0016817	2.46714e+08	0.500696	0.0675765	0.0964016	0.356143	0.216996
Pou3f3	11	0.0289494	-0.0279339	2.44096e+08	0.495382	0.00164406	0.00285806	2.54388	3.42167
Slc9a4	11	0.00221375	-0.00116192	2.46083e+08	0.499415	0.198583	0.257118	0.203511	0.320707
Slc9a2	11	0.00291156	-0.0129329	2.44357e+08	0.495911	6.99258071160566e-07	1.60204985119145e-06	0.254388	1.07142
Ccdc168	11	0.00135943	-0.00249103	246114836	0.499479	0.152693	0.203072	0.101755	0.205827
Tex30	11	0.046939	-0.012049	246087200	0.499423	0.712648	0.768525	3.81582	3.89316
Nck2	11	0.760012	0.402445	315367635	0.640025	0	0	51.7934	23.2656
Mettl21cl1	11	0.00193356	-0.000824946	246424174	0.500107	0.757136	0.79851	0.203511	0.181894
Tpp2	11	0.546463	0.0771105	2.67139e+08	0.542147	3.10926897526603e-29	1.92260803836435e-28	40.346	28.8381
RGD1310553	11	0.064044	0.00619652	249827455	0.507014	1.13257665192677e-05	2.37037296816512e-05	5.46935	4.00884
Tnip1	11	0.0137353	-0.0156345	244497751	0.496197	0.000538867	0.000983156	1.14475	1.89871
Anxa6	11	0.32288	0.0674295	266569968	0.540992	4.03269677118279e-42	3.48774884701175e-41	25.4388	16.108
Ube2b	11	0.346298	-0.00535941	253221458	0.513902	4.59555311025364e-05	9.20085633318816e-05	26.6344	22.2389
Cdkl3	11	0.436463	0.0745163	265950516	0.539735	1.75944519209309e-30	1.13290129010209e-29	32.6889	22.9832
Sparc	11	0	-0.0876042	238584183	0.484196	1.04758267928742e-29	6.59045903347263e-29	0	3.1608
Acsl6	11	0.230263	0.0228485	2.56846e+08	0.521257	6.03804914762655e-14	2.07238437707789e-13	18.8756	13.9755
Fnip1	11	0.291879	0.00864968	2.56611e+08	0.520781	3.2353840410254e-11	9.64821511953255e-11	23.3274	17.832
Rapgef6	11	1.04627	0.338662	2.97307e+08	0.603371	7.00852164079579e-140	1.61748299715431e-138	63.4953	38.0421
Cdc42se2-ps1	11	0.619374	0.118836	273607861	0.555275	4.34974171268338e-48	4.19799504157045e-47	44.0855	29.6471
Fam114a2	11	0.0354743	-0.0196648	2.44906e+08	0.497025	0.0514527	0.0749615	3.15441	3.70887
Sap30l	11	0.0224453	-0.00690785	2.46287e+08	0.499829	0.877015	0.8973	1.88247	1.90589
Mfap3	11	0.0917033	-0.0263091	245758408	0.498756	0.569592	0.644318	7.8606	7.90918
Slc36a1	11	0.0859482	0.0400099	256520125	0.520596	2.42542398881175e-43	2.15923751959939e-42	7.55533	3.38976
Ccdc69	11	0.000359464	-0.00158096	246155052	0.499561	0.10275	0.141138	0.0254388	0.113285
Ubb	11	0.011151	-0.0457945	2.42943e+08	0.493042	1.44013830053088e-08	3.67631337132816e-08	1.01755	2.39413
Igtp	11	0.000856887	-0.0200926	243947799	0.495081	1.7819027752531e-09	4.81658188103902e-09	0.0763165	1.05945
Nlrp1a	11	0.0010912	-0.00613675	245666798	0.49857	0.0029271	0.00494789	0.0763165	0.362192
Cyb5d2	11	0.0239992	0.00406556	248177794	0.503666	0.000112096	0.000216937	2.11142	1.36979
Atox1	11	0.0678944	0.00820485	249974205	0.507312	8.26806945842651e-06	1.75070341337363e-05	5.74917	4.23541
Zzef1	11	0.771544	0.21048	2.84297e+08	0.576969	2.9345087343134e-83	4.40721179142771e-82	52.9382	34.413
Rbfox1	11	4.17031	1.95973	387849731	0.787124	0	0	99.1351	58.5562
G3bp1	11	0.286041	-0.00465751	2.53674e+08	0.514819	3.22453812061071e-06	7.04644339594667e-06	22.8441	18.6074
Ube2g1	11	0.522072	0.0134031	257524600	0.522635	2.23808709114963e-09	6.00721596251629e-09	37.5223	29.6503
Slc25a11	11	0.0504975	0.000771066	2.48341e+08	0.503997	0.00716486	0.0116384	4.29916	3.46236
Sh3bp5l	11	0.0344657	0.00180807	247997662	0.5033	0.00595705	0.00977363	2.90003	2.22501
Nmur2	11	0	-0.000367141	2.46311e+08	0.499876	0.324085	0.397494	0	0.0247311
Galnt10	11	0.0703368	-0.101277	2.38037e+08	0.483087	6.57149993317715e-13	2.14701861636751e-12	6.38514	9.36513
Cnot8	11	0.0656543	-0.0036246	2.48601e+08	0.504524	0.00845093	0.013609	5.67286	4.68934
Gemin5	11	0.190037	0.0263496	256211580	0.51997	8.17668800778967e-15	2.92090899054291e-14	15.594	11.1825
Rnf167	11	0.0536742	-0.0027169	247740611	0.502779	0.0755816	0.107004	4.45179	3.85806
Shpk	11	0.0143833	0.000286687	2.47087e+08	0.501452	0.062595	0.089793	1.22106	0.927019
Mrpl22	11	0.0781539	-0.00605418	248297190	0.503908	0.0396565	0.0586815	6.69041	5.80863
Gria1	11	1.81562	0.37996	281567822	0.571429	6.5235360749801e-58	7.41691993103159e-57	83.0832	53.7719
Larp1	11	0.627902	0.103348	2.69739e+08	0.547423	4.0631261706835e-34	2.90717190965585e-33	45.1285	32.188
Faxdc2	11	0.00667078	-0.00844618	2.45579e+08	0.498392	0.0375211	0.0557207	0.610532	0.929413
RGD1561277	11	0.0587685	0.00286298	2.48898e+08	0.505128	0.00111119	0.00196612	4.96057	3.88917
Zfp39	11	0.0563277	0.0201927	2.51915e+08	0.511251	7.72406893288207e-19	3.31232100211903e-18	4.73162	2.44998
Pfn1	11	0.0484949	-0.0323521	2.44385e+08	0.495969	0.0264114	0.0400414	4.60443	5.32358
P4ha2	11	0.11178	0.0344324	255264911	0.518049	7.80450320510691e-22	3.75438378481863e-21	9.28517	5.59323
Zfp692	11	0.238612	0.0685123	263577930	0.53492	1.09306818544414e-39	8.90924001821221e-39	19.2826	11.8765
Zfp672	11	0.120459	0.0235361	2.54489e+08	0.516474	3.99116962081952e-16	1.52106814402603e-15	10.0483	6.57769
Iba57	11	0.0125164	-0.00277737	2.46556e+08	0.500375	0.644511	0.710657	1.09387	1.01477
LOC102555635	11	0.0264383	0.001243	247696847	0.50269	0.0120882	0.0190776	2.31493	1.76628
Zfp867	11	0.0357832	0.00396486	2.48371e+08	0.504058	0.000679897	0.00122859	3.02722	2.19868
Snap47	11	0.0688542	0.0083909	2.50341e+08	0.508057	8.30077654201799e-07	1.89054693406701e-06	5.87637	4.2019
Eno3	11	0.021856	0.00167503	247215216	0.501712	0.0815805	0.114646	1.8316	1.48546
Jmjd4	11	0.00631389	-7.8e-05	246686996	0.50064	0.22948	0.292687	0.559654	0.430801
Dhrs11	11	0.0198794	-0.00282681	2.46913e+08	0.501098	0.288747	0.359	1.88247	1.6538
Trpv1	11	0.000896841	-0.000726403	2.46228e+08	0.499708	0.271285	0.339901	0.0508776	0.109296
Rnf187	11	0.143018	0.0392133	2.56412e+08	0.520376	1.11765273006581e-20	5.16302672637962e-20	11.9562	7.7584
Zfp496	11	0.0298418	-0.00117643	2.47506e+08	0.502303	0.043874	0.0644898	2.493	2.01679
Hist3h2ba	11	0.0129315	-0.00803084	245767741	0.498775	0.202248	0.261166	1.19562	1.4352
Nagpa	11	0.0151862	0.00321562	2.47334e+08	0.501953	0.0114266	0.0180972	1.29738	0.905479
Nlrp3	11	0.00200351	-0.00741658	245784545	0.498809	0.0211019	0.0323675	0.178072	0.415643
Med9	11	0.0453516	0.000409558	2.48021e+08	0.503347	0.0187113	0.0289094	3.8667	3.16878
Spag7	11	0.00665611	-0.00265102	2.46168e+08	0.499588	0.52268	0.59943	0.559654	0.641414
Med11	11	0.00802718	-0.00381118	245980305	0.499206	0.296705	0.367925	0.737726	0.895108
Cfap144	11	0.000330473	-0.0018724	246149130	0.499549	0.0971127	0.134088	0.0254388	0.115678
Shisa9	11	0.726753	-0.0462012	247044518	0.501366	0.732874	0.783029	39.1758	35.4533
Tada2a	11	0.400677	0.073399	2.65701e+08	0.539229	3.34478904487444e-31	2.20382415501308e-30	30.8064	21.4993
Eef2kmt	11	0.00121655	-0.00364464	2.45967e+08	0.49918	0.0469987	0.0688207	0.101755	0.26566
Alg1	11	0.0553507	0.0125889	2.50201e+08	0.507773	5.64335771069498e-08	1.38824147826017e-07	4.75706	3.17915
Rrn3	11	0.129607	-0.00556424	2.50483e+08	0.508345	0.00033013	0.000613522	10.9387	8.96544
Cxcl16	11	0.00130288	-0.00125996	246315043	0.499885	0.714082	0.769964	0.127194	0.149982
RGD1565166	11	0.00030408	-0.0109123	245242807	0.497709	3.51410331380344e-05	7.0891400104828e-05	0.0254388	0.483454
Ubald1	11	0.0341029	0.0046208	248253230	0.503819	0.00099746	0.00177429	2.84915	2.07263
Guk1	11	0.159615	0.0504009	2.58633e+08	0.524885	5.18437414646094e-29	3.19295791340774e-28	13.1773	8.05517
Mrtfb	11	0.914169	0.201984	2.79721e+08	0.567681	3.95196500875452e-60	4.66491158017403e-59	58.4075	39.3433
Mrpl55	11	0.125111	0.0197559	253614404	0.514699	3.80454021403872e-12	1.19541102618686e-11	10.379	7.26458
Nmral1	11	0.0169718	-0.00571493	246185241	0.499622	0.702579	0.758726	1.45001	1.51897
AABR07028997.1	11	0.0214518	0.00817863	2.48353e+08	0.504021	1.97264658736695e-06	4.38176735098927e-06	1.88247	1.077
Camta2	11	0.0538041	0.0190715	251622207	0.510656	2.42622443864879e-16	9.34085410582238e-16	4.73162	2.57922
RGD1565158	11	0.149816	0.0931934	265158616	0.538128	3.79720485139414e-106	7.13488070860407e-105	12.2361	4.62951
Kcnj12	11	0.0396482	0.0213593	251148072	0.509694	3.61498986263346e-22	1.7589291838067e-21	3.43424	1.49344
Ppl	11	0.00105179	-0.000686936	246350796	0.499958	0.875578	0.895991	0.101755	0.110093
Cpped1	11	0.0109576	-0.0333039	242294098	0.491725	1.19752661895192e-10	3.46468866454051e-10	0.992114	2.63347
Lgals9	11	0.0013387	-0.00759514	2.45432e+08	0.498094	0.000589561	0.00107208	0.101755	0.482656
Pecam1	11	0.00173093	-0.0230633	243635215	0.494447	4.82147445963483e-10	1.34236297609174e-09	0.152633	1.26209
Ubn1	11	0.303296	0.00380477	255672081	0.518875	3.18614235419519e-09	8.46150938529698e-09	23.8107	18.6465
Zmynd15	11	0.000684784	-5.43e-05	2.46357e+08	0.499971	0.881118	0.90063	0.0508776	0.0566423
Parn	11	0.513888	0.103859	2.70203e+08	0.548366	4.9863482924118e-41	4.18262281950157e-40	37.3187	25.6326
Glyr1	11	0.279603	-0.00674214	2.53122e+08	0.513699	1.49708456165174e-05	3.10191246209033e-05	22.2335	18.3489
Ddx52	11	0.123363	0.0182745	2.53623e+08	0.514717	1.10996004890204e-12	3.58777952248335e-12	10.0229	6.90398
Xylt2	11	0.0460938	0.00499663	248891642	0.505115	0.000179066	0.000340378	3.94302	2.89354
Rogdi	11	0.0657454	0.025524	2.52588e+08	0.512617	1.8140993100318e-18	7.65953042013426e-18	5.72373	3.18473
Kif1c	11	0.0666951	-0.00893088	247662702	0.50262	0.145781	0.194657	5.80005	5.19673
Ubtf	11	0.0844764	-0.00534058	248641364	0.504607	0.0176882	0.027406	7.12287	6.08466
Zfp3	11	0.0114221	-0.00128038	2.46581e+08	0.500426	0.578937	0.65185	0.992114	0.904681
Adcy9	11	0.333029	0.134816	2.75211e+08	0.558529	3.25561898362446e-96	5.60283121133183e-95	25.7695	13.5255
Arhgap23	11	0.519265	0.263085	296220885	0.601167	1.12016847546969e-222	4.03974134274484e-221	38.667	18.0051
Coro7	11	0.0742293	0.0120135	2.50234e+08	0.507839	2.53274707916217e-06	5.57414380495577e-06	5.97812	4.37502
Cep112	11	0.318858	-0.240016	2.24888e+08	0.4564	5.32173091670455e-32	3.58994921966415e-31	22.6151	28.1991
Vasn	11	0.00634252	0.0011758	246829589	0.50093	0.0530985	0.0771475	0.534215	0.347832
Spata20	11	0.0054099	0.00320393	2.47112e+08	0.501503	2.2250586255314e-05	4.55085440256186e-05	0.483338	0.182691
Synrg	11	0.600814	0.102466	2.7065e+08	0.549271	3.7879256098961e-38	2.9732765438861e-37	43.2969	30.2103
Pam16	11	0.0255772	0.00429257	247987178	0.503279	0.0015974	0.00277978	2.31493	1.653
Mpp3	11	0.219832	0.0438436	2.57751e+08	0.523094	2.15033555105415e-17	8.66562269755771e-17	17.6291	12.7318
Glis2	11	0.0523528	0.016351	2.50749e+08	0.508884	9.50252143874589e-12	2.92250279121017e-11	4.40092	2.60714
Tmem114	11	0.000354371	-0.00101836	246276607	0.499807	0.423101	0.502151	0.0508776	0.0893512
Kif18b	11	0.00149458	-0.0403349	241651090	0.49042	8.77697320975506e-18	3.59589162906173e-17	0.0763165	1.99205
Cdip1	11	0.26555	0.0228925	256796757	0.521158	2.21097668784451e-12	7.0447664640268e-12	21.2923	16.2308
Axin2	11	0.00905283	-0.0320614	242239543	0.491614	2.7697140879162e-11	8.30327629674279e-11	0.86492	2.52976
Cuedc1	11	0.296464	0.0231613	2.58496e+08	0.524606	2.22637103302519e-15	8.205063650893e-15	23.5563	17.4155
Myo1c	11	0.0917875	0.0287628	2.534e+08	0.514264	1.18070891091096e-15	4.41071510022731e-15	7.88603	5.00686
Rundc3a	11	0.117463	0.0464594	2.57778e+08	0.52315	5.74794947184477e-36	4.28598198984878e-35	10.0738	5.36666
Spns2	11	0.0344224	-0.0578511	236889413	0.480757	2.44897925912608e-21	1.15743911228479e-20	3.02722	6.83377
Hmox2	11	0.0919471	-0.00204441	249438100	0.506224	0.0017463	0.00302464	7.75884	6.38941
Mrps23	11	0.0152893	-6.03e-05	2.46889e+08	0.50105	0.217268	0.27855	1.32282	1.10971
Spns3	11	0.000335643	-0.00220011	246086235	0.499421	0.053889	0.0781823	0.0254388	0.141207
Pdxdc1	11	0.423871	0.0393387	260993259	0.529674	2.71961005672469e-17	1.09234562363503e-16	31.7731	23.8727
Slc25a39	11	0.026479	0.00321315	2.47758e+08	0.502813	0.00833531	0.0134343	2.31493	1.74714
Tfap4	11	0.0438102	0.00948562	249493670	0.506336	5.95774546038213e-07	1.37199382307553e-06	3.76495	2.4795
Ac1576	11	0.0293489	0.00654383	248961683	0.505257	1.66510900350768e-07	3.97687591867005e-07	2.59476	1.53014
C10h1orf35	11	0.0422828	-0.000366306	2.47524e+08	0.502339	0.0912232	0.126676	3.48512	2.99885
Dnaaf8	11	0.0313652	0.00568639	248372625	0.504061	0.000160713	0.000306728	2.59476	1.77266
Arf1	11	0.0648306	-0.00814311	2.47584e+08	0.502461	0.169447	0.223032	5.6983	5.13451
Prpf8	11	0.188572	0.0290906	257018988	0.521609	1.51464478600589e-17	6.15349350277353e-17	15.5431	10.8035
Ern1	11	0.228228	0.0542378	2.61766e+08	0.531242	3.66732343557922e-33	2.55929153150159e-32	18.1888	11.4354
Crhr1	11	0.203842	0.108658	2.69056e+08	0.546038	1.82940750967987e-103	3.33773533398735e-102	16.4844	7.18799
Flcn	11	0.119391	0.0248216	2.54987e+08	0.517484	1.4791813984746e-18	6.27350193120839e-18	9.99746	6.32399
Anks3	11	0.115608	0.0160994	2.52903e+08	0.513256	2.682864374222e-10	7.56241856298289e-10	9.94658	7.13932
Stard3	11	0.207422	0.0556723	2.61413e+08	0.530525	2.05321815826495e-35	1.51371369949169e-34	16.5098	10.0217
Mnt	11	0.0856715	0.0172986	2.52383e+08	0.512201	4.96006114092116e-12	1.5504361918993e-11	7.45357	4.92708
Cops3	11	0.283063	-0.00913109	2.52511e+08	0.51246	9.62364679369863e-05	0.000187462	22.5134	18.8005
Tcap	11	0.00279052	0.00136369	2.46615e+08	0.500495	0.0621555	0.0892454	0.203511	0.104509
Cacna1g	11	0.55733	0.247798	2.91052e+08	0.590678	3.08297057857051e-161	8.13157426204949e-160	39.6337	20.7869
Nudt16l1	11	0.0919554	0.0241902	253757971	0.514991	6.66464780663902e-18	2.74039476261366e-17	7.83516	4.74678
Serpinf2	11	0.00320406	0.000859429	2.46662e+08	0.500589	0.0737392	0.104596	0.279827	0.161949
Bcas3	11	0.516881	-0.0350078	2.50849e+08	0.509086	0.0187606	0.0289803	37.4714	31.6798
Ankfy1	11	0.641721	0.0718412	265030814	0.537868	1.29728874184652e-21	6.200266339056e-21	45.8916	34.1553
Nt5m	11	0.101632	0.0151247	252257292	0.511945	5.83815870062338e-10	1.61694054604254e-09	8.44569	5.94824
Ccdc47	11	0.332471	0.0318746	258824719	0.525273	1.01046044765772e-14	3.59072827696947e-14	26.1257	19.8033
Pgap3	11	0.0302527	0.0076778	2.48387e+08	0.504091	7.17038944447669e-05	0.000141246	2.44213	1.62029
Rasd1	11	0.00342563	-0.00102635	246361992	0.499981	0.967091	0.972991	0.330705	0.334269
Cpd	11	0.386087	0.182699	282880147	0.574093	9.61728353640229e-148	2.31386937888568e-146	29.2292	14.0258
Erbb2	11	0.000996203	-0.00135759	246240979	0.499735	0.359649	0.435858	0.0763165	0.12924
Elp5	11	0.2827	0.052402	261755627	0.531221	7.34942906395608e-26	4.10379362525832e-25	22.6151	15.5942
Ddx42	11	0.585461	0.0567941	2.63316e+08	0.534388	8.97999997733308e-19	3.84217329004987e-18	42.7627	32.0691
Pemt	11	0.0387858	0.00553391	2.48335e+08	0.503984	0.00162559	0.00282681	3.28161	2.47391
E4f1	11	0.138641	0.0314672	2.55472e+08	0.51847	2.19549185960487e-17	8.84130505624664e-17	11.5492	7.70654
Mgrn1	11	0.00159643	-0.000794415	246287490	0.49983	0.624838	0.693195	0.152633	0.18668
Ctdnep1	11	0.121912	0.00858821	2.52309e+08	0.51205	2.3592955945229e-08	5.9410217599508e-08	10.2264	7.59486
Pgp	11	0.0417829	-0.0140824	2.4591e+08	0.499063	0.551566	0.627479	3.79038	3.92906
Wnt9a	11	0.0386582	0.0281272	2.52712e+08	0.512867	1.90149021082319e-66	2.41937923004065e-65	3.35792	0.780228
Pex12	11	0.00820563	0.00111545	246847322	0.500966	0.0905927	0.125936	0.686848	0.493027
Cluh	11	0.119292	0.0204212	253370627	0.514204	1.09517040026904e-11	3.35483578340305e-11	10.0483	7.0763
Bricd5	11	0.00118473	0.000594575	246463225	0.500186	0.25165	0.318045	0.0763165	0.0390912
Gosr2	11	0.185612	0.0262484	2.55813e+08	0.519161	3.32224069344154e-14	1.1542560936551e-13	14.9326	10.7397
Ftsj3	11	0.0295327	0.00222002	2.47935e+08	0.503173	0.00478463	0.00792277	2.59476	1.94738
Gabarap	11	0.0301419	-0.00718303	246988963	0.501253	0.327264	0.401018	2.82371	2.5513
Tbx2	11	0	-0.00214304	2.46059e+08	0.499366	0.0254584	0.0386656	0	0.126847
Rai1	11	0.456458	0.0847634	2.67626e+08	0.543136	1.59597111015262e-34	1.15162129469212e-33	34.4442	24.0139
Mlst8	11	0.0236668	0.00421853	247920377	0.503143	0.00103758	0.00184067	2.03511	1.4009
Tbx4	11	0	-0.000219663	2.46322e+08	0.4999	0.375876	0.453006	0	0.0199445
Alkbh5	11	0.0694	-0.0145588	247264822	0.501813	0.324038	0.397494	5.90181	5.42889
Mien1	11	0.0277938	0.0116604	2.48881e+08	0.505093	7.13003740287463e-08	1.74134889036993e-07	2.36581	1.35064
Phf23	11	0.0268671	0.00527888	2.48302e+08	0.503918	0.000115072	0.000222316	2.36581	1.57482
Psmc5	11	0.0479503	0.0124983	2.50303e+08	0.507978	2.5267159108706e-09	6.75947527427135e-09	4.37548	2.76111
Pafah1b1	11	1.26908	0.117128	2.58193e+08	0.52399	1.02709863165386e-07	2.48204543423993e-07	73.8998	58.198
Dvl2	11	0.0669568	-0.000526827	2.48707e+08	0.504739	0.00656143	0.0107032	5.85093	4.83534
Srebf1	11	0.0297274	-0.00605128	2.47322e+08	0.501928	0.102305	0.140607	2.56932	2.15799
Acadvl	11	0.0473479	-0.00817192	246654676	0.500575	0.714839	0.770545	4.07021	3.91949
Abca3	11	0.503333	0.168756	2.80085e+08	0.568421	7.28275722126428e-88	1.14541587185551e-86	37.2933	22.4822
Zfp174	11	0.0182648	0.00279385	2.47377e+08	0.50204	0.0183592	0.0283989	1.55177	1.14162
Ikzf3	11	0.00337341	-0.000300873	246464713	0.500189	0.651644	0.717543	0.305266	0.267256
Smarcd2	11	0.0257491	-0.00874113	2.46587e+08	0.500438	0.716041	0.771499	2.36581	2.25452
Marchf10	11	0.0285696	0.0108936	2.49709e+08	0.506774	7.26041446439079e-15	2.59796503248666e-14	2.493	1.12806
Zfp263	11	0.026017	0.00112158	247731004	0.502759	0.00875167	0.0140716	2.26405	1.70086
Hs3st3b1	11	0.0261759	0.0146792	250169098	0.507707	8.92475309734957e-29	5.4530883493374e-28	2.23862	0.689281
Tcam1	11	0.00510053	0.00327074	2.46999e+08	0.501274	8.36423596525925e-05	0.00016387	0.407021	0.152376
Smyd4	11	0.113975	0.00902218	251414595	0.510235	9.59483170421846e-07	2.17477730621637e-06	9.28517	7.08428
Mrc2	11	0.00991601	-0.0328187	242998438	0.493155	5.87324740280087e-09	1.53104635334524e-08	0.839481	2.19629
Tom1l2	11	0.671668	0.0546299	2.63669e+08	0.535105	2.20815868398381e-18	9.28870317140887e-18	47.4943	35.5562
Arhgef15	11	0.00425681	-0.000419328	246543838	0.50035	0.457354	0.535948	0.407021	0.336663
Ap2b1	11	0.586902	0.135468	2.75243e+08	0.558593	2.28018367232792e-55	2.48915166183561e-54	42.7372	28.369
Pdpk1	11	0.320032	0.0258015	259100646	0.525833	8.29957531816347e-16	3.12033170328297e-15	25.4643	18.9281
Rflnb	11	0.00334341	-0.00859527	245071625	0.497362	0.000294061	0.000549013	0.305266	0.832083
Tmem106a	11	0.00156506	-0.00581493	2.45827e+08	0.498896	0.0343481	0.0512147	0.203511	0.423621
Prkar1a	11	0.160151	0.0155172	253855789	0.515189	4.91356131259136e-10	1.36732884101699e-09	13.3045	9.96346
Crebbp	11	0.625799	-0.0291151	2.51831e+08	0.51108	0.00637232	0.0104117	45.2048	37.139
Slc25a35	11	0.0253761	0.00242269	247877220	0.503056	0.00215135	0.00368934	2.13686	1.51658
Dhx33	11	0.0492177	0.00603657	2.49283e+08	0.505908	2.19239546759641e-05	4.4862100244058e-05	4.22284	3.00922
Dlg4	11	0.168546	0.029191	2.56519e+08	0.520593	2.57242016830541e-17	1.03420423618546e-16	14.2966	9.85337
Phb1	11	0.0711827	0.0148612	2.51125e+08	0.509647	3.86639381033452e-09	1.02090106112766e-08	6.18163	4.20988
Cdc27	11	0.396465	0.0640182	2.64892e+08	0.537587	2.02366217272736e-29	1.26004126341448e-28	29.8652	20.8603
Rangrf	11	0.00571643	0.000283965	246725195	0.500718	0.157384	0.208528	0.534215	0.390114
Tlcd1	11	0.000269501	-0.0107289	245040308	0.497298	6.37423488700993e-06	1.36243555795584e-05	0.0254388	0.565625
Drc3	11	0.0119764	-0.0192586	244640065	0.496486	0.000903303	0.00161324	1.06843	1.7599
Apoh	11	0.000608461	-0.00436641	2.45638e+08	0.498511	0.00157571	0.00274316	0.0508776	0.348629
Myl4	11	0.02704	0.015257	249792011	0.506942	2.30748226674549e-19	1.01069865350539e-18	2.26405	0.873568
Pfas	11	0.0782146	0.00879589	2.5041e+08	0.508196	2.12296656508247e-06	4.70336638509075e-06	6.43602	4.72923
Rpl23a	11	0.000697128	-0.0204322	2.44201e+08	0.495594	9.23434902341672e-09	2.38562209143356e-08	0.0508776	0.931806
Kat7	11	0.201391	0.0262312	2.57655e+08	0.522898	1.09514686966023e-18	4.66921805422909e-18	16.5352	11.3899
Nherf2	11	0.025586	-0.00533915	246465728	0.500191	0.870492	0.891539	2.18774	2.14204
Nufip2	11	0.474451	-0.0193519	252428010	0.512291	0.00117234	0.00206785	35.5126	29.7572
Atpaf2	11	0.129562	0.02491	2.5473e+08	0.516963	1.16815109799077e-15	4.36476342949213e-15	10.8369	7.26298
Trap1	11	0.128829	0.00863471	2.52138e+08	0.511702	1.76476299517677e-07	4.20601434489584e-07	10.8115	8.25143
Ctc1	11	0.23011	0.0116152	2.54915e+08	0.517339	1.33817754413882e-09	3.6432575356214e-09	18.5195	14.3321
Abca8a	11	0.554261	0.457781	3.1473e+08	0.63873	0	0	33.681	6.12774
Tmub2	11	0.10534	0.0277529	2.54107e+08	0.515699	2.55197379554047e-17	1.02622696238282e-16	8.67464	5.44644
Hs3st6	11	0	-0.000238736	2.46334e+08	0.499924	0.440139	0.519108	0	0.0151578
Cryba1	11	0.0139782	0.00265417	247418779	0.502125	0.00287574	0.00486576	1.19562	0.768261
Rsl1d1	11	0.0259154	0.00474899	2.48361e+08	0.504038	6.17084359454827e-05	0.000122351	2.36581	1.54849
Smtnl2	11	0.00151761	-0.000624302	246305481	0.499866	0.672292	0.733952	0.127194	0.153971
Gid4	11	0.0649691	0.0035161	2.49586e+08	0.506523	6.19885987171744e-05	0.000122892	5.54566	4.17797
Jpt2	11	0.0494825	-0.000143368	2.48332e+08	0.503978	0.00766715	0.0124092	4.3246	3.49028
Sp2	11	0.0585497	-0.0100536	2.47149e+08	0.501578	0.34936	0.424662	4.90969	4.52819
Atxn7l3	11	0.0635009	0.0177704	251398102	0.510201	1.10833659665095e-11	3.39455561318302e-11	5.5711	3.50225
Gspt1	11	0.298255	0.0573115	262676911	0.533091	2.08867981703578e-28	1.25988335838671e-27	23.3274	15.8949
Nsrp1	11	0.126203	-0.0395391	245761220	0.498761	0.614955	0.685101	10.4045	10.2547
Emc6	11	0.00515406	-0.00480275	2.45784e+08	0.498807	0.0801924	0.112901	0.483338	0.721192
Pld6	11	0.000163281	-0.000439113	246316212	0.499888	0.523555	0.599809	0.0254388	0.0478667
Zfp598	11	0.0690553	0.00978512	250331188	0.508036	9.18423927278719e-07	2.08421494038161e-06	5.87637	4.21546
Tax1bp3	11	0.00377209	-0.00367046	2.46065e+08	0.499379	0.277448	0.346907	0.381582	0.504994
Ttll6	11	0.000291668	-0.00471325	245767737	0.498775	0.00313675	0.00528423	0.0254388	0.270447
Llgl1	11	0.0482029	-0.00293941	247844661	0.50299	0.0476877	0.0697754	4.22284	3.58442
Syngr3	11	0.0588859	0.0212639	251321540	0.510046	1.36027625414429e-12	4.38437427948669e-12	5.1132	3.10017
Dnaja3	11	0.201591	0.0442827	258856433	0.525338	1.69886500051102e-23	8.67877320261056e-23	16.1791	10.8043
Gfer	11	0.00684723	-8.11e-05	246686225	0.500639	0.268823	0.337215	0.63597	0.507387
Ctns	11	0.0332413	0.00234471	2.48153e+08	0.503615	0.001657	0.0028773	2.77283	2.03274
Tanc2	11	2.88886	1.13296	392882330	0.797337	0	0	99.1351	70.0091
Ercc4	11	0.10296	-0.0109833	2.47984e+08	0.503273	0.134519	0.18087	8.70008	7.87488
Fam117a	11	0.0308297	0.00669367	249197711	0.505736	1.19481377507307e-08	3.0680433534983e-08	2.69651	1.53253
Taf15	11	0.717599	0.0158623	2.55102e+08	0.517718	2.02571337962225e-05	4.15665226700454e-05	50.3943	40.291
Gna13	11	0.129492	-0.0321732	2.47412e+08	0.502112	0.382072	0.459396	10.6334	9.81109
Noxo1	11	0.00469273	0.00286103	247000751	0.501277	7.70850277596661e-05	0.000151442	0.407021	0.151578
Zc3h7a	11	0.434863	0.0516414	263111870	0.533974	6.41745040993193e-22	3.09854498758112e-21	33.2485	24.2557
Flii	11	0.271156	0.0990328	2.68321e+08	0.544546	2.24366844680675e-60	2.65581548693097e-59	21.7502	12.5602
Tbl3	11	0.0116942	0.00454644	247525251	0.502341	0.000111735	0.000216288	1.01755	0.548872
Gjc2	11	0.00758497	0.00225558	247201904	0.501685	0.00112758	0.00199367	0.737726	0.399687
Trpv3	11	0.00376183	-0.00432666	245814549	0.49887	0.0648594	0.0927749	0.356143	0.581581
Kansl1	11	1.16013	0.109521	261072569	0.529835	2.11032980994134e-11	6.36471273999709e-11	69.7787	54.2928
Rabep1	11	0.701158	0.0487694	262577661	0.53289	6.53114179504456e-16	2.46528832290282e-15	49.4276	37.3161
Slx4	11	0.25646	0.0530388	2.61262e+08	0.530219	2.01906728506469e-26	1.14778704498356e-25	20.6818	14.0353
Socs7	11	0.24033	0.108039	2.71771e+08	0.551548	3.6692594902556e-105	6.81904176165008e-104	19.766	9.07075
Abca8	11	0.0396925	-0.0166018	2.43437e+08	0.494044	0.000412094	0.00075986	3.38336	4.57367
Wnt3	11	0.00327617	-0.0086205	245056592	0.497331	0.000210419	0.000397328	0.279827	0.812937
Mief2	11	0.0153689	0.0013791	247192979	0.501667	0.0431738	0.0635266	1.3737	1.03711
Mettl23	11	0.0156752	0.00153644	247461003	0.502211	0.00649205	0.0105941	1.45001	1.00281
Litaf	11	0.00577629	-0.0374271	2.42097e+08	0.491326	2.31713572431369e-13	7.74019024841542e-13	0.508776	2.23538
Srsf2	11	0.547305	0.0179801	2.57233e+08	0.522043	1.36233906421659e-08	3.48451910025343e-08	40.4223	32.0165
Aspa	11	0.00232495	-0.0293034	2.43163e+08	0.493488	3.15762600423728e-11	9.42460645018e-11	0.228949	1.52854
Rmi2	11	0	-0.00946016	2.45135e+08	0.497491	8.49990244512784e-06	1.79755158034041e-05	0	0.501803
Msrb1	11	0.0114853	-0.00272725	246308217	0.499872	0.874301	0.894847	0.992114	1.01557
Krt26	11	0.00665468	-0.00773973	2.4531e+08	0.497846	0.00681979	0.0111065	0.559654	0.989246
Nlrc3	11	0.00327389	-0.00225874	246246155	0.499746	0.583222	0.656154	0.279827	0.33028
Dcakd	11	0.128393	-0.00908859	250147612	0.507663	0.000775851	0.001395	10.4299	8.59607
Mgat5b	11	0.312039	0.0823966	2.6661e+08	0.541073	6.55757333538909e-43	5.77733094786925e-42	24.8028	15.8168
Hagh	11	0.0492121	0.00886079	2.49534e+08	0.506419	2.14664582108605e-06	4.75272756999057e-06	4.14653	2.8393
Spata22	11	0.0028311	-0.00314375	2.45882e+08	0.499006	0.058269	0.0840773	0.228949	0.42761
Helz	11	0.436733	-0.0617474	246680909	0.500628	0.867918	0.889386	33.0959	29.5601
Mprip	11	0.969027	0.164416	274019769	0.556111	2.53416392018816e-39	2.04977658801505e-38	62.8848	44.7769
Nmt1	11	0.352291	0.0459059	262344167	0.532416	2.32827465626025e-23	1.18476786180639e-22	27.5248	19.5855
Txndc11	11	0.309112	0.0694939	264563723	0.53692	3.0966883685981e-34	2.22223695095088e-33	24.4721	16.301
Mfsd11	11	0.144762	0.0268744	254729980	0.516963	4.65358376384504e-14	1.60596858619813e-13	11.8545	8.29132
Nubp2	11	0.00399267	-0.00113758	246371566	0.5	0.99976	1	0.356143	0.355809
Spag9	11	1.22135	-0.0414159	2.36161e+08	0.479279	5.15376252979155e-06	1.11051389485017e-05	72.5261	61.6619
H3f3a	11	0.106497	-0.0808718	239297676	0.485644	4.07867779968512e-08	1.01376091755123e-07	9.41236	11.8382
Pitpna	11	0.403594	0.100615	270364776	0.548693	2.85267798977787e-49	2.80739213988221e-48	31.1117	20.1982
Dph1	11	0.0934937	0.0120937	250813007	0.509014	2.30998245533362e-06	5.09907238288458e-06	7.70796	5.83336
Snn	11	0.0504925	-0.000242422	248145621	0.503601	0.0140405	0.022001	4.12109	3.36663
Naa60	11	0.0805231	-0.00366894	249383090	0.506112	0.00102039	0.00181225	6.89392	5.54297
Map3k14	11	0.124992	-0.057086	2.42162e+08	0.491457	0.000948227	0.00169027	10.1755	11.4824
Arf2	11	0.112725	0.0236354	254170952	0.515829	1.2373364258379e-15	4.61515075302648e-15	9.565	6.26336
Prpsap1	11	0.124142	-0.0176153	247761841	0.502822	0.2327	0.296456	10.1755	9.34837
Acaca	11	1.26003	0.393659	301428395	0.611736	2.60228692816387e-147	6.23447754045013e-146	73.2638	46.619
Map2k6	11	0.278812	0.00634886	2.56343e+08	0.520236	2.14444334205018e-11	6.46300826970623e-11	21.623	16.3361
Socs1	11	0.00180168	-0.00159556	2.46171e+08	0.499594	0.296661	0.367896	0.152633	0.233749
Traf4	11	0.0770035	-0.071024	2.4106e+08	0.489221	1.66791192238903e-06	3.72092880400579e-06	6.61409	8.46284
Mis12	11	0.088618	-0.00497299	249316609	0.505977	0.00210374	0.00361061	7.42814	6.08626
Unk	11	0.116237	-0.0258207	247239311	0.501761	0.453413	0.531957	9.8957	9.21993
Cluap1	11	0.00648113	0.00216841	247078391	0.501435	0.00134842	0.00236223	0.585093	0.297572
Abca9	11	0.0175389	-0.00225354	247033939	0.501344	0.112489	0.153522	1.3737	1.09774
Pimreg	11	0.000371624	-0.00460389	2.45818e+08	0.498878	0.0073922	0.0119836	0.0508776	0.275234
Clcn7	11	0.111132	0.0106586	251614106	0.51064	3.11249301254647e-07	7.30534839175271e-07	9.28517	7.01328
Efnb3	11	0.0628221	-0.00277861	246895256	0.501063	0.552415	0.628362	5.36759	5.13211
Serpinf1	11	0.000449317	-0.00930203	2.45343e+08	0.497912	0.000128862	0.000247916	0.0508776	0.468296
Cacng4	11	0.259556	-0.095109	2.40218e+08	0.487512	0.000195971	0.000371018	20.5291	21.4212
Mrpl38	11	0.0572297	0.0167265	250678028	0.50874	5.55034241267514e-10	1.54049209512582e-09	4.83338	3.06985
RGD1561796	11	0.0162334	-0.00108406	246695488	0.500658	0.454413	0.533057	1.32282	1.18789
Nup88	11	0.175097	0.013179	254362866	0.516218	1.3931063157568e-10	4.00937036249492e-10	14.4238	10.7692
Pitpnm3	11	0.0974249	0.0183521	2.51175e+08	0.509749	7.85665921029531e-07	1.79348492603247e-06	8.26762	6.27214
Dcaf7	11	0.166957	0.0212287	2.55128e+08	0.517771	8.34705418860164e-13	2.71407087380527e-12	14.2457	10.3408
Cwc25	11	0.0858809	0.0195614	252762739	0.512971	4.16849895544498e-14	1.44296154997327e-13	7.30094	4.63031
Clec16a	11	0.416921	0.0137254	2.56188e+08	0.519923	3.17926961713769e-08	7.94279654606571e-08	31.9003	25.7276
Vps25	11	0.0785246	-0.0227075	2.46912e+08	0.501097	0.576768	0.649754	6.61409	6.26097
Zfp597	11	0.0345338	0.0104495	249219022	0.505779	1.43051562030363e-07	3.42863529370361e-07	3.00178	1.83888
Alox15b	11	0.00441159	0.00238563	247115458	0.50151	1.88791065293782e-05	3.88092101546676e-05	0.483338	0.181096
Caskin1	11	0.249782	0.0703736	263811936	0.535395	6.9203159808381e-38	5.39708389579963e-37	20.4782	12.9751
Fbf1	11	0.149815	-0.0080555	2.49865e+08	0.507089	0.00470505	0.00780163	12.4141	10.6384
Mettl16	11	0.324544	0.0538775	263512125	0.534786	5.52117356945082e-29	3.39669157010835e-28	25.6423	17.4905
Atp1b2	11	0.049906	-0.0801015	2.3722e+08	0.481427	1.67941843985658e-17	6.80176481149354e-17	4.40092	7.96423
Rpain	11	0.0329382	-0.00211136	247412763	0.502113	0.0846637	0.11845	2.77283	2.33111
Kcnj16	11	0	-0.0126223	2.4477e+08	0.496749	3.94601349278821e-07	9.19815907623172e-07	0	0.65019
Myo15a	11	0.00493333	-0.00224862	246281766	0.499818	0.734559	0.784682	0.407021	0.442767
Tmem94	11	0.0579292	0.00167278	2.49115e+08	0.505568	0.000355389	0.000658518	4.98601	3.81737
Cfap52	11	0.00491478	-0.0534087	2.40279e+08	0.487636	2.07093986745656e-20	9.46890567661296e-20	0.407021	2.87121
Pkmyt1	11	0.00464551	-0.0169992	244342003	0.495881	3.08529920266005e-06	6.75259531714774e-06	0.407021	1.22778
Spop	11	0.573983	0.140232	2.76761e+08	0.561675	1.22353273611856e-64	1.52703358234459e-63	40.8039	26.0969
RGD1304728	11	0.427941	0.122838	272655501	0.553342	7.54528247620919e-58	8.57285405624678e-57	32.2819	20.609
Kif19	11	0.00233514	-0.0245647	2.43359e+08	0.493886	4.98665200955728e-11	1.46901267836177e-10	0.152633	1.37457
Paqr4	11	0.00748532	0.000370935	2.46848e+08	0.500967	0.0897388	0.124861	0.686848	0.49223
Unc13d	11	0.000451196	-0.0023637	2.4609e+08	0.499428	0.078959	0.111349	0.0508776	0.16514
C1qbp	11	0.0554934	0.0159139	250793461	0.508974	1.20989281035677e-10	3.49987044903271e-10	4.80794	2.99965
Stx8	11	0.416189	0.0713282	266869627	0.5416	2.39318518026393e-35	1.7597681156694e-34	31.2134	21.0797
Traf7	11	0.121007	0.0240405	253966092	0.515413	6.91607522940555e-14	2.36847689207022e-13	10.0483	6.82739
Kcnj2	11	0.00902734	-0.00528133	245879872	0.499002	0.216764	0.277984	0.814042	1.01079
Caskin2	11	0	-0.00985387	245074264	0.497367	5.0879018610183e-06	1.09706207628961e-05	0	0.526534
Nxph3	11	0.0888614	0.0838147	2.64372e+08	0.536532	0	0	7.65708	0.344641
LOC100912483	11	0.146515	0.0262676	2.54862e+08	0.517232	2.82863896264531e-14	9.8578706236137e-14	12.0834	8.42135
Btbd17	11	0.00924443	-0.0209883	243694607	0.494567	5.85839499470808e-07	1.35039621902716e-06	0.788603	1.8692
Rtn4rl1	11	0.0733126	-0.0359955	240894973	0.488886	5.38671853287989e-07	1.24572908100065e-06	6.05444	8.20755
Med31	11	0.00633404	-0.00199273	246335460	0.499927	0.902623	0.918848	0.534215	0.548074
Scrn2	11	0.00890342	-0.00346957	246216284	0.499685	0.666699	0.728735	0.763165	0.824106
LOC102552988	11	0.00730577	0.000220219	246774167	0.500817	0.153377	0.203742	0.661409	0.497016
G6pc3	11	0.0280945	-0.00733369	2.45578e+08	0.498389	0.215623	0.276653	2.34037	2.6582
Vamp2	11	0.0242045	-0.00422807	246431563	0.500122	0.919768	0.933117	2.31493	2.28404
Zfp213	11	0.227143	0.0486898	2.59339e+08	0.526317	1.64988241057694e-22	8.13967546501887e-22	18.087	12.431
Usp36	11	0.218973	0.0499957	260704167	0.529088	3.48191578836954e-28	2.08620181944427e-27	18.1124	11.8438
Neurod2	11	0.288523	0.224532	290042862	0.588629	0	0	22.3353	4.52181
Smg8	11	0.0243689	0.0054873	2.48296e+08	0.503906	2.01461283027869e-05	4.13537323687177e-05	2.06054	1.27246
Crk	11	0.130217	0.00873137	2.52616e+08	0.512673	1.96445725034629e-08	4.97143487103428e-08	11.1676	8.37748
Map3k3	11	0.364437	0.0377361	261282987	0.530262	2.99661144840593e-20	1.35988357100249e-19	27.652	20.0203
Zfp13	11	0.0354814	0.00834086	249259101	0.50586	1.69918605950021e-07	4.05427369106202e-07	3.10354	1.91627
Aloxe3	11	0.0326396	-0.015692	243307825	0.493782	9.04617183839569e-05	0.000176741	2.79827	4.04155
Rab26	11	0.0831763	0.0451246	256518149	0.520592	1.02001703843423e-45	9.49370378895555e-45	7.32638	3.19271
Rpl23	11	0.00438376	-0.0287264	243745282	0.49467	6.90735499219847e-08	1.68939282789753e-07	0.483338	1.5437
Mettl2	11	0.116066	0.038958	256417412	0.520388	9.42817338991024e-28	5.59172322629243e-27	9.66675	5.49989
Shbg	11	0.0249393	0.00617347	248818732	0.504967	2.15971267710109e-08	5.45418964217056e-08	2.18774	1.1839
Snx29	11	0.698227	0.117315	271776325	0.551558	1.99261709817067e-38	1.57645989890671e-37	48.6136	34.4258
Dynll2	11	0.0199029	-0.011992	2.45193e+08	0.497609	0.0505808	0.0737671	1.88247	2.34866
Evpl	11	0.000506013	-0.000508214	2.46338e+08	0.499931	0.737282	0.787252	0.0508776	0.0646201
Tnfrsf12a	11	0.000294836	-0.001324	246145232	0.499541	0.0936078	0.12966	0.0254388	0.117274
Fgf11	11	0.00394993	-0.00221282	246164417	0.49958	0.444437	0.52356	0.381582	0.465105
Hoxb5	11	0	-0.000769517	246198530	0.499649	0.0965527	0.133369	0	0.0702046
Eral1	11	0.0423186	0.00526709	248259954	0.503833	0.0034066	0.00572066	3.43424	2.659
Srsf1	11	0.342719	-0.0230053	252661341	0.512765	0.000188761	0.000358045	27.0923	22.3625
Limd2	11	0.0279252	0.00393311	248006594	0.503318	0.00215427	0.00369359	2.46757	1.7958
Nfe2l1	11	0.130546	-0.00021049	2.50541e+08	0.508463	0.000241309	0.000453465	10.7352	8.80429
Acox1	11	0.439731	0.145751	277726348	0.563633	2.57589793172616e-84	3.89966152123891e-83	33.4012	19.6461
Rnps1	11	0.171277	0.00172522	2.52608e+08	0.512657	7.92553274928226e-07	1.80847795915245e-06	14.144	11.1434
Vezf1	11	0.105758	-0.0204351	247805093	0.502909	0.18338	0.239516	8.70008	7.87328
Abca6	11	0.009806	0.00705161	247655156	0.502605	2.48794941786992e-11	7.47837706811864e-11	0.737726	0.216996
Ywhae	11	0.573625	0.0490231	262897900	0.53354	3.67645709360292e-18	1.53134625286756e-17	41.7705	31.3974
Ten1	11	0.051935	0.00544596	249266850	0.505876	2.86739996452789e-05	5.82185701619301e-05	4.27372	3.06586
Dnah9	11	0.167956	-0.0515951	244693389	0.496594	0.217849	0.279274	13.1264	13.354
Hdac5	11	0.313045	0.157759	278620492	0.565448	3.55261854782392e-141	8.24382222040125e-140	24.3958	11.066
Lhx1	11	0	-0.0071461	2.45151e+08	0.497523	9.70475733710048e-06	2.04420893015859e-05	0	0.495421
Ciita	11	0	-0.00130696	2.46142e+08	0.499533	0.0553178	0.0801116	0	0.0933401
Sphk1	11	0	-0.00410409	2.45811e+08	0.498863	0.00276341	0.00468503	0	0.227367
Thoc6	11	0.018501	-0.00426141	2.46264e+08	0.499782	0.831987	0.858992	1.60265	1.64103
Copz2	11	0.000446405	-0.00586677	245596838	0.498428	0.000716409	0.00129196	0.0254388	0.339854
Eci1	11	0.00598712	-0.0212938	244092940	0.495376	2.19280567874055e-06	4.84986943477696e-06	0.585093	1.50381
Doc2b	11	0.130453	0.0837956	2.63999e+08	0.535773	1.99781853568877e-108	3.82581123418371e-107	11.0913	3.94023
Cdc42ep4	11	0.0297237	-0.0109994	246659791	0.500585	0.637013	0.705395	2.54388	2.39653
Ube2o	11	0.291732	0.0755615	263932474	0.535639	2.31563026543844e-33	1.62736018571524e-32	23.0476	15.4761
Per1	11	0.0075591	0.00181763	2.46987e+08	0.50125	0.0168055	0.0260978	0.661409	0.410856
Ppp1r9b	11	0.0505561	0.000934653	249373008	0.506091	3.69006119042638e-05	7.43263125584994e-05	4.68074	3.40093
Tvp23a	11	0.111238	0.040136	2.55381e+08	0.518284	3.13730778982131e-22	1.52869506936044e-21	9.31061	5.63312
Cct6b	11	0.0373121	0.0055581	2.49054e+08	0.505443	2.44532119328274e-06	5.38681570458876e-06	3.15441	2.04311
Ubald2	11	0.0139173	-0.00579491	246192772	0.499637	0.693804	0.75064	1.2465	1.31314
Rph3al	11	0.0209395	-0.00972099	246422089	0.500103	0.926421	0.939029	1.95879	1.92025
Uqcc4	11	0.0284184	0.00428014	2.48344e+08	0.504003	0.000150655	0.000288379	2.51844	1.70565
Sat2	11	0.0355788	-0.00597753	2.4722e+08	0.501721	0.186865	0.243467	3.02722	2.65102
Mxra7	11	0.020452	-0.00863833	245512079	0.498256	0.134197	0.18048	1.78072	2.12209
Hcfc1r1	11	0.0093544	-0.0076179	245387970	0.498004	0.0327521	0.0489596	0.966675	1.36261
Grin2a	11	0.706419	0.275432	287654355	0.583782	5.46452263640142e-128	1.19306402958759e-126	40.9565	23.067
Samd14	11	0.124977	0.0174829	2.52873e+08	0.513195	1.27202052877216e-09	3.46591926559574e-09	10.5062	7.70894
Rnf151	11	0.000985569	-0.000252629	246433367	0.500126	0.577064	0.650044	0.101755	0.0765868
Hrob	11	0	-0.00429812	2.45792e+08	0.498823	0.00232625	0.00397083	0	0.235345
Xaf1	11	0.00293704	-0.000974451	2.46494e+08	0.500248	0.523255	0.599529	0.279827	0.22976
Blmh	11	0.52504	0.211063	2.85242e+08	0.578886	2.73860090598326e-127	5.95619398066987e-126	36.3521	19.8168
Slc47a1	11	0.00393339	-0.0010262	246544190	0.50035	0.397446	0.47549	0.330705	0.260076
Emp2	11	0.000557537	-0.0042173	2.45826e+08	0.498894	0.00792144	0.0127963	0.0508776	0.272043
Rps2	11	0.00570633	-0.0519711	2.41931e+08	0.490988	1.12291113092234e-13	3.80258542062338e-13	0.559654	2.35265
Pdk2	11	0.0123635	-0.0133263	2.45486e+08	0.498202	0.0685779	0.0977488	1.17019	1.51897
Itgb3	11	0.138345	0.121719	268942331	0.545807	0	0	10.3536	1.19507
Ndufb10	11	0.0233641	-0.00241488	2.46906e+08	0.501085	0.335274	0.409533	2.18774	1.96413
Fxr2	11	0.238017	0.0193769	2.56347e+08	0.520246	1.37615956085484e-12	4.43388586886957e-12	19.0282	14.2802
Tekt5	11	0.000497033	-0.00243715	2.45834e+08	0.49891	0.00849867	0.0136833	0.0508776	0.268852
Ccr10	11	0.00258897	0.000843341	2.46529e+08	0.50032	0.29371	0.364877	0.203511	0.139611
Rilp	11	0.0029585	-0.00275179	246153086	0.499557	0.380279	0.457596	0.305266	0.393305
Shisa6	11	0.200117	-0.199535	225273277	0.457182	3.32638003614533e-39	2.68545110712759e-38	12.5159	20.2716
Usp32	11	0.809189	0.130362	2.71643e+08	0.551287	1.89448516694233e-35	1.39790291249706e-34	54.6171	39.0848
Nup85	11	0.153556	0.0383875	2.56671e+08	0.520902	8.11439474873565e-21	3.76484865342867e-20	12.4905	8.13894
Cntnap1	11	0.0417706	0.00805664	2.4819e+08	0.50369	0.00691379	0.011252	3.63775	2.9079
Slc47a2	11	0.0421253	0.0277125	2.51991e+08	0.511404	5.72566401971289e-40	4.68704236331774e-39	3.35792	1.0762
Hapstr1	11	0.257747	0.0197422	257236228	0.522049	9.54568574450272e-14	3.23897359281109e-13	20.8344	15.5407
Scarf1	11	0.000606064	-0.0151115	244692922	0.496593	8.66676459235415e-07	1.97073177196422e-06	0.0763165	0.757092
Ntn1	11	0.0146232	-0.222344	2.20749e+08	0.448	1.14582820212341e-91	1.87505181515108e-90	1.22106	11.5207
Psmb3	11	0.0161547	-0.0130841	2.45042e+08	0.497301	0.0206036	0.031646	1.60265	2.13246
Tvp23b	11	0.0547017	0.0103325	2.50188e+08	0.507746	6.01685269048475e-08	1.47776546848719e-07	4.75706	3.17037
Litafd	11	0.000635076	0.000433871	246457531	0.500175	0.0983668	0.135699	0.0508776	0.0159556
Pkd1	11	0.37637	0.124598	2.73957e+08	0.555983	8.74800364128132e-72	1.17558219818674e-70	29.5345	17.532
Mpdu1	11	0.0453218	0.00264614	248119715	0.503548	0.0103304	0.016467	3.71407	2.98529
C10h17orf97	11	0.000222064	-0.00183008	246156969	0.499565	0.104613	0.143527	0.0254388	0.112487
Ezh1	11	0.223014	0.0340336	257040245	0.521652	2.31727554254768e-15	8.5345278329824e-15	17.5782	12.8594
AABR07029195.1	11	0	-0.00122049	246190668	0.499633	0.089286	0.124312	0	0.0733957
LOC691189	11	0.00177553	0.00126676	246649249	0.500564	0.000823211	0.00147579	0.152633	0.0398889
Cdrt4	11	0.000984926	-0.000395992	246333455	0.499923	0.752272	0.79851	0.0763165	0.0917446
Suz12	11	0.254667	-0.0391683	248847548	0.505025	0.10893	0.148916	20.2493	17.9708
Gga3	11	0.166476	0.0318592	2.5619e+08	0.519926	8.76714865922522e-17	3.43843886228583e-16	13.737	9.51591
Ccdc92b	11	0.165652	0.0619023	2.60641e+08	0.528959	3.28187019666058e-41	2.76380005753478e-40	13.3808	7.46163
Acap1	11	0.0056715	-5.24e-05	2.46701e+08	0.500668	0.206844	0.266474	0.559654	0.425216
Coa3	11	0.00355995	-0.00357185	2.45944e+08	0.499133	0.138084	0.185327	0.356143	0.528927
Zfp287	11	0.0991103	0.0151759	2.52292e+08	0.512015	2.67755998474128e-10	7.5487193196374e-10	8.29306	5.77592
Pip4k2b	11	0.180599	0.0449606	2.59053e+08	0.525737	6.76842819047896e-27	3.91715574935181e-26	14.9326	9.49676
Prss27	11	0.0111825	-0.00146765	246460918	0.500181	0.810334	0.83934	0.915798	0.878355
Zfp286a	11	0.172674	0.0482705	258661973	0.524943	1.20404046918629e-26	6.9210935396272e-26	14.144	8.95666
Becn1	11	0.275199	0.0419745	2.59714e+08	0.527078	7.21080260109564e-20	3.22407720405924e-19	21.7502	15.6006
Sgsm2	11	0.29978	0.0528826	2.613e+08	0.530297	6.95391004451881e-23	3.48331217977578e-22	23.8616	17.0158
Usp7	11	0.490037	0.0969161	269404677	0.546745	6.21652975147993e-39	4.99262290111764e-38	36.5047	25.1659
Tsc2	11	0.178037	0.0324393	256709555	0.520981	3.31099284713046e-17	1.32268401931698e-16	14.8563	10.3584
Scpep1	11	0.092775	0.0108189	2.52098e+08	0.511621	2.46896745523092e-10	6.98499020562166e-10	7.80972	5.35469
Sox15	11	0	-0.00111181	2.46177e+08	0.499605	0.0779542	0.11003	0	0.0789801
Aldh3a2	11	0.0377862	-0.00049122	247489967	0.50227	0.0809445	0.113856	3.10354	2.63427
Myh3	11	0.00500925	0.00418443	247655240	0.502605	4.12286005522594e-30	2.62484636049729e-29	0.585093	0.0638223
Trim37	11	0.874652	0.188011	279522665	0.567279	1.14246224246233e-59	1.33465362107738e-58	57.9751	39.0625
Tsr1	11	0.135219	0.0207705	2.54663e+08	0.516826	1.09389512049607e-14	3.87673045554846e-14	11.3203	7.71452
Mrps7	11	0.0147622	-0.00120994	246939316	0.501152	0.17637	0.231355	1.34826	1.1129
Srrm2	11	2.12103	-0.0178686	2.16833e+08	0.440054	8.39207241564686e-38	6.52691126612535e-37	93.0298	82.6882
Cd68	11	0.000782048	-0.00248486	245997597	0.499241	0.0350692	0.0522439	0.0508776	0.202636
Nthl1	11	0.00447521	-0.00374897	2.46065e+08	0.499377	0.299458	0.370852	0.43246	0.556052
Mettl22	11	0.295644	0.086042	266756543	0.541371	2.35441574296385e-47	2.25307638366107e-46	23.073	14.2172
Slc25a19	11	0.0556188	-0.000455693	247906292	0.503115	0.0503636	0.0734711	4.6553	4.00246
Igf2bp1	11	0.0617503	0.0256508	252985546	0.513423	4.64674846582501e-30	2.95506063049433e-29	4.80794	2.08061
Strada	11	0.364476	0.0344897	2.60391e+08	0.528451	1.10194346012423e-17	4.50050772148837e-17	27.9573	20.6705
Ppm1e	11	0.878221	0.130348	269763030	0.547472	2.46115764978694e-30	1.57874712383991e-29	54.261	39.8164
Atf7ip2	11	0.008622	-0.0125005	2.44014e+08	0.495216	2.77972503377355e-06	6.1034655408063e-06	0.686848	1.64342
C1qtnf1	11	0.00219263	-0.0021121	2.46042e+08	0.499331	0.135709	0.182297	0.178072	0.311932
Srr	11	0.230985	0.0280111	256793045	0.52115	7.98755213843174e-14	2.72442892818075e-13	18.7738	13.9739
Elob	11	0.0669	-0.00394859	2.48699e+08	0.504724	0.00894854	0.0143626	6.25795	5.21827
Cbx8	11	0.00690287	-0.00337832	246064174	0.499376	0.373891	0.451219	0.63597	0.759486
Trim25	11	0.00123376	-0.016201	2.44346e+08	0.495889	1.11568278266546e-07	2.69028537586968e-07	0.127194	0.948559
Cbx4	11	0.0652572	-0.0103895	2.46922e+08	0.501118	0.540664	0.616192	5.67286	5.36586
Cntrob	11	0.0235529	-0.0138832	2.4527e+08	0.497765	0.072938	0.103572	2.00967	2.43961
Efcab3	11	0.207597	0.167752	276870943	0.561897	0	0	14.8308	2.40052
Cygb	11	0.0107378	0.0014265	246727561	0.500723	0.292867	0.363909	0.86492	0.720394
Fbxw10	11	0.068297	0.0274212	2.52672e+08	0.512788	1.51335217888643e-18	6.41682479045556e-18	5.82549	3.25972
Akap1	11	0.0547105	0.00458509	248812296	0.504953	0.00109482	0.00193835	4.62987	3.60915
Camkk1	11	0.0277522	0.0108752	2.48998e+08	0.50533	2.30365121570093e-08	5.80388898693206e-08	2.44213	1.37457
Scn4a	11	0.00214111	-4.27e-05	2.4639e+08	0.500037	0.912386	0.926846	0.178072	0.170725
Carhsp1	11	0.0913602	-0.029366	2.45798e+08	0.498837	0.592628	0.66537	7.78428	7.80068
Smg6	11	0.897521	0.0490148	258206359	0.524018	2.35948032453951e-08	5.9410217599508e-08	58.5602	46.0638
Trappc1	11	0.0468959	0.0112507	2.49941e+08	0.507244	3.88976596770964e-08	9.67855582717677e-08	4.14653	2.67735
Tex2	11	0.262529	0.039675	2.59668e+08	0.526985	2.31443308238465e-20	1.05566488553667e-19	21.1142	14.9823
Srcin1	11	0.410601	0.143591	2.76651e+08	0.561451	3.50858222578011e-83	5.26008629188887e-82	31.3661	18.3018
Tpsb2	11	0	-5.26e-05	2.46362e+08	0.49998	0.692127	0.749297	0	0.0039889
Flywch1	11	0.086105	-0.00917758	2.47827e+08	0.502953	0.148884	0.198442	7.52989	6.81782
Rnf157	11	0.312642	-0.0279637	250391899	0.508159	0.0153166	0.0239059	24.8028	21.4858
Trpv2	11	0.136652	0.0674212	260413287	0.528497	6.10122553099179e-50	6.0997891035566e-49	11.4729	5.7823
Flywch2	11	0.00968285	0.00165646	2.46949e+08	0.501171	0.0691448	0.0985148	0.86492	0.630245
Ift140	11	0.202073	0.0305085	2.57402e+08	0.522386	1.22013596503758e-17	4.97376307565657e-17	16.5607	11.6332
Ntn3	11	0.00149017	-0.000349156	246389624	0.500037	0.905103	0.920769	0.152633	0.145196
Kcnab3	11	0.00469302	-0.0051767	2.45752e+08	0.498742	0.0442127	0.0649482	0.356143	0.60711
Ush1g	11	0	-0.000154554	2.46338e+08	0.499932	0.465272	0.543319	0	0.0135622
Akap10	11	0.384509	0.0127345	2.58403e+08	0.524417	1.22670607359442e-12	3.9591163530448e-12	29.6871	22.6234
Tmem204	11	0.0143196	-0.00760096	2.46012e+08	0.499271	0.444631	0.523716	1.27194	1.41047
Cyb561	11	0.0131629	0.00210336	246849246	0.50097	0.212832	0.273503	1.11931	0.926221
Tspoap1	11	0.386882	0.144682	276805596	0.561765	1.00471910647776e-87	1.57727899654632e-86	30.2976	17.3078
Wnt9b	11	0	-0.000960557	2.46173e+08	0.499597	0.0750086	0.106246	0	0.0805757
Telo2	11	0.0585268	0.0177016	251200409	0.5098	2.72471080434754e-12	8.63468987362824e-12	5.01145	3.02996
Vps53	11	0.661324	0.139641	2.74335e+08	0.55675	4.15938286973232e-48	4.01884399461167e-47	46.5276	32.1449
Atp6v0c	11	0.0776418	-0.0167022	246392282	0.500042	0.983634	0.986798	7.02111	6.91196
Cd300a	11	0.000442346	-0.00691426	2.4572e+08	0.498678	0.00317622	0.00534753	0.0508776	0.315123
Pmm2	11	0.127784	0.00671101	252084479	0.511594	2.19255120139187e-07	5.19713573916302e-07	10.7861	8.22351
Plscr3	11	0.0611233	0.0190111	2.51465e+08	0.510337	1.90226687616169e-13	6.37567189393892e-13	5.13864	3.04273
Cox10	11	0.155677	0.00220653	251269724	0.509941	6.53792641911981e-05	0.000129222	12.7448	10.4493
Cramp1	11	0.190974	0.0214851	256446013	0.520446	1.77970067824915e-15	6.59180020077194e-15	15.7466	11.1577
Ccnf	11	0.0208043	-0.0508264	2.41545e+08	0.490204	1.39138064185456e-10	4.00508245764135e-10	1.8316	3.74557
Tmem186	11	0.00485829	0.000238611	246604792	0.500473	0.315482	0.388289	0.43246	0.337461
Rnf112	11	0.277055	0.165778	2.78827e+08	0.565868	2.72845089814636e-172	7.57278871828661e-171	21.9537	8.88566
Rad51c	11	0.00300038	-0.0121303	2.44848e+08	0.496908	2.51132361669842e-05	5.11908591782543e-05	0.228949	0.846444
Eif4a1	11	0.134363	-0.0151359	249516308	0.506382	0.00953467	0.0152659	11.8799	10.2068
Spsb3	11	0.0132184	-0.00148009	246606483	0.500477	0.563417	0.638013	1.14475	1.04669
Cbx2	11	0.024531	-0.0103256	2.46065e+08	0.499378	0.595416	0.666386	2.03511	2.14283
Tnk1	11	0.00987105	0.00293825	2.47487e+08	0.502264	7.43262012404735e-05	0.000146174	0.941236	0.486645
Hic1	11	0	-0.00213018	2.46028e+08	0.499302	0.0190655	0.0294352	0	0.139611
Abat	11	0.107971	-0.0988514	235974175	0.478899	4.57000501193724e-15	1.65620023752434e-14	8.92903	12.6743
Drg2	11	0.0868959	0.0132932	2.51298e+08	0.509997	4.12213697124917e-08	1.0241131869773e-07	7.35182	5.2813
Tbc1d24	11	0.126058	0.0171501	252394541	0.512224	2.73019648788471e-08	6.85515410838281e-08	10.4808	7.91875
Engase	11	0.015758	0.00333017	2.47554e+08	0.5024	0.00176087	0.00304863	1.3737	0.891119
Fam222b	11	0.378749	-0.0408366	250426746	0.50823	0.0207979	0.0319242	29.1529	24.9681
Ncbp3	11	0.0409917	-0.00855107	2.4652e+08	0.500302	0.839763	0.866194	3.61231	3.519
Skap1	11	0.011293	0.000696461	2.46842e+08	0.500955	0.186843	0.243458	0.992114	0.799375
Eme2	11	0.0185101	-0.00420756	246476154	0.500212	0.834659	0.861436	1.65352	1.60274
Rnf227	11	0.0154658	0.00187417	2.47016e+08	0.501308	0.120691	0.163834	1.34826	1.08657
Mmd	11	0.299797	0.139436	2.75379e+08	0.558869	4.68220055423811e-112	9.16265652238347e-111	23.4546	11.4066
Tmem11	11	0.0710659	0.00442214	2.49873e+08	0.507107	2.34125205722084e-05	4.78331819147862e-05	5.95268	4.45879
Sap18	11	0.000338065	-0.000475812	246304442	0.499864	0.460364	0.538773	0.0254388	0.0526534
Mrps34	11	0.0101304	-0.0018318	246494781	0.50025	0.745812	0.795302	0.966675	0.915052
Mapt	11	1.86497	0.811129	339692923	0.689392	0	0	89.4429	49.3003
Fdxr	11	0.0452896	0.0137182	2.49906e+08	0.507174	9.52729215707305e-09	2.45905765962685e-08	3.84126	2.39733
Eif4a3	11	0.0319727	-0.00113973	2.47365e+08	0.502017	0.103218	0.141724	2.79827	2.37977
Mmp25	11	0	-0.00158587	2.46126e+08	0.499501	0.0476062	0.0696682	0	0.0997224
Nek8	11	0.0050326	-0.0040347	2.45977e+08	0.499199	0.185828	0.242303	0.407021	0.566423
Fzd2	11	0.000763375	-0.0250393	2.43455e+08	0.494081	1.86240428843946e-11	5.63097174144405e-11	0.0508776	1.23416
Senp3	11	0.0838627	0.00755624	250499234	0.508377	4.08602735279967e-06	8.85949203659117e-06	7.02111	5.26534
Tedc2	11	0.0129632	-0.000976729	2.46934e+08	0.501142	0.134293	0.180596	1.11931	0.88713
Mrpl12	11	0.037	0.00339379	2.4824e+08	0.503793	0.00300479	0.00507199	3.30705	2.53215
Rprml	11	0.0288473	0.0218875	2.50919e+08	0.50923	2.33506160832969e-45	2.15796281170229e-44	2.44213	0.598334
Otop3	11	0.000279746	-0.00117977	246145231	0.499541	0.0936064	0.12966	0.0254388	0.117274
Dhrs7b	11	0.109102	0.00867108	2.51408e+08	0.510222	6.85213085004968e-07	1.5705072813243e-06	9.05622	6.86329
Tob1	11	0.0864852	0.0256288	253554443	0.514577	8.09950468275102e-19	3.46806620976075e-18	7.19919	4.22105
Sec14l5	11	0.001243	-0.00344664	246098093	0.499445	0.178435	0.233667	0.152633	0.263267
Rhbdf2	11	0.00608608	-0.00504613	245894708	0.499032	0.172018	0.226031	0.585093	0.777037
Hexim1	11	0.0407996	-0.00737479	247631609	0.502557	0.0672599	0.0959822	3.61231	3.0539
Tmem100	11	0.00225128	-0.0445139	2.4119e+08	0.489485	1.70190211558622e-18	7.19654203020852e-18	0.203511	2.30239
Abca17	11	0.0295323	0.00514116	2.47786e+08	0.50287	0.011602	0.0183578	2.56932	1.99445
Med1	11	0.211661	-0.0121463	2.51524e+08	0.510457	0.000258976	0.000485109	17.2475	14.4015
Tnfsf13	11	0.00114009	-0.00352643	245898596	0.49904	0.0269478	0.0408073	0.101755	0.293583
Card14	11	0.00305851	-0.000524326	246435913	0.500131	0.720152	0.774613	0.228949	0.202636
Dnai2	11	0.00029541	-0.00344645	245940724	0.499126	0.0143933	0.0225311	0.0254388	0.200243
Top3a	11	0.0759499	0.0065791	250152212	0.507673	8.06025804554909e-06	1.7090443535351e-05	6.28339	4.67578
Chd3	11	0.502079	0.123946	2.73883e+08	0.555834	3.02916607929016e-56	3.35201400800147e-55	37.1916	24.1871
LOC108350839	11	0.00020622	0.000134738	246420407	0.500099	0.1192	0.161966	0.0254388	0.00558445
Smcr8	11	0.0190577	0.0012341	247599460	0.502492	0.00639996	0.0104539	1.78072	1.27485
Kctd5	11	0.0667758	-0.00223774	2.4908e+08	0.505496	0.00154221	0.00268704	5.97812	4.78588
Sgsh	11	0.00162859	-0.00161404	246247934	0.499749	0.489499	0.567474	0.152633	0.202636
Mapk8ip3	11	0.878482	0.256575	289061137	0.586637	5.61920987965819e-100	9.86032014626798e-99	58.4838	37.3911
Tnfsf12	11	0.0100112	-0.00134382	2.46715e+08	0.500696	0.343192	0.418062	0.966675	0.824903
Gdpd1	11	0.609006	0.209857	2.86159e+08	0.580747	4.90238710843045e-111	9.53859649757155e-110	43.2206	25.4643
Shmt1	11	0.00559219	-0.0108655	245294514	0.497814	0.00492542	0.00814796	0.508776	0.942975
Myadml2	11	0.00382594	0.00186251	246798978	0.500868	0.00781421	0.0126303	0.330705	0.157162
Snx11	11	0.0340977	0.00396134	2.48841e+08	0.505011	1.48712449448911e-05	3.08315594573319e-05	3.0781	2.05348
Rbfox3	11	1.29789	0.480908	312846749	0.634909	2.35911430167859e-223	8.54411844953358e-222	72.6533	42.3916
Amdhd2	11	0.0146376	-0.000239408	246819973	0.50091	0.274148	0.343287	1.2465	1.06184
Rab37	11	0	-0.00325588	245935153	0.499114	0.00827037	0.0133346	0	0.177107
Nptx1	11	0.0605339	0.0482369	257532911	0.522652	1.00962401706232e-155	2.57499602910218e-154	5.52022	0.981268
Cbx1	11	0.317111	0.0180936	2.58223e+08	0.524052	5.35996195579918e-14	1.8441222155399e-13	25.0064	18.7582
Cd300lf	11	0.000350009	-0.00401723	245913223	0.49907	0.0112695	0.0178683	0.0254388	0.211411
Tlk2	11	0.473183	0.0121465	2.58022e+08	0.523645	1.56500315077018e-10	4.49191340300478e-10	35.2836	27.6215
Zfp18	11	0.0449751	-0.00238752	2.47743e+08	0.502782	0.0534813	0.0776306	3.84126	3.25334
Nme2	11	0.322141	0.168618	2.7937e+08	0.566968	2.78442948160602e-142	6.51464451440219e-141	24.8792	11.5742
Birc5	11	0.001345	-0.0140066	244577961	0.49636	7.54138840336875e-07	1.72429699043776e-06	0.127194	0.854421
Sgca	11	0	-0.000922798	2.46212e+08	0.499677	0.11087	0.151398	0	0.0646201
Map2k3	11	0.10704	0.0411005	2.56903e+08	0.521373	8.01600053261229e-35	5.82626380175235e-34	9.05622	4.69254
Dnase1l2	11	0.00414426	0.00104215	246588774	0.500441	0.270949	0.339556	0.330705	0.242525
Myo18a	11	0.313555	0.0330805	2.59435e+08	0.526512	6.14102118484377e-17	2.42697500804459e-16	24.8028	18.3561
Nme1	11	0.0971666	0.0207414	2.52046e+08	0.511516	4.44696261988369e-09	1.16904396448128e-08	8.522	6.18678
H2ac25	11	0.0162483	0.00359994	2.47584e+08	0.50246	0.00106358	0.0018854	1.34826	0.853624
Itgb4	11	0.00532917	-0.0124609	245242329	0.497708	0.00353373	0.00592127	0.508776	0.963717
Unkl	11	0.0802787	0.00706765	2.50562e+08	0.508504	1.26396383432916e-06	2.83953044437444e-06	6.66497	4.88161
Mllt6	11	0.0637654	3.03349278773235e-05	2.4888e+08	0.50509	0.00229776	0.00392337	5.49479	4.41172
Amz2	11	0.156941	0.03323	256699661	0.520961	7.58744558330651e-20	3.38446299049486e-19	13.101	8.67345
Nol11	11	0.299945	0.0380645	2.59174e+08	0.525983	5.4709738969866e-17	2.16619959473693e-16	23.4292	17.3964
Rpa1	11	0.0348453	-0.0490692	241498598	0.490111	1.53644095066072e-08	3.91744010626282e-08	3.05266	4.95181
Trim11	11	0.113125	0.0184119	2.53092e+08	0.51364	1.7071940083966e-11	5.17551265868725e-11	9.48868	6.61598
Spem1	11	0.0378002	0.00306492	248326874	0.503968	0.00149989	0.00261761	3.23073	2.41647
Gnptg	11	0.310625	0.0923606	2.68075e+08	0.544046	2.08967312699018e-50	2.10404195228543e-49	24.7011	15.2791
Pitpnc1	11	0.830208	0.0788843	264852261	0.537506	1.18526558047383e-19	5.25801022458305e-19	52.6075	39.4151
Slc16a6	11	0.101149	0.0292226	254717850	0.516939	5.52992617639653e-23	2.77985575709593e-22	8.08954	4.60079
Nlgn2	11	0.0776644	0.0130419	250861334	0.509112	9.68831356454097e-08	2.3455771694312e-07	6.4869	4.60877
Tsr3	11	0.0305826	0.009779	2.49179e+08	0.505698	1.35108556169455e-08	3.45729728094963e-08	2.67108	1.52376
Ccdc40	11	0.0471111	-0.011402	247137120	0.501554	0.304327	0.376223	3.96846	3.60676
Slc43a2	11	0.166357	0.0349525	256281354	0.520112	4.24227692472035e-17	1.68520383169551e-16	13.7115	9.49517
RGD1359290	11	0.0614961	0.00325223	2.5e+08	0.507364	1.94400890029244e-06	4.32098078779997e-06	5.29127	3.74477
Ulk2	11	1.09261	0.396616	307263837	0.623578	8.81299379464441e-194	2.77217615918204e-192	67.4892	39.9209
Top2a	11	0.0014473	-0.135023	233779676	0.474445	3.30356302323827e-47	3.14895182450759e-46	0.0763165	5.18477
Tmem256	11	0.0127495	-0.00225426	2.46569e+08	0.5004	0.629978	0.698356	1.14475	1.06184
Arsg	11	0.0278138	-0.0216267	244822388	0.496856	0.0211543	0.032439	2.34037	2.93822
Baiap3	11	0.0077682	-0.00773862	245001017	0.497219	0.00292858	0.00494925	0.814042	1.36739
LOC687881	11	0.000574771	0.000458536	246469329	0.500199	0.0275367	0.04161	0.0508776	0.0111689
Gjc1	11	0.328828	0.1492	280031939	0.568312	5.89519956844062e-157	1.51720999802322e-155	25.2607	10.7509
Adprm	11	0.0318548	0.00305876	2.4803e+08	0.503366	0.00322797	0.00543035	2.69651	2.012
Galk1	11	0.0424239	0.0144349	250336238	0.508046	2.53234058795346e-11	7.60642568116314e-11	3.84126	2.21942
Pipox	11	0.00900695	-0.00283165	2.46622e+08	0.500509	0.446371	0.525583	0.788603	0.683697
Grap	11	0	-0.00677636	2.45426e+08	0.498081	9.9792705779117e-05	0.000194123	0	0.383732
Ppp1r1b	11	0.0210072	0.00467435	248050060	0.503407	7.31649402904165e-05	0.000143993	1.80616	1.11689
Fam171a2	11	0.146997	0.0507262	258483398	0.524581	4.22581159151315e-31	2.77141450553831e-30	12.2361	7.22708
Dnah2	11	0.0874343	0.000227496	2.48674e+08	0.504672	0.0163022	0.0253604	7.09743	6.107
Tekt4	11	0.0005227	-0.00105613	2.46259e+08	0.499772	0.360315	0.436603	0.0508776	0.0965313
Wipi1	11	0.0502269	-0.0155455	2.46889e+08	0.501051	0.493123	0.570469	3.99389	3.71446
Pgs1	11	0.0687409	0.0147059	251251952	0.509905	1.46486801709615e-10	4.21019427045604e-10	5.74917	3.72084
Ccdc43	11	0.0503005	0.0194685	2.51495e+08	0.510398	6.13933567298146e-18	2.52867981913829e-17	4.29916	2.20027
Septin4	11	0.154513	0.0576124	261297291	0.530291	6.02898273391346e-50	6.03111311650495e-49	12.8212	6.59604
Med7	11	0.0344541	-0.00200879	247039447	0.501356	0.288198	0.35837	2.82371	2.53933
Slc5a10	11	0.0010348	0.000425393	246457300	0.500174	0.297104	0.368258	0.0763165	0.0414845
Smarce1	11	0.305332	0.0147377	2.56718e+08	0.520998	3.06778071802439e-11	9.16610787622906e-11	23.6327	18.25
Tepsin	11	0.0685406	0.0207191	251973513	0.511369	5.42156113536678e-14	1.86493797985703e-13	5.85093	3.54214
Cyb5d1	11	0.0137548	0.00133675	247133434	0.501546	0.0367	0.0545776	1.14475	0.832881
Grn	11	0.0313623	-0.0052017	2.47501e+08	0.502293	0.0618576	0.0888702	2.82371	2.33909
Cnot6	11	0.365018	-0.0148747	2.5337e+08	0.514204	4.1883179231387e-05	8.4103047928164e-05	28.1099	23.2058
Naa38	11	0.00767411	-0.00358791	2.46043e+08	0.499333	0.36677	0.44335	0.712287	0.844848
Gng13	11	0	-0.000788943	246237840	0.499729	0.1441	0.19255	0	0.054249
Krt222	11	0.150555	0.105003	2.66675e+08	0.541205	4.96932541260933e-151	1.21802253186987e-149	11.8799	3.68095
Tmem88	11	0.00441389	-0.000524449	246358561	0.499974	0.956922	0.963959	0.356143	0.361394
Prpsap2	11	0.251015	0.038947	258956779	0.525541	3.86297709182994e-19	1.67645704859027e-18	19.9695	14.2475
Grin2c	11	0	-0.0205444	243847792	0.494878	1.80289123776277e-10	5.14687572514931e-10	0	1.02435
Rack1	11	0.0157084	-0.027369	243518327	0.49421	1.05929133881858e-05	2.22384410841335e-05	1.60265	2.74197
Chtf18	11	0.00744819	-0.00149925	2.46489e+08	0.500239	0.69381	0.75064	0.610532	0.561636
Dnah17	11	0.00880465	0.00092501	2.46512e+08	0.500285	0.663011	0.726471	0.712287	0.655774
Cpsf4l	11	0.000658788	-0.000745019	246268834	0.499792	0.394285	0.472541	0.0508776	0.0925424
Lrrc46	11	0.00900402	-0.00330636	246345234	0.499947	0.940999	0.951304	0.788603	0.796981
Trim41	11	0.112314	-0.00146793	250356220	0.508087	0.000182763	0.000347172	9.46324	7.64352
Ace	11	0.00269794	-0.00676789	245203516	0.49763	0.000631107	0.00114493	0.279827	0.753103
Rap1gap2	11	0.850609	0.577624	3.39274e+08	0.688542	0	0	55.1005	19.0853
Rpusd1	11	0.0222566	0.00843859	248615951	0.504555	4.7320234421587e-08	1.16947694148855e-07	1.95879	1.04429
Pirt	11	0.000459089	-0.00206495	2.46019e+08	0.499285	0.0423119	0.0623285	0.0508776	0.19386
Lyrm9	11	0.0314228	-0.00213773	2.46637e+08	0.500539	0.670556	0.732433	2.6202	2.50662
Ttyh2	11	0.00177926	-0.0525369	240108862	0.48729	5.11441082950696e-23	2.57555239697614e-22	0.127194	2.66698
Meiob	11	0.00125294	0.000186036	246492158	0.500245	0.283882	0.35404	0.127194	0.0781823
Rab11fip4	11	0.568321	0.218465	2.88267e+08	0.585025	3.92996320140952e-132	8.73748101297672e-131	41.1854	22.9657
Slc38a10	11	0.107261	0.0118495	251851956	0.511122	2.54370056112584e-08	6.39539634862101e-08	8.77639	6.41893
Nherf1	11	0	-0.0211041	243769172	0.494719	9.36674044139566e-11	2.72577442414848e-10	0	1.05626
Fbxl20	11	0.369148	0.0126647	258112665	0.523828	1.81024305291924e-12	5.79400574653971e-12	28.3388	21.6477
Elac2	11	0.0742008	0.0170323	2.51417e+08	0.510241	5.3586170190873e-10	1.48825161357451e-09	6.3597	4.26971
Nipal4	11	0.00258461	0.000481513	2.46478e+08	0.500216	0.507147	0.584076	0.203511	0.160354
Nat9	11	0.00903289	0.00203402	2.47101e+08	0.501481	0.00954171	0.0152729	0.788603	0.491432
Bahcc1	11	0.166426	-0.00229363	251309405	0.510021	8.68736592483596e-05	0.000169887	13.4826	11.0604
C1ql1	11	0.0013013	-0.0387267	241488822	0.490091	3.55577112403435e-18	1.48216756595945e-17	0.101755	2.0822
Adamts2	11	0.0122435	-0.0533653	2.3788e+08	0.482767	1.81778923483084e-25	9.99901811620356e-25	1.01755	4.4532
Poldip2	11	0.115207	-0.00734638	2.49158e+08	0.505656	0.0109772	0.0174343	9.48868	8.15011
Myh10	11	0.931775	0.281627	2.91726e+08	0.592045	2.26247494225548e-111	4.41221577142957e-110	60.4172	38.1043
Tmem104	11	0.0640565	0.0111364	250229860	0.50783	4.48852467427253e-07	1.04241290835648e-06	5.36759	3.76472
Tha1	11	0.0530078	0.0239123	251664519	0.510742	1.10888409405598e-19	4.92560282992544e-19	4.27372	2.11651
Hlf	11	0.161407	0.042836	2.57107e+08	0.521787	1.37546931681788e-23	7.05639438703369e-23	12.2106	7.67942
Kcnh6	11	0.0300515	0.0045395	2.46908e+08	0.50109	0.363347	0.439839	2.44213	2.23378
Tnfaip1	11	0.0316654	-0.00877295	246197842	0.499648	0.792724	0.828809	2.77283	2.82254
Arhgap44	11	1.26264	0.831816	3.67507e+08	0.74584	0	0	72.1191	27.659
Rnf43	11	0.0102521	-0.0719774	2.38143e+08	0.483301	1.99924077368564e-25	1.09722467792647e-24	0.86492	4.18036
Sec14l1	11	0.195488	-0.0470899	2.44964e+08	0.497144	0.333864	0.408016	15.7975	15.6221
Adam19	11	0.328567	0.112911	2.70776e+08	0.549527	3.48575478598873e-65	4.37936618304767e-64	25.0572	14.6871
Cdr2l	11	0.0811775	-0.00532468	2.48538e+08	0.504397	0.0218873	0.0335115	6.91936	5.9267
Tbkbp1	11	0.0357553	0.00694955	248750654	0.504828	5.44100964644027e-05	0.000108399	3.17985	2.20187
Cacna1h	11	0.105004	0.0298241	2.5289e+08	0.513229	4.21803348856663e-12	1.32252399985076e-11	8.47113	5.81661
Tlcd2	11	0.000297185	-0.000323076	246335882	0.499928	0.653161	0.718981	0.0254388	0.0398889
Hid1	11	0.0537013	0.0096877	2.4988e+08	0.507121	8.50673384395902e-07	1.93563805858658e-06	4.70618	3.25254
Sez6	11	0.961214	0.581903	339006016	0.687998	0	0	61.2312	23.2401
B9d1	11	0.14879	0.0353735	257016574	0.521604	3.75870179426658e-23	1.90185608213917e-22	12.2615	7.70575
Fmnl1	11	0.085545	0.0331589	254004739	0.515491	3.70100840348958e-21	1.73613169681508e-20	7.30094	4.19153
Npepps	11	1.03771	0.177248	2.73126e+08	0.554297	4.27400617715349e-36	3.19675336526328e-35	65.7085	47.1288
Tlcd3a	11	0.189096	0.0888738	2.64785e+08	0.53737	3.36867985677877e-66	4.2765617374622e-65	15.0852	7.57252
Sox9	11	0.000276424	-0.0715321	238181037	0.483378	5.47713689419898e-31	3.58653227775111e-30	0.0254388	3.34908
Mapk9	11	0.278256	0.0306041	2.58337e+08	0.524283	1.44778214986078e-15	5.38708162048966e-15	22.3353	16.5922
Mcrip2	11	0.0058096	-0.000834721	2.46394e+08	0.500046	0.934307	0.945608	0.483338	0.473881
Rptor	11	0.564826	0.0633561	2.6457e+08	0.536933	4.23685432791354e-22	2.05561861222335e-21	41.0583	30.4225
Efcab15	11	0.0201225	0.00483413	2.47217e+08	0.501716	0.0637173	0.0912488	1.65352	1.31314
Gemin4	11	0.134892	0.00142864	2.50393e+08	0.508162	0.000454646	0.000835329	10.8369	9.00214
Epn2	11	0.907083	0.325654	305527042	0.620054	1.68869735889196e-206	5.75988219641343e-205	59.5014	32.3077
Mrpl10	11	0.010015	0.000891646	2.46871e+08	0.501013	0.117233	0.159535	0.839481	0.63583
Wbp2	11	0.038219	0.00217518	2.48395e+08	0.504106	0.00107376	0.00190266	3.28161	2.43801
Spata32	11	0.0133438	-0.0014174	2.46148e+08	0.499547	0.615751	0.685101	1.17019	1.26049
Mslnl	11	0.00361248	0.000560637	246473505	0.500207	0.601224	0.672178	0.279827	0.238536
Slc26a11	11	0.0276307	0.00749509	248710768	0.504747	1.05456504505101e-06	2.3839289133932e-06	2.39125	1.43441
Mrm3	11	0.0295309	0.00472856	2.48209e+08	0.50373	0.000660644	0.00119558	2.59476	1.84048
Hsf5	11	0.0444557	0.0126231	2.49833e+08	0.507026	1.14362063453532e-08	2.93925557546027e-08	3.73951	2.32233
Cacng5	11	0.02848	-0.0470349	2.4136e+08	0.489829	9.02017919990567e-10	2.48003826302359e-09	2.46757	4.4532
Cpeb4	11	0.830918	0.0837349	264633130	0.537061	1.05128296288364e-18	4.4878342316013e-18	55.5329	41.6704
Atp5pd	11	0.015829	-0.0111192	245539509	0.498312	0.121487	0.164822	1.52633	1.85643
Myh2	11	0.00369696	0.00211535	2.46987e+08	0.501249	4.72259365920771e-06	1.02097462002421e-05	0.356143	0.106105
Trim47	11	0.00032077	-0.00547204	245623783	0.498483	0.00139607	0.00244219	0.0508776	0.354214
Kpnb1	11	0.198106	0.00429139	253818833	0.515114	2.70898322200284e-08	6.80390196790481e-08	16.3572	12.7389
Msln	11	0	-0.000907394	2.46232e+08	0.499717	0.135547	0.182123	0	0.0566423
Kctd2	11	0.0196466	-0.0036259	2.4666e+08	0.500585	0.562566	0.63722	1.7044	1.5796
Nxn	11	0.0294964	-0.17201	226596580	0.459868	1.70079436812601e-60	2.0174366715774e-59	2.493	10.348
Flt4	11	0.00091451	-0.00212468	246062162	0.499372	0.081225	0.114203	0.0763165	0.201838
Obscn	11	0.00769089	-0.0022499	245834592	0.49891	0.14818	0.197644	0.661409	0.87995
AABR07072207.1	11	0.000342333	0.00014524	246385040	0.500027	0.810819	0.839702	0.0254388	0.0199445
Sox8	11	0.000418964	-0.0321421	242318020	0.491774	8.68239601400892e-16	3.2606495399946e-15	0.0254388	1.67055
Vmp1	11	0.451913	0.106122	2.71464e+08	0.550925	3.31723044446749e-50	3.32820297281304e-49	33.9099	22.1296
Smurf2	11	0.544538	0.0187588	259056863	0.525744	1.44067666513583e-11	4.38711614091023e-11	39.1758	30.2478
Grb2	11	0.59437	0.10803	271891179	0.551791	1.11861061603047e-42	9.81442144829212e-42	42.7881	29.4109
Lmf1	11	0.120307	-0.022868	247330185	0.501946	0.411324	0.490058	10.0738	9.38667
Sh3pxd2b	11	0.254585	-0.0472203	2.46773e+08	0.500815	0.79699	0.831798	19.8168	18.463
Msl1	11	0.206859	0.0449745	2.59884e+08	0.527423	1.34994971817446e-26	7.74670470030793e-26	17.0186	11.1107
Ssh2	11	1.71802	0.396455	289639407	0.58781	4.47336021043506e-83	6.68289327479771e-82	85.9832	61.4202
Pycr1	11	0.00656564	0.00168711	246882443	0.501037	0.0383553	0.0568898	0.585093	0.377349
Trim65	11	0.0122613	-0.0111748	2.45086e+08	0.497391	0.0101287	0.0161607	1.09387	1.60992
Mfap4	11	0	-0.0294734	2.4306e+08	0.493279	2.5375485433401e-13	8.44821629893669e-13	0	1.34426
Epn3	11	0.00103248	0.00034438	246435693	0.50013	0.476361	0.55459	0.0763165	0.0502601
Capn15	11	0.16647	0.0131589	2.53745e+08	0.514963	2.25256709667949e-09	6.04456630398069e-09	13.8896	10.5411
Pigs	11	0.0534707	-0.00278563	248520322	0.504361	0.00435991	0.0072442	4.60443	3.67457
Mapk7	11	0.050817	0.0154881	251179270	0.509757	2.26729869988144e-14	7.92924350755324e-14	4.47723	2.49465
Timp2	11	0.0554461	0.0232226	2.52193e+08	0.511814	1.59707657233778e-20	7.33584171382628e-20	4.83338	2.45875
Fads6	11	0.0116241	0.00520722	2.47686e+08	0.502668	5.18064773198007e-06	1.11616542840453e-05	1.04299	0.508983
Rnf130	11	1.42843	0.528824	3.1901e+08	0.647416	3.00089457717129e-250	1.22531719441903e-248	78.3007	48.5209
Myh4	11	0.00361224	0.00204137	246985083	0.501245	5.44481288518599e-06	1.16996320895344e-05	0.356143	0.106902
Plekhm1	11	0.0960923	0.00957537	2.5204e+08	0.511505	1.3197157346858e-09	3.59357029005658e-09	8.1913	5.74321
Ptrh2	11	0.0922488	0.000338638	250218878	0.507808	4.43687412725228e-05	8.89154600348127e-05	7.58077	5.86527
Neurl1b	11	0.0436633	0.0194712	250979405	0.509352	9.85944397331779e-17	3.85437319518472e-16	3.79038	1.91387
Mrpl45	11	0.0376096	0.00807543	2.48835e+08	0.505	2.08587672687652e-05	4.27545578408647e-05	3.12897	2.1197
Usp22	11	0.7712	0.181062	2.79771e+08	0.567782	3.62149278712294e-64	4.48684729993218e-63	52.4548	35.2148
Pde6g	11	0	-0.000711525	246257495	0.499769	0.177348	0.232334	0	0.0462712
Fam234a	11	0.103715	0.0138317	2.52005e+08	0.511432	6.31156206335136e-09	1.64303744380209e-08	8.62376	6.22108
Coro6	11	0.00215686	-0.00303912	2.45851e+08	0.498943	0.0407016	0.060139	0.203511	0.414845
Rnf145	11	0.168289	-0.000474037	251698475	0.510811	2.57099316305029e-05	5.23694566105915e-05	13.7878	11.208
Tmem220	11	0.000232379	-0.00361212	245826739	0.498894	0.00525464	0.00866304	0.0254388	0.246514
Mrpl58	11	0.0957838	0.0222779	2.52626e+08	0.512692	5.06226115321926e-12	1.58094443737052e-11	7.96235	5.36506
Snrnp25	11	0.00523038	-0.00341457	2.4594e+08	0.499125	0.16232	0.214471	0.43246	0.60711
Nploc4	11	0.227297	0.0254777	257176762	0.521929	4.32842334737818e-15	1.57093692663769e-14	18.5703	13.5519
Gfpt2	11	0.0835975	-0.00378574	248224975	0.503762	0.0555675	0.0804389	7.09743	6.24501
Bnip1	11	0.0602951	-0.00625434	2.47123e+08	0.501526	0.371043	0.448133	4.98601	4.63669
Itga2b	11	0.00284949	-0.000952673	2.46216e+08	0.499685	0.449371	0.528529	0.203511	0.266458
Ankrd13b	11	0.218358	0.0779557	265286341	0.538387	1.06426132509179e-54	1.14559840735166e-53	18.0361	10.0377
Mettl26	11	0.0171757	-0.00975678	245626809	0.498489	0.164417	0.216967	1.55177	1.84367
Slc39a11	11	0.370352	0.112898	271641813	0.551285	7.70641094423867e-63	9.40381438928434e-62	27.9064	16.7326
Ltc4s	11	0.000226169	-0.0044943	245903362	0.49905	0.010323	0.0164582	0.0254388	0.2154
Myocd	11	0.0213075	0.00955967	249424362	0.506196	2.87440496906454e-17	1.15261196422404e-16	2.03511	0.788206
Osbpl7	11	0.0507981	0.00920577	2.49342e+08	0.506029	1.67988556532804e-05	3.47093251583288e-05	4.27372	3.04911
Ndel1	11	0.187937	0.00439759	253255605	0.513971	1.34263602597038e-07	3.22255412422394e-07	15.3142	12.0098
Wfikkn1	11	0.0170508	0.0025745	247402589	0.502093	0.00820509	0.0132332	1.3737	0.95175
Fgf18	11	0.0214511	0.0102282	2.48699e+08	0.504724	2.47737943462239e-09	6.63420575066939e-09	1.88247	0.93739
Cltc	11	0.385092	0.0306469	260490357	0.528654	8.99961856037128e-17	3.52716937855253e-16	30.4248	22.7303
Git1	11	0.0804808	0.0185069	252357390	0.512148	1.26478444953023e-12	4.0812364475153e-12	7.09743	4.60558
Maml1	11	0.0713462	-0.0015891	2.49372e+08	0.506088	0.000412436	0.000760408	6.029	4.71248
Rab40c	11	0.281762	0.0169814	2.56763e+08	0.521088	7.97342657679502e-12	2.46158894644566e-11	22.4116	17.1642
Sstr2	11	0.0959425	0.0609217	258945138	0.525518	1.12228795540546e-82	1.6663621687515e-81	7.70796	2.59518
Igfbp4	11	0.00534551	-0.0237132	2.43396e+08	0.493961	6.20831737006279e-09	1.61640832078306e-08	0.508776	1.71124
Cant1	11	0.0285375	0.00986905	249273896	0.50589	2.63886223521834e-10	7.44209097250851e-10	2.493	1.30676
Canx	11	0.548194	0.0810521	267410471	0.542698	3.43102239897444e-30	2.19095287477368e-29	39.9135	28.4935
Aurkb	11	0.000305601	-0.0180871	244137974	0.495467	3.3706717174247e-09	8.93341079609548e-09	0.0254388	0.931806
Luc7l	11	0.618334	0.0676504	264691006	0.537179	2.668344923252e-21	1.25971392068812e-20	44.2381	33.0304
Rsad1	11	0.0849523	-0.000804842	249227569	0.505796	0.00225138	0.00384573	7.04655	5.7823
Mrnip	11	0.0842285	0.00816485	250855173	0.509099	4.12387290574584e-07	9.6035241536878e-07	7.04655	5.13052
Lgals3bp	11	0.00130553	-0.000814953	2.46259e+08	0.499771	0.458932	0.537356	0.101755	0.147589
Pik3r5	11	0.000811791	-0.00673626	245566436	0.498366	0.00126178	0.00221915	0.0763165	0.402878
Cog1	11	0.0875274	0.00940615	251271589	0.509945	8.84984410918314e-08	2.14839862853487e-07	7.60621	5.51106
Notum	11	0	-0.00473756	2.45686e+08	0.498608	0.000923801	0.00164863	0	0.278425
Flot2	11	0.339376	0.117757	2.72331e+08	0.552684	2.78913734029014e-70	3.69838304934959e-69	26.6599	15.5136
Usp43	11	0.245076	0.1744	276552811	0.561252	1.36481794654695e-227	5.00708372355215e-226	17.5782	5.48154
Sqstm1	11	0.179105	0.03073	2.56815e+08	0.521195	1.78663861559476e-17	7.22567702964109e-17	14.9835	10.3951
Pigq	11	0.0805454	0.00898629	250508198	0.508395	3.03119182429646e-06	6.63845079003348e-06	6.89392	5.14169
Nsf	11	0.648436	0.166254	277793181	0.563769	3.51181437999757e-63	4.31632988846879e-62	44.925	29.7907
Hba-a1	11	0.00684454	-0.0226262	244964293	0.497144	0.000662741	0.00119912	0.534215	1.10173
Tsen54	11	0.0569308	0.0141688	250373744	0.508122	1.29075584325845e-08	3.30640608559614e-08	4.80794	3.1616
Myh8	11	0.000127656	-0.000135144	246388951	0.500035	0.748152	0.797202	0.0254388	0.0183489
Cisd3	11	0.0252559	0.0130164	249307159	0.505958	1.70469502247378e-13	5.72817995088814e-13	2.1623	0.970099
Fam104a	11	0.080203	0.00354551	2.49302e+08	0.505948	0.0011894	0.00209598	6.63953	5.38421
Trappc2b	11	0.00812008	-0.00679599	245715978	0.49867	0.101886	0.140099	0.763165	1.02674
Zfp354c	11	0.145745	0.0221843	2.55176e+08	0.517868	5.84000424836097e-15	2.10388785074569e-14	12.465	8.60724
Rhot2	11	0.0670799	0.00392436	249152359	0.505644	0.00136014	0.00238252	6.13076	4.94065
Zfp879	11	0.0114292	0.000806268	246793846	0.500857	0.22727	0.29006	0.941236	0.769059
Specc1	11	0.222511	-0.173509	2.3372e+08	0.474325	4.06936716391713e-15	1.47918404978165e-14	16.8405	20.1487
Utp18	11	0.202852	0.0277997	2.56016e+08	0.519573	2.34697753949541e-13	7.83525166782016e-13	16.5098	12.2068
Grm6	11	0.0441839	0.0303436	2.52641e+08	0.512723	2.58291498362713e-46	2.4226059586908e-45	3.68863	1.14641
Hba-a3	11	0	-0.00297757	245998049	0.499242	0.0145741	0.0228036	0	0.151578
Llgl2	11	0.000675447	-0.00237674	246115048	0.49948	0.126463	0.170945	0.0763165	0.180298
Tp53i13	11	0.00656609	-0.0067921	245650044	0.498536	0.0413145	0.0609597	0.508776	0.800172
MGC95210	11	0.0480062	0.00304502	248948189	0.505229	0.000229267	0.000431601	4.22284	3.13766
Wdr90	11	0.0947747	0.011299	2.50973e+08	0.509338	1.61610413920058e-06	3.61056752708944e-06	8.03867	6.08945
Bod1	11	0.0406997	0.00610882	249053166	0.505442	1.73980225918714e-05	3.58861945046178e-05	3.58687	2.47551
Pcgf2	11	0.0379119	-0.00225975	2.47563e+08	0.502418	0.0758753	0.107393	3.4088	2.89674
Mgat4b	11	0.0905524	0.016817	2.51361e+08	0.510127	6.13973627337194e-08	1.50685681750464e-07	7.65708	5.58206
Asgr1	11	0.00095831	1.31145630138395e-05	246412069	0.500082	0.678836	0.740382	0.0763165	0.0598334
Abhd15	11	0.000552013	-0.000619675	246263194	0.49978	0.298098	0.369328	0.0254388	0.0694068
Plcd3	11	0.00895756	-0.000871741	2.46695e+08	0.500657	0.342532	0.417378	0.86492	0.731563
Ubtd2	11	0.294281	0.017632	257187058	0.52195	1.40273639562281e-12	4.51865738973052e-12	22.9204	17.3629
Odf4	11	0.0107223	0.00445566	2.47494e+08	0.502277	6.5835172348338e-05	0.000130108	0.941236	0.48505
Taok1	11	0.848417	0.00555522	2.5285e+08	0.513147	0.00220345	0.003776	56.4742	45.7941
Map2k4	11	0.798045	0.239542	2.88658e+08	0.585819	1.02230103616115e-103	1.8691932615967e-102	54.4645	33.9758
Pgap6	11	0.0143968	0.00472082	2.47517e+08	0.502324	0.00123365	0.00217102	1.2465	0.781026
Acbd4	11	0.0210103	-0.00173146	2.47174e+08	0.501628	0.0989973	0.136447	1.8316	1.49663
Znf454	11	0.124288	0.0376175	256270182	0.520089	1.04409137690015e-24	5.57176755514483e-24	10.2264	6.09583
Cdk12	11	0.717208	0.036952	259524471	0.526693	8.67052596445444e-11	2.5279360458672e-10	49.7329	38.7625
Hexim2	11	0.00895939	-0.00475318	245777566	0.498795	0.124035	0.167904	0.712287	0.952548
Gprc5c	11	0.00215554	-0.00384482	245911309	0.499066	0.0538199	0.0780887	0.178072	0.364585
Mrpl28	11	0.0999194	0.0288295	254224163	0.515937	4.93862013119495e-19	2.13453947960502e-18	8.29306	5.03319
Tbc1d16	11	0.291683	0.047516	261699350	0.531107	1.173847009086e-25	6.50325025973084e-25	22.7932	15.6101
LOC497940	11	0.0578259	0.0157734	251280020	0.509962	1.01732855910651e-12	3.29525989797544e-12	5.03689	3.00922
Stk10	11	0.0565235	-0.0100676	2.47757e+08	0.502811	0.0832582	0.116724	4.80794	4.16919
Inpp5k	11	0.0623322	0.0083132	2.49972e+08	0.507308	2.84149514883342e-06	6.2350647975823e-06	5.31671	3.81578
Prr29	11	0.00128124	-0.00305568	246023860	0.499294	0.0894356	0.12448	0.127194	0.268054
Mbtd1	11	0.340666	-0.0661424	2.46209e+08	0.49967	0.925089	0.938179	26.4055	24.1456
Adora2b	11	0.00104448	-0.00720022	245579622	0.498393	0.00197575	0.00339883	0.101755	0.422823
Zfp2	11	0.0670504	0.00782575	2.49548e+08	0.506447	0.000142433	0.000273252	5.87637	4.54654
Nprl3	11	0.20164	0.0126986	2.55077e+08	0.517668	7.93372196526924e-11	2.31629771918294e-10	16.8405	12.7086
Icam2	11	0.000924211	-0.00860046	245391410	0.498011	0.000291872	0.000545045	0.0763165	0.473881
Cyth1	11	0.416824	0.165043	2.81447e+08	0.571185	5.24872859093233e-119	1.07028696093129e-117	31.8494	16.6648
Zswim7	11	0.0155576	-0.010523	245787885	0.498816	0.24288	0.308015	1.3737	1.60034
Kctd11	11	0.000180847	-0.0004792	246337836	0.499932	0.667965	0.729885	0.0254388	0.0390912
Mpg	11	0.0321921	-0.000130481	2.47742e+08	0.50278	0.0190387	0.0293965	2.74739	2.17395
Sdk2	11	0.617707	0.302909	298718306	0.606236	9.86426902576201e-255	4.08669447979496e-253	39.6846	17.0908
Ttc19	11	0.283314	0.0948844	268588028	0.545087	3.99485487617027e-59	4.63501399772051e-58	22.7932	13.2487
Myo15b	11	0.0050911	-0.00165854	2.46193e+08	0.499638	0.546549	0.622189	0.483338	0.555254
Pelp1	11	0.155648	0.0472706	258719617	0.52506	4.22528991348339e-30	2.68905112290854e-29	12.9992	7.83259
Kcnip1	11	0.158425	-0.400533	2.05141e+08	0.416325	1.36310660500832e-119	2.79634405708591e-118	11.3712	26.3044
Tbc1d9b	11	0.22829	0.0286118	257149203	0.521873	5.01489884259989e-15	1.81356337535452e-14	18.494	13.5479
Stxbp4	11	0.0415792	-0.15302	2.30473e+08	0.467734	2.28913010597736e-41	1.9344857701558e-40	3.63775	9.83422
Nsg2	11	0.751049	-0.0140202	2.51459e+08	0.510325	0.013836	0.0216927	50.9031	41.7055
Ksr1	11	0.446145	0.215367	2.89119e+08	0.586755	7.08124167146836e-192	2.20700864278095e-190	33.045	14.8363
Psmb6	11	0.000204246	-0.00882246	245140651	0.497502	1.48450281381939e-05	3.07847207856625e-05	0.0254388	0.524939
Sco1	11	0.0305185	-0.001611	247168601	0.501618	0.177278	0.232334	2.56932	2.23139
Recql5	11	0.128035	0.0182931	253785499	0.515046	1.54598247036597e-12	4.96409418556452e-12	10.5571	7.34754
Or2y1e	11	0.000738528	0.000209938	246443527	0.500146	0.409694	0.488355	0.0763165	0.047069
Prkca	11	0.285592	-0.498186	187806902	0.381146	2.93107631130826e-182	8.55451240960173e-181	21.2669	40.165
Polr2a	11	0.261252	-0.043573	248376647	0.504069	0.195098	0.253011	20.1475	18.0633
Tmem199	11	0.0566875	-0.0036537	2.47938e+08	0.503179	0.0481764	0.070448	4.7825	4.09261
Cox11	11	0.124745	0.0153596	2.5283e+08	0.513108	1.03481909713117e-09	2.8359853475105e-09	10.3027	7.5071
Smim5	11	0.000692338	-0.00084207	246276665	0.499808	0.423384	0.502417	0.0508776	0.0893512
Sumo2	11	0.411047	0.0637042	2.65517e+08	0.538854	7.95548254834565e-30	5.01789181456366e-29	31.7731	22.3266
Timm22	11	0.0779529	0.00185982	2.50008e+08	0.507381	3.6776970095036e-05	7.41124230673012e-05	6.66497	5.08823
Vmo1	11	0.00187065	0.000437708	246550639	0.500364	0.170759	0.224619	0.178072	0.105307
Rhbdf1	11	0.000544316	-0.0245032	243260535	0.493686	3.68494803664686e-12	1.15912087686081e-11	0.0508776	1.31314
Slc35g3	11	0.000228887	-0.000675491	246280835	0.499816	0.357951	0.433987	0.0254388	0.0622268
Sap30bp	11	0.156539	0.031212	2.56722e+08	0.521007	7.26169154001411e-20	3.24426860859231e-19	13.1773	8.70457
Tom1l1	11	0.0378447	-0.0159203	2.46243e+08	0.49974	0.855539	0.880418	3.20529	3.21186
Zbtb4	11	0.0793136	0.010456	250358873	0.508092	4.77469782551708e-06	1.03158251417239e-05	6.63953	4.96777
Armc7	11	0.122233	-0.00634735	249344125	0.506033	0.00842341	0.0135698	10.1247	8.691
Ankrd40cl	11	0.00106573	0.000382138	2.46518e+08	0.500297	0.0804285	0.113158	0.101755	0.0422823
Nt5c	11	0.00170617	-0.000302071	246405391	0.500069	0.819808	0.847654	0.152633	0.138814
Ranbp17	11	0.202089	-0.181599	2.2523e+08	0.457094	3.5149541183761e-36	2.63714711372511e-35	15.4159	22.6785
Chrnb1	11	0.0216947	-0.00182062	247261382	0.501806	0.0685784	0.0977488	1.88247	1.51099
Arhgdia	11	0.0781512	0.0164098	2.51382e+08	0.510169	2.80851121578498e-09	7.48084859829444e-09	6.69041	4.61754
Rab11fip3	11	0.618544	0.146941	276331087	0.560802	3.33503541916365e-58	3.80961073503118e-57	43.9328	29.3287
Baiap2	11	0.70092	0.437944	321189824	0.65184	0	0	47.7995	16.7877
Slc35b1	11	0.320839	0.115276	2.71839e+08	0.551686	1.59061797290636e-72	2.161458951023e-71	25.1336	14.2451
Wwc1	11	0.41602	-0.0917284	2.42088e+08	0.491308	0.0200043	0.0307867	30.0178	28.7304
Abr	11	0.372222	0.00336122	254127478	0.51574	6.55529872350575e-06	1.40025533346917e-05	28.4915	23.6621
Ncor1	11	1.09778	0.127272	264798634	0.537397	2.35368385174374e-17	9.46936852338207e-17	68.2015	51.6698
Srp68	11	0.117993	0.00846611	252458195	0.512353	6.7390177884393e-09	1.75189709449694e-08	10.0738	7.38344
Rufy1	11	0.350261	0.0966411	269775999	0.547498	4.65083005423028e-55	5.04785938026553e-54	26.8634	16.4047
Aatk	11	0.211109	0.0524107	2.60896e+08	0.529478	1.33146707442153e-30	8.59608503463481e-30	17.3238	11.0421
Pld2	11	0.124839	-0.11205	237066480	0.481116	7.35901117867367e-12	2.27728482202498e-11	10.201	13.3636
Galr2	11	0.00534905	0.00155457	2.46828e+08	0.500927	0.0455435	0.0668084	0.508776	0.3231
Eftud2	11	0.226135	0.0356774	258702588	0.525025	3.12711994580648e-20	1.41797275492442e-19	18.1888	12.6496
Fn3krp	11	0.0161889	0.00141598	247348879	0.501984	0.0155608	0.0242625	1.42457	1.02355
Ergic1	11	0.370191	0.0588529	263454344	0.534669	7.86817046103417e-26	4.38912129560349e-25	28.4915	20.2628
LOC688282	11	0.000288247	-0.000863766	246296558	0.499848	0.422851	0.501995	0.0254388	0.0558445
Aspscr1	11	0.0810939	0.0192972	2.51978e+08	0.511379	1.973809673767e-11	5.95826037295295e-11	6.84304	4.5242
Tomm7-ps4	11	0	-5.12e-06	2.4637e+08	0.499996	0.859473	0.882116	0	0.000797779
Cyfip2	11	0.634319	0.0757079	264844523	0.53749	2.28416477743552e-21	1.08165104291942e-20	45.2048	33.7365
FAM187A	11	0	-0.00479479	2.45772e+08	0.498783	0.00195904	0.00337248	0	0.243323
Exoc7	11	0.121266	0.0115491	2.52799e+08	0.513045	1.64875735276251e-09	4.46734605104865e-09	10.4554	7.63155
Syngr2	11	0.000496664	-0.00852022	245112739	0.497445	1.86893817966612e-05	3.84331524452891e-05	0.0508776	0.561636
Ciao3	11	0.0904088	0.0193776	252183546	0.511795	4.63260099103253e-11	1.36708409370533e-10	7.50445	5.08345
Lcp2	11	0.000267389	-0.0185608	244513413	0.496229	7.72189249269585e-08	1.88264770892682e-07	0.0254388	0.77943
RGD1310429	11	0.166775	0.0198071	2.54821e+08	0.517148	2.68063431792535e-12	8.49976750499905e-12	13.8133	10.0496
Polg2	11	0.0491452	0.0150744	2.50676e+08	0.508736	6.55178917449828e-13	2.14099059095859e-12	4.01933	2.25053
Pigl	11	0.186603	0.0558172	2.60783e+08	0.529247	2.34139938478017e-35	1.72318067373812e-34	15.2379	9.1234
Acsf2	11	0.000301488	-0.0273892	242874000	0.492902	8.98801229540004e-14	3.05830081830259e-13	0.0254388	1.44478
Alyref	11	0.00757653	-0.00714914	2.45887e+08	0.499017	0.211151	0.271527	0.763165	0.956537
Haghl	11	0.0690159	0.0180309	250717313	0.50882	5.97518829485267e-08	1.46774473429309e-07	5.92724	4.15882
Tk1	11	0.00913751	-0.016876	2.44719e+08	0.496647	0.000680273	0.00122913	0.86492	1.52775
Gsdma	11	0.00181465	-0.000359342	246414887	0.500088	0.78616	0.82283	0.178072	0.160354
Casc3	11	0.245803	0.0403488	259877418	0.52741	2.71730792029759e-22	1.32670860402917e-21	19.9949	13.8335
Npb	11	0.0429607	0.00386571	248699338	0.504724	0.000486809	0.000892396	3.81582	2.84967
LOC691995	11	0.0273962	-0.0165849	244658902	0.496524	0.0155027	0.0241787	2.59476	3.2685
Jmjd6	11	0.0609937	-0.00412997	2.48072e+08	0.503452	0.0400337	0.0592191	5.2404	4.48591
Phf12	11	0.287779	0.0449282	262027566	0.531773	9.1502723827922e-27	5.27764097433305e-26	22.9204	15.5527
Ccdc78	11	0.000562024	-0.000113378	2.46397e+08	0.500051	0.756216	0.79851	0.0508776	0.0406867
Afmid	11	0.0221464	-0.00922694	2.45893e+08	0.499028	0.40117	0.479709	1.90791	2.09098
Psmd3	11	0.0812359	0.0250402	2.53263e+08	0.513987	1.02838537168318e-17	4.20615312386481e-17	6.99568	4.15084
Arrb2	11	0.031488	0.003775	2.48056e+08	0.503418	0.00241977	0.00412424	2.64564	1.95376
Rasgef1c	11	0.0307093	-0.0139383	2.43807e+08	0.494795	0.000747079	0.00134541	2.77283	3.80461
Antkmt	11	0.104878	0.0253735	2.5353e+08	0.514529	4.47267737755182e-14	1.54542103204018e-13	8.90359	5.91314
Rpl26	11	0.00144354	-0.0224851	243849123	0.494881	2.79242300290703e-09	7.44149625468761e-09	0.152633	1.17513
Rapgefl1	11	0.0945424	0.054274	2.57473e+08	0.52253	1.34389055167036e-51	1.37846164919521e-50	7.8606	3.37381
Gucy2d	11	0.000337425	-0.000915666	246260890	0.499776	0.36672	0.443321	0.0508776	0.0957335
Cbr2	11	0.0461837	0.00906006	2.49424e+08	0.506194	3.93178153676157e-06	8.53376452637773e-06	4.04477	2.78744
Metrn	11	0	-0.00529202	245707155	0.498652	0.00111414	0.00197071	0	0.269649
Fasn	11	0.0942997	0.0296186	254788211	0.517081	1.7123946899818e-23	8.7452604341644e-23	8.06411	4.56728
Wscd1	11	0.0553338	-0.000337171	248997774	0.50533	0.00035207	0.000652654	4.60443	3.47911
Wipf2	11	0.122791	0.0117464	2.52752e+08	0.512948	2.13495552896494e-09	5.73893885345758e-09	10.4299	7.62437
Ddx5	11	0.990851	-0.141126	2.25531e+08	0.457705	3.77350243911007e-21	1.76964970819226e-20	62.8848	56.4253
Fbxl16	11	0.0482125	0.0165385	250457985	0.508293	7.07773313171403e-11	2.07244225091009e-10	4.14653	2.48029
Wsb1	11	0.703966	-0.0376338	2.47214e+08	0.50171	0.683008	0.743738	48.9189	41.4566
Rac3	11	0.152283	0.057921	2.58645e+08	0.524908	4.93730601296756e-30	3.13748896132686e-29	12.7194	7.75441
Pik3r6	11	0.00183099	-0.0136992	244753976	0.496717	6.43466188788625e-06	1.37500524377451e-05	0.178072	0.833679
Krt28	11	0.00334148	0.00116668	246556264	0.500375	0.277059	0.346472	0.254388	0.1795
C10h5orf15	11	0.0359199	-0.00869514	246683091	0.500632	0.651187	0.717087	3.23073	3.07145
Sirt7	11	0.204513	0.0729452	264265017	0.536314	2.71314157542594e-53	2.85889719604125e-52	16.6879	9.13297
Tmem98	11	0.000970037	-0.0155947	2.44446e+08	0.496092	1.11580480825397e-07	2.69028537586968e-07	0.0763165	0.857612
Axin1	11	0.275505	0.0307708	258450322	0.524513	4.35336738189591e-16	1.6561321018787e-15	21.9791	16.238
Sowaha	11	0.000197936	-0.00022975	246341777	0.49994	0.699109	0.755653	0.0254388	0.0374956
Slc46a1	11	0.0159784	0.00183892	2.47316e+08	0.501917	0.0173156	0.0268605	1.3737	0.986853
Col1a1	11	0	-0.0351467	2.42619e+08	0.492385	6.44787976290255e-15	2.31502189077706e-14	0	1.52296
Dhx58	11	0.00454915	-0.000205005	2.46359e+08	0.499974	0.95689	0.963959	0.356143	0.361394
Zpbp2	11	0.0144594	0.00374954	247376686	0.50204	0.00534684	0.00880479	1.22106	0.812139
Jade2	11	0.0108448	-0.00477682	245902509	0.499048	0.275305	0.344431	0.992114	1.17992
Rpl30l2	11	0	-0.0146232	2.44907e+08	0.497028	1.24999814072064e-06	2.80927076187891e-06	0	0.594345
C10h17orf58	11	0.00316979	-0.00283986	246028635	0.499304	0.167572	0.22082	0.254388	0.393305
Pdia2	11	0.0223425	0.0139099	2.49365e+08	0.506075	1.66155713880615e-17	6.73584953693586e-17	1.95879	0.745126
Mafg	11	0.163659	0.0350187	2.56817e+08	0.5212	1.18140210204755e-19	5.2422403619069e-19	13.4826	9.00054
Sarm1	11	0.123459	0.0221959	253658325	0.514788	3.76613354499049e-12	1.18356233848674e-11	10.4554	7.35871
Fbxw11	11	0.419166	0.0506573	263202657	0.534158	9.61627852674887e-23	4.79009111599285e-22	32.1038	23.3215
Utp6	11	0.102759	0.00772247	251256409	0.509914	4.4958365632677e-07	1.04396828248346e-06	8.31849	6.20353
Arhgdig	11	0.000397482	-0.000175899	246306438	0.499868	0.470495	0.548701	0.0254388	0.0518556
Cdc6	11	0.00350874	-0.0107519	2.45134e+08	0.497488	0.00037401	0.000691739	0.279827	0.781026
Ybx1-ps20	11	0	-0.0119579	244975989	0.497168	2.22687719468451e-06	4.9194610520108e-06	0	0.566423
Slc25a10	11	0.0238149	-0.00166696	2.46892e+08	0.501057	0.341963	0.416774	2.13686	1.91706
Ppp2ca	11	0.121933	-0.00920876	249387707	0.506121	0.00775541	0.0125425	10.2518	8.76679
Cep95	11	0.379188	0.123052	2.73485e+08	0.555025	3.57016111207536e-70	4.72663730707031e-69	29.1274	17.2919
RGD1563668	11	0.00563666	0.0025492	247030905	0.501338	0.000916342	0.00163584	0.508776	0.240929
Stc2	11	0.000544089	-0.000255402	246359242	0.499975	0.896467	0.913516	0.0508776	0.0558445
Unc119	11	0.00928852	-0.00403319	245912660	0.499069	0.252219	0.318694	0.839481	1.02435
Gas7	11	1.37078	0.888191	365221502	0.741201	0	0	72.4243	27.5816
Cacnb1	11	0.0993649	0.0126499	2.51602e+08	0.510616	1.04801008569552e-07	2.53185881320212e-07	8.6492	6.41813
Actg1	11	0.107641	-0.0319485	249331893	0.506008	0.00691625	0.011255	9.59044	8.1541
Cdkn2aipnl	11	0.0107952	-0.00541876	246133410	0.499517	0.559575	0.63434	0.966675	1.05945
Med24	11	0.181997	0.0522668	260060453	0.527781	5.81311416839503e-32	3.91831576445865e-31	14.958	9.16887
Uqcrq	11	0.00374853	-0.00581706	245812340	0.498865	0.0639814	0.0915961	0.356143	0.582379
Wdr81	11	0.0216897	0.00276584	2.47736e+08	0.502769	0.00266981	0.00453357	1.85703	1.29639
Fscn2	11	0.00126388	-0.000827783	246281783	0.499818	0.576695	0.649714	0.127194	0.163545
Rcvrn	11	0.0158056	0.0129916	249575554	0.506502	4.49355436130015e-55	4.8802758555655e-54	1.52633	0.224974
Slc6a4	11	0.014755	0.0115515	2.48845e+08	0.505019	1.57818615233029e-32	1.08049455797994e-31	1.2465	0.242525
Glp2r	11	0.0106632	0.00923126	2.48366e+08	0.504048	1.6416354165716e-43	1.4653084175452e-42	0.915798	0.106105
Aldoc	11	0.000212131	-0.0181951	244238216	0.495671	7.77277065045049e-09	2.01416143811674e-08	0.0254388	0.891119
Odad4	11	0.00912975	-0.0167737	2.44687e+08	0.49658	0.00056037	0.00102129	0.86492	1.54131
Rpl19	11	0.00530228	-0.0283865	2.43696e+08	0.49457	1.50350908060284e-07	3.59952152827624e-07	0.610532	1.6897
Coil	11	0.115306	0.0148685	2.5188e+08	0.511179	6.99162857521528e-08	1.70902004574193e-07	9.31061	6.9678
Hs3st3a1	11	0.0117417	-0.0100909	2.45793e+08	0.498826	0.157257	0.208376	0.839481	1.06902
Crebrf	11	0.216145	-0.024096	249569913	0.506491	0.0259079	0.0393201	17.1203	15.0517
Lrrc75a	11	0.0689354	0.00313715	2.49609e+08	0.50657	9.35498838528579e-05	0.000182522	5.85093	4.46996
Gcgr	11	0	-0.000189563	2.46338e+08	0.499932	0.465272	0.543319	0	0.0135622
Mink1	11	0.49241	0.101014	269831460	0.547611	8.06042078585383e-40	6.58875396864838e-39	37.1152	25.631
Vdac1	11	0.128655	0.0294341	255042636	0.517598	1.85103245865915e-16	7.16700190170602e-16	11.0659	7.40818
Crlf3	11	0.0750821	-0.0163292	2.46784e+08	0.500837	0.660355	0.725912	6.13076	5.85809
Faap100	11	0.121223	0.038256	255772967	0.51908	8.69440713851925e-22	4.17774256449471e-21	10.201	6.3208
Stac2	11	0.0029662	-0.00597359	2.45136e+08	0.497492	0.000239371	0.000449973	0.228949	0.730766
Rara	11	0.0170305	-0.00483171	246258823	0.499771	0.814131	0.842399	1.42457	1.46472
Ankrd40	11	0.0490856	0.00272708	248693718	0.504713	0.000947348	0.00168906	4.14653	3.17037
Mmgt2	11	0.0351549	-0.0119015	246012354	0.499271	0.610059	0.68089	3.10354	3.21984
Wfikkn2	11	0	-0.000450165	2.46299e+08	0.499852	0.28133	0.351167	0	0.0295178
Npm1	11	0.157466	0.00216257	2.50826e+08	0.50904	0.000357233	0.000661791	12.9229	10.8634
H2bu1	11	0.00266647	-0.000220041	2.46475e+08	0.500211	0.548463	0.624117	0.228949	0.18668
Bptf	11	0.869222	0.0704013	2.60892e+08	0.529468	5.16340279005969e-12	1.61134594510296e-11	57.6698	44.6397
Mks1	11	0.0250596	-0.0111294	2.46013e+08	0.499272	0.555661	0.631554	2.26405	2.38775
Tekt3	11	0	-0.00168492	246143496	0.499537	0.056371	0.0815047	0	0.0925424
Snf8	11	0.0804104	0.0207051	2.5283e+08	0.513107	1.12828094070526e-15	4.21671728466877e-15	6.86848	4.17717
Zfp354a	11	0.0229574	-0.00504887	2.46646e+08	0.500558	0.61752	0.685972	2.06054	1.93621
Rab34	11	0.0389221	-0.013595	2.46134e+08	0.499517	0.741809	0.79158	3.33249	3.38498
LOC102551980	11	0.050368	0.0110031	2.49366e+08	0.506077	5.98396913836279e-06	1.28095399854103e-05	4.01933	2.78904
Epx	11	0.000628965	-0.000180402	246374950	0.500007	0.968949	0.974456	0.0508776	0.0494623
Pmp22	11	0.000269626	-0.0505738	240180536	0.487436	1.35890442241529e-23	6.9756272345561e-23	0.0254388	2.53773
Rab40b	11	0.0458562	0.00151509	2.47591e+08	0.502474	0.0953186	0.131836	3.96846	3.45837
Mfsd6l	11	0.000948719	0.000600598	246486816	0.500234	0.100361	0.138192	0.0763165	0.0295178
Atp6v0e1	11	0.0863928	0.0097006	251540372	0.51049	9.04815652086248e-09	2.33929964480015e-08	7.50445	5.29326
Etv4	11	0.00376109	-0.135467	2.31632e+08	0.470087	1.47836691674933e-53	1.56751188813384e-52	0.330705	6.29448
Dhrs7c	11	0.00392946	0.00325743	246997811	0.501271	9.4877102697743e-11	2.76003162600422e-10	0.305266	0.0510579
Dgke	11	0.198064	0.0470773	2.59041e+08	0.525713	7.92172410423235e-24	4.09739359422931e-23	16.408	10.9822
Hspa4	11	0.380273	0.00532782	2.55687e+08	0.518905	6.36139593754647e-08	1.55900550274368e-07	29.4836	23.7004
Vtn	11	0.000748819	-0.0104312	245243758	0.497711	8.50166136186402e-05	0.000166447	0.0763165	0.533714
Rpl30	11	0.00404235	0.00156878	246734123	0.500736	0.0359138	0.0534647	0.330705	0.183489
Rhot1	11	0.447165	0.0436159	261844963	0.531403	1.62270841815869e-18	6.8719334806391e-18	33.6301	25.15
Tmem107	11	0.0566519	0.00866814	249418456	0.506184	2.06214674661008e-05	4.22885725436664e-05	4.55355	3.28605
Borcs6	11	0.00319231	-0.000826797	246372202	0.500001	0.997434	0.998374	0.305266	0.304752
Spdl1	11	0.00471023	-0.0228439	2.43574e+08	0.494322	1.10910154311013e-08	2.85226325681584e-08	0.43246	1.56365
Septin9	11	0.0739639	-0.0544399	242642333	0.492432	0.000389487	0.000719347	6.23251	7.52625
Ube2z	11	0.126726	0.0164328	2.53736e+08	0.514945	2.90173319044911e-12	9.18539693868217e-12	10.6334	7.44168
Car10	11	0.761748	0.326947	2.93303e+08	0.595246	6.00729430325902e-185	1.7839143537615e-183	40.8547	19.6294
AABR07072108.1	11	0.0407167	-0.00366263	2.47403e+08	0.502094	0.128172	0.173008	3.4088	2.96136
Wdr24	11	0.0145165	0.00201896	247352689	0.501991	0.0105723	0.0168226	1.32282	0.921435
LOC100911361	11	0	-0.0010838	246206392	0.499665	0.104468	0.143359	0	0.0670134
Skp1	11	0.194833	0.0353565	258106849	0.523816	2.24964970832588e-20	1.02701109211812e-19	16.3572	11.1889
Jmjd8	11	0.0581085	0.0144906	2.50646e+08	0.508676	9.80517093361413e-10	2.69064028236461e-09	4.88425	3.11692
Ogfod3	11	0.0504284	-0.00364215	2.47238e+08	0.501758	0.258064	0.325135	4.19741	3.81498
Dnajc7	11	0.303797	-0.00135137	2.54191e+08	0.515869	9.50697593351389e-07	2.15543904440292e-06	23.9379	19.4179
Psmd12	11	0.192357	0.023493	255956874	0.519453	8.28193813701194e-14	2.8231386954703e-13	15.8484	11.5255
Stub1	11	0.0645699	0.00902552	249704063	0.506763	4.31232806482025e-05	8.64705518935625e-05	5.6983	4.31359
Phospho1	11	0.000628656	0.00029775	246437881	0.500135	0.290288	0.360863	0.0508776	0.0239334
Hexd	11	0.14837	0.0104837	2.52557e+08	0.512553	1.65220403473452e-07	3.94660915961196e-07	12.3633	9.58851
Tcf7	11	0.021995	-0.0113728	2.4613e+08	0.499509	0.660161	0.72584	1.85703	1.93701
Rhbdl1	11	0.0989313	0.0414691	2.55124e+08	0.517762	5.73849996310927e-24	2.98086117349768e-23	8.39481	4.85289
Rasl10b	11	0.0202366	-0.00395196	2.46514e+08	0.500289	0.784972	0.821688	1.80616	1.74075
Haspin	11	0.0030388	-0.00814948	2.45383e+08	0.497993	0.00192892	0.00332366	0.254388	0.654977
Abi3	11	0	-0.00516339	2.45768e+08	0.498775	0.00189296	0.00326667	0	0.244918
Ift20	11	0.114123	0.015851	2.52132e+08	0.511691	1.68461011056892e-08	4.2836507991203e-08	9.41236	6.95504
Kpna2	11	0.0132033	-0.0217965	244350429	0.495898	0.000355274	0.000658377	1.27194	2.07742
Cybc1	11	0.0126257	-0.00300536	246420955	0.5001	0.904176	0.920212	1.09387	1.07062
Kdm6b	11	0.0395943	-0.00597475	247278442	0.501841	0.196267	0.25443	3.58687	3.18154
Tmem97	11	0.660503	-0.205303	2.24208e+08	0.455019	1.11875370912768e-25	6.20612361307735e-25	45.4592	46.1044
Luc7l3	11	1.73651	0.282651	269548749	0.547037	1.26813020288778e-24	6.74403870577703e-24	87.0262	66.4893
Hnrnph1	11	0.431564	0.00908688	257060797	0.521693	2.07980565228785e-09	5.59600488036771e-09	33.0959	26.0818
Nkiras2	11	0.00802757	-0.00163461	2.46484e+08	0.500228	0.72402	0.775374	0.686848	0.639819
Ccnq	11	0.00347025	-0.00262349	246061935	0.499372	0.219924	0.281572	0.279827	0.405272
Taco1	11	0.0328466	-0.00441139	246646096	0.500557	0.664051	0.726471	2.69651	2.57204
Tbcd	11	0.65512	0.173037	2.80171e+08	0.568595	3.03939945196252e-72	4.11372423036139e-71	46.5276	30.1217
Rpl37l1	11	0	-0.00085041	246257495	0.499769	0.177348	0.232334	0	0.0462712
Dock2	11	0.0121457	-0.0679895	2.38148e+08	0.48331	1.93961340853278e-24	1.02604401611142e-23	1.04299	4.35986
Zfp385c	11	0.000555523	-0.00160227	246111536	0.499472	0.0957551	0.132386	0.0508776	0.156365
Fam20a	11	0.100035	0.0817597	2.61416e+08	0.530533	5.2060569316026e-226	1.90172221591832e-224	7.32638	1.21342
Rhbdl3	11	0.00488782	-0.0508337	239547178	0.48615	1.00536339151973e-22	5.00208042423966e-22	0.457899	3.21904
Cavin1	11	0	-0.00269355	2.45941e+08	0.499126	0.00871865	0.0140202	0	0.174714
Cdk5r1	11	0.0714003	0.0150587	250861224	0.509112	2.26203471331853e-08	5.7015761448922e-08	6.029	4.16919
Neurl4	11	0.116695	0.0225326	2.54504e+08	0.516504	4.45032227751333e-16	1.69225820921964e-15	10.0992	6.62715
Krt10	11	0.00395582	-0.00273962	246066589	0.499381	0.266828	0.335059	0.356143	0.479465
Zfp652	11	0.387902	0.0926855	2.69447e+08	0.54683	1.54692635777733e-47	1.48368668058757e-46	29.7889	19.169
Sec24a	11	0.343094	0.0679988	265056072	0.53792	5.13314912566979e-33	3.56612151528127e-32	26.9397	18.2548
Znf750	11	0.0118031	0.000927217	2.47025e+08	0.501327	0.0588817	0.0849037	1.01755	0.749912
Proca1	11	0.00245783	-0.00287684	246133014	0.499516	0.272153	0.340939	0.203511	0.299965
Kat2a	11	0.0813328	-0.0154704	246480169	0.500221	0.914433	0.928425	7.04655	6.88164
Rgs9	11	0.219154	0.0975726	2.6779e+08	0.543468	1.29226133741937e-80	1.88415030707343e-79	17.4002	8.43013
Cd300lg	11	0.00105571	-0.000470441	246276521	0.499807	0.480087	0.557438	0.0763165	0.11488
B3gntl1	11	0.0785984	0.00357252	2.49911e+08	0.507184	5.59959164343723e-05	0.000111428	6.58865	5.05632
Sar1b	11	0.126558	0.0208584	254005842	0.515494	3.03033579808748e-13	1.00514125886182e-12	10.608	7.31723
RGD1562272	11	0.00491458	-0.000139748	246498945	0.500259	0.592113	0.664835	0.407021	0.355012
N4bp3	11	0.0152815	0.0036908	247851267	0.503003	6.16246164433436e-05	0.000122199	1.45001	0.845646
Gps2	11	0.172677	0.0283333	2.55558e+08	0.518643	2.20990875845932e-14	7.73172197140887e-14	13.9405	9.94033
Zfp830	11	0.0614739	0.00684912	2.50007e+08	0.507379	1.95753153395285e-06	4.34933036438497e-06	5.29127	3.76392
Brca1	11	0.0242783	-0.078117	2.38438e+08	0.4839	4.57250519172242e-19	1.97881715125088e-18	2.18774	5.32916
Mycbpap	11	0.0167985	0.00235613	247588440	0.50247	0.00268202	0.00455385	1.52633	1.02754
Nog	11	0.00741757	-0.00251665	2.46544e+08	0.50035	0.573652	0.647833	0.661409	0.589559
Thra	11	0.739428	0.316416	301606782	0.612098	4.39671838941935e-202	1.44733834423793e-200	50.9031	27.146
Septin8	11	0.108587	-0.0146031	247956178	0.503216	0.151612	0.201714	9.18341	8.32083
Eif5a	11	0.0130575	-0.0144997	245228662	0.497681	0.0307159	0.0460942	1.34826	1.80218
LOC100363469	11	0.000577025	-0.000860687	2.46247e+08	0.499748	0.323931	0.397494	0.0508776	0.101318
Supt6h	11	0.518624	0.0525064	263223463	0.5342	7.80232215429573e-20	3.47939732509497e-19	38.667	28.8118
AABR07030425.1	11	0.00133793	-0.000147985	246435081	0.500129	0.617846	0.686289	0.127194	0.101318
Fn3k	11	0.01114	-0.00335004	246184437	0.49962	0.655153	0.720816	1.04299	1.11609
Ybx2	11	0.0306	0.0013859	2.47132e+08	0.501543	0.202902	0.261931	2.59476	2.28165
Nbr1	11	0.367238	0.0218882	2.59525e+08	0.526694	1.9781209778179e-15	7.3107839271573e-15	28.5424	21.2975
Nr1d1	11	0.0112474	0.000560368	246883955	0.50104	0.133509	0.179627	0.941236	0.731563
Fstl4	11	0.052312	-0.385927	2.00848e+08	0.407611	1.15911584647922e-167	3.14516641666069e-166	3.81582	21.848
Cep131	11	0.187926	0.0427792	258684617	0.524989	4.19950399079006e-24	2.19620612030665e-23	15.4668	10.1477
Socs3	11	0.00029178	-0.00263408	245997766	0.499242	0.0240198	0.036592	0.0254388	0.177107
Lasp1	11	0.235553	0.0580902	261166455	0.530026	1.34966304991326e-28	8.19055968768371e-28	18.9265	12.5227
Shroom1	11	0.000327109	-0.000845901	246225817	0.499704	0.204302	0.263578	0.0254388	0.0845646
Fbxo47	11	0.00364795	-0.00138381	246203983	0.49966	0.457516	0.536056	0.254388	0.322303
Tnrc6c	11	1.42636	0.345397	288067293	0.58462	6.29370444559017e-80	9.12936496266394e-79	79.4963	55.0834
Chrne	11	0.00374735	0.00217491	246789670	0.500849	0.00201236	0.00345901	0.279827	0.110093
Ngfr	11	0.0187086	0.0116113	249087442	0.505512	2.24623877309294e-25	1.2300003803919e-24	1.50089	0.395698
Tenm2	11	3.94353	1.84286	3.6875e+08	0.748362	0	0	99.2623	55.9969
Rad50	11	0.235342	0.00664791	254804973	0.517115	2.5560880507741e-09	6.83420614362489e-09	18.723	14.4845
Pctp	11	0	-0.0045557	2.45756e+08	0.498751	0.00170794	0.002962	0	0.249705
Wdr45b	11	0.197493	0.00546121	253842787	0.515163	2.0946401184591e-08	5.29457694228367e-08	16.2045	12.5977
Plxdc1	11	0.00135868	-0.00884306	244886651	0.496987	6.561995036634e-06	1.40150946425582e-05	0.101755	0.704439
Slc13a5	11	0.000311451	-0.011029	245067840	0.497354	8.03603381771497e-06	1.70412072943454e-05	0.0254388	0.554456
Insyn2b	11	0.000712619	-0.00975984	244728871	0.496666	1.17273937951669e-06	2.64228028922542e-06	0.0763165	0.742732
Mcrip1	11	0.183886	0.025896	255619345	0.518768	1.39378595091036e-13	4.70112155722068e-13	14.9326	10.8514
Cby3	11	0.000219313	8.95644803351525e-05	246408613	0.500075	0.371398	0.448402	0.0254388	0.0103711
Ccng1	11	0.0833575	0.0288128	253301110	0.514063	3.03422708930677e-18	1.26913029645321e-17	6.89392	4.0575
Lsm12	11	0.149112	0.0219638	254511958	0.516521	1.09119994726638e-12	3.53049948652701e-12	12.4396	8.88885
Tlx3	11	0	-0.000326945	246324322	0.499904	0.385599	0.463046	0	0.0191467
Msi2	11	0.251894	-0.814317	168062850	0.341076	3.41506566084984e-306	1.73677560823938e-304	19.944	44.899
Rars1	11	0.0870547	0.00745614	250461993	0.508301	8.51680605109878e-06	1.80067796345486e-05	7.30094	5.55733
Col23a1	11	0.544637	0.398759	3.10477e+08	0.630099	0	0	33.7573	6.87446
Alox15	11	0.00109576	-0.00159417	246138931	0.499528	0.154558	0.205183	0.0763165	0.170725
Pank3	11	0.1931	0.0236118	2.55135e+08	0.517786	1.33943084247284e-11	4.08686407225503e-11	15.6958	11.7816
Msantd5	11	0.00262776	-6.92e-05	2.46425e+08	0.500108	0.755054	0.79851	0.203511	0.181894
P4hb	11	0.062504	-0.0197436	246232565	0.499718	0.879398	0.899522	5.62198	5.5669
Sdf2	11	0.159902	0.0157293	253888269	0.515255	3.61940198486579e-10	1.01517770995592e-09	13.2536	9.88847
Sp6	11	0.00141416	0.000397665	246427813	0.500114	0.544084	0.619714	0.0763165	0.0534512
Gltpd2	11	0.0104599	0.00460337	2.47368e+08	0.502022	0.000182489	0.000346689	0.839481	0.43479
Clk4	11	0.402651	0.033936	259205740	0.526047	8.77567169948633e-14	2.98784444753407e-13	30.6283	23.6031
Dusp3	11	0.0915814	0.0290209	253573331	0.514616	5.11356082727875e-17	2.02562836315664e-16	7.7334	4.7763
Hmmr	11	0.0178688	-0.0390997	2.42567e+08	0.49228	1.98139204592363e-08	5.01279792851634e-08	1.50089	3.0172
Pnpo	11	0.00733366	-0.00363861	2.45924e+08	0.499093	0.211815	0.272279	0.63597	0.816926
Nlrp1b	11	0.00206855	0.00168444	246741385	0.500751	2.70033786026514e-07	6.36789377960068e-07	0.178072	0.0279223
Rskr	11	0.0566308	0.00483518	250091591	0.50755	8.36769788392547e-07	1.90527769780641e-06	5.2404	3.66899
Tmc6	11	0.159152	0.0355439	2.57338e+08	0.522257	2.42661203799943e-22	1.18580069267716e-21	13.3045	8.5865
Tekt1	11	0.0063848	-0.0336568	242048836	0.491227	2.9452058915648e-13	9.77285940107827e-13	0.559654	2.30718
Prr15l	11	0.000201231	-0.000270644	246351603	0.49996	0.784593	0.821629	0.0254388	0.0335067
Krt12	11	0.000413625	-9.2e-05	246341800	0.49994	0.699331	0.755768	0.0254388	0.0374956
Gm2a	11	0.0116546	-0.00272778	2.46386e+08	0.500029	0.971241	0.97653	1.01755	1.00919
Tmc8	11	0.00157826	-0.00328719	2.45931e+08	0.499107	0.0528835	0.0768548	0.152633	0.331078
RGD1308134	11	0.0192786	-0.0171961	244457420	0.496115	0.00221805	0.00379988	1.78072	2.54412
Gabrg2	11	0.908658	0.428377	314866838	0.639008	1.87192417761148e-290	8.95676171293199e-289	58.7128	29.7516
Gaa	11	0.0325982	-0.0020777	246931737	0.501137	0.377087	0.454237	2.82371	2.5856
Spag5	11	0.00131883	-0.0335258	242416848	0.491974	8.30122091469965e-15	2.96316164218881e-14	0.101755	1.70565
Oxld1	11	0.00326101	-0.000696845	2.46312e+08	0.49988	0.777505	0.815178	0.254388	0.278425
Phykpl	11	0.0674657	0.017887	252187230	0.511803	1.22774506946975e-15	4.58138790641765e-15	5.77461	3.36025
Rdm1	11	0.0370673	0.0124959	250010609	0.507385	8.88270782613855e-13	2.886030511377e-12	3.10354	1.60992
Atp10b	11	0.0166222	-0.0331789	2.4317e+08	0.493503	4.36964655440019e-07	1.01563788140451e-06	1.34826	2.62629
Wrap53	11	0.0646513	0.00490645	249800729	0.506959	1.2687506561215e-05	2.64332131054579e-05	5.44391	3.99129
Ccdc137	11	0.0799217	0.0109027	250887237	0.509165	1.4672170984097e-07	3.51412149373761e-07	6.71585	4.80901
Arl16	11	0.0211379	0.00040693	246912705	0.501098	0.282239	0.352197	1.8316	1.60992
Alox12	11	0.00040366	-0.0025559	246043003	0.499333	0.0362234	0.0539066	0.0254388	0.158758
Tubg2	11	0.0338875	0.0110411	249002119	0.505339	1.08614883656207e-06	2.45336757152173e-06	2.90003	1.8301
Slit3	11	0.219247	-0.300792	221749229	0.45003	2.88666749665385e-47	2.75620765026208e-46	15.7721	23.4723
Tmem132e	11	0.0509774	0.0272477	252513152	0.512464	1.21123162432302e-30	7.82280622462007e-30	4.24828	1.74554
Hgs	11	0.173532	0.0408056	2.57675e+08	0.52294	1.03529512813025e-21	4.96345555924933e-21	14.3221	9.51032
Hnrnpab	11	0.217267	-0.0288099	2.49522e+08	0.506393	0.0302556	0.0454476	17.7309	15.5056
Abcc3	11	0.00427235	-0.00657128	245792706	0.498825	0.0620799	0.089152	0.381582	0.615088
Tp53	11	0.0704153	-0.050921	242851316	0.492856	0.000537724	0.000981282	5.77461	7.00689
Pttg1	11	0	-0.0078752	245361227	0.49795	5.74923040745262e-05	0.000114258	0	0.410058
Nhp2	11	0.0114859	0.00160091	2.47181e+08	0.501642	0.0130885	0.0205644	0.992114	0.662157
G6pc1	11	0.146763	0.0377681	2.5752e+08	0.522625	1.09208633081163e-24	5.8242318414965e-24	12.6431	7.9028
Nos2	11	0	-0.0005209	246288943	0.499832	0.251032	0.317311	0	0.0335067
Rmnd5b	11	0.0580003	0.0127617	250601500	0.508585	3.70698844599969e-09	9.79877151318872e-09	5.03689	3.28844
Slu7	11	0.0801611	0.0106917	251087926	0.509572	4.24561989400236e-08	1.05371273406669e-07	6.8176	4.82497
Pdlim4	11	0.000749106	-0.0191695	244169802	0.495532	1.12420073457788e-08	2.89065602142595e-08	0.0763165	0.969301
Mat2b	11	0.197926	0.0547924	2.6184e+08	0.531392	1.28046192710131e-39	1.04216225652817e-38	16.0265	9.338
Ccdc57	11	0.432852	0.125152	273519875	0.555096	4.21717130442405e-63	5.16459061117138e-62	32.0529	19.9365
Slc22a5	11	0.0496876	-0.0125561	246011862	0.49927	0.653232	0.719013	4.09565	4.20031
C1qtnf2	11	0.040167	0.0298295	2.52995e+08	0.513443	5.30013856985416e-71	7.06657407751513e-70	3.48512	0.79379
Slc16a13	11	0.0535345	-0.0083846	247147201	0.501574	0.328335	0.402184	4.47723	4.11096
Adra1b	11	0.108352	0.0759928	259992447	0.527643	1.48829711089751e-111	2.90911561860819e-110	7.7334	2.20027
Slc22a21	11	0.0208118	-0.00784516	245617901	0.498471	0.17966	0.235126	1.72984	2.03035
Slc16a3	11	0.00140944	0.000593335	246625562	0.500516	0.0054916	0.00903704	0.152633	0.0494623
Ccnjl	11	0.0509851	-0.0262373	2.46993e+08	0.501261	0.43302	0.512064	4.47723	4.10218
Slc22a4	11	0.0422327	0.0173165	2.50171e+08	0.507711	2.59562553145395e-12	8.23483288705208e-12	3.38336	1.83968
Slc16a11	11	0.0191064	-0.0141381	2.45015e+08	0.497248	0.0192058	0.0296437	1.62808	2.16836
Csnk1d	11	0.517007	0.072445	266659066	0.541173	4.6654646539048e-29	2.87545655338269e-28	38.031	27.2019
Plekhh3	11	0.00662652	-0.00823155	2.45688e+08	0.498614	0.0663204	0.0947212	0.610532	0.884737
Gabra6	11	0.00217899	0.000403991	246477998	0.500216	0.469186	0.54755	0.178072	0.134825
Irf1	11	0.00103791	-0.0081394	2.45357e+08	0.497942	0.000317172	0.000590409	0.101755	0.512972
Bcl6b	11	0.000328076	-0.00673309	245441468	0.498113	0.000189664	0.000359638	0.0254388	0.402878
Gabra1	11	0.74542	0.471103	323537024	0.656604	0	0	49.4276	18.1782
Heatr9	11	0.00678527	0.000749646	246974216	0.501223	0.0199755	0.0307507	0.661409	0.415643
Metrnl	11	0.000953344	-0.0109491	2.45003e+08	0.497223	1.70440706663173e-05	3.51902983272232e-05	0.101755	0.656572
Ttc1	11	0.282397	0.0331314	2.59185e+08	0.526005	5.06647649183875e-18	2.09593691403734e-17	22.2081	16.0936
Derl2	11	0.041009	-0.000719814	247858918	0.503019	0.0282705	0.0426505	3.58687	2.95577
Glra1	11	0.00198524	-0.00888755	244613191	0.496432	2.89214153235728e-06	6.34455844874347e-06	0.203511	0.916648
Atad5	11	0.21578	-0.0464628	2.47262e+08	0.501808	0.542256	0.617881	17.0694	15.7354
LOC102550944	11	0.149179	-0.0253334	247450893	0.502191	0.392919	0.47097	12.058	11.2136
Cenpv	11	0.415517	0.135523	275602133	0.559322	3.36895307249628e-77	4.73717192793227e-76	31.3661	18.4454
Gabrb2	11	1.6654	1.00315	372782907	0.756546	0	0	83.4648	34.279
Narf	11	0.332071	0.144877	2.7783e+08	0.563845	8.0460213008344e-125	1.71480198012513e-123	25.5151	12.0951
Tefm	11	0.0108527	-0.00408598	2.46361e+08	0.499979	0.979043	0.982862	1.01755	1.01797
Ublcp1	11	0.360742	0.063045	264400374	0.536589	1.81400664715522e-29	1.13198813036659e-28	28.0336	19.4243
Lgals5	11	0.000378662	9.72904933060572e-06	246361450	0.49998	0.883277	0.902275	0.0254388	0.0295178
Nudcd2	11	0.039949	0.00429632	2.48569e+08	0.504459	0.000479467	0.000879506	3.43424	2.52258
Pcyt2	11	0.135053	0.032332	255865793	0.519268	1.46664339384995e-19	6.46739477879939e-19	11.3457	7.33558
Thg1l	11	0.0247395	0.00811603	248423709	0.504165	3.68325542034305e-06	8.01791318338422e-06	2.06054	1.22459
Psmd11	11	0.301336	0.0124338	256238940	0.520026	3.86376002090698e-10	1.08157263868039e-09	24.0651	18.8188
Lsm11	11	0.0443024	0.0147397	2.49858e+08	0.507075	1.29685951815886e-08	3.32103961637968e-08	3.79038	2.37499
Krt16	11	0.000498536	-0.000330167	2.46373e+08	0.500003	0.986801	0.989539	0.0508776	0.0502601
Sox30	11	0.00199213	0.000107281	246413365	0.500085	0.775985	0.813886	0.152633	0.135622
Kif3a	11	0.628632	0.145379	275739055	0.5596	8.1638817512474e-55	8.79896544585586e-54	45.103	30.3228
Myo1d	11	0.46062	0.161631	2.77617e+08	0.563412	1.73528474282753e-83	2.61308037603443e-82	33.2994	19.7323
Ankfn1	11	0.00753957	-0.18752	2.22917e+08	0.452399	8.88534345134583e-87	1.37958358194296e-85	0.585093	10.0759
Ebf1	11	0.0033514	-0.335792	218837816	0.444122	4.36930551248389e-107	8.27391565608153e-106	0.203511	11.362
Rnf213	11	0.00455955	-0.0460894	240791222	0.488675	4.8089441299374e-19	2.08007957705925e-18	0.330705	2.59119
Mpp2	11	0.114522	0.00294322	250520606	0.50842	0.000103025	0.00020025	9.53956	7.69777
Sgcd	11	0.199786	-0.311077	2.12776e+08	0.431819	6.16529547909386e-81	9.02790594895588e-80	13.8133	25.8153
Nf1	11	1.16139	-0.0741051	2.30787e+08	0.468372	3.0820445292403e-12	9.73802239093672e-12	70.2366	60.7182
Arl4d	11	0.00460077	-0.000851974	2.46508e+08	0.500277	0.578076	0.650992	0.43246	0.376552
Lrrc59	11	0.0506083	0.00320343	248900426	0.505132	0.000491171	0.000900033	4.45179	3.38897
Pwwp2a	11	0.590328	0.191138	2.84005e+08	0.576375	7.09489045321855e-102	1.2725851028339e-100	41.796	24.6474
Fat2	11	0.00319864	-0.00769839	2.45859e+08	0.498959	0.0839244	0.117512	0.356143	0.562434
Cdk5rap3	11	0.067447	0.0140336	2.51333e+08	0.51007	8.8783636639986e-11	2.58719995190736e-10	5.82549	3.75754
Havcr2	11	0.000196921	-0.00969426	245380399	0.497989	0.000112723	0.000218053	0.0254388	0.42761
Stat5a	11	0	-0.00578457	2.45517e+08	0.498265	0.000215854	0.000407117	0	0.347034
Aff4	11	0.80018	0.0770108	263568040	0.5349	7.6410077316748e-17	3.00579336105207e-16	54.5663	41.2659
Clint1	11	0.229975	-0.00753624	2.52807e+08	0.513061	7.69581176548008e-06	1.63483064842977e-05	18.5703	15.0804
Eme1	11	0.00207778	-0.0168295	2.4436e+08	0.495917	2.64183788205402e-07	6.23253587007911e-07	0.178072	0.993235
Ifi47	11	0	-0.000865139	246265357	0.499785	0.193054	0.250551	0	0.0430801
Leap2	11	0.00219965	-0.000928344	2.46359e+08	0.499976	0.947399	0.956636	0.203511	0.20822
Lyrm7	11	0.0335901	0.00674503	2.4853e+08	0.50438	0.00011958	0.000230711	2.87459	1.98966
Irgm	11	0	-0.0100806	245152884	0.497527	9.86694434335788e-06	2.0768267238696e-05	0	0.494623
Dhx8	11	0.177172	0.0304999	2.56966e+08	0.521501	2.43711148770921e-18	1.02340607491295e-17	14.7545	10.1111
Omg	11	0.0359267	0.0113068	2.49647e+08	0.506647	8.96848903736169e-10	2.46622559152705e-09	3.12897	1.78702
RGD1559575	11	0.00060551	-0.00131889	2.46298e+08	0.499851	0.515326	0.592161	0.0508776	0.0805757
Itga3	11	0.123005	0.0637787	259459416	0.526561	3.04493464883067e-50	3.05681205348923e-49	10.2264	4.93586
Evi2b	11	0.0567752	-0.0167502	2.46432e+08	0.500123	0.942569	0.952721	4.7825	4.68376
Endov	11	0.0906449	-0.00132053	249583300	0.506518	0.000698903	0.00126132	7.37726	5.94425
Evi2a	11	0.0401221	0.00174618	2.47803e+08	0.502905	0.0236415	0.0360512	3.15441	2.56007
Or2y1h	11	0.00197875	0.0010073	246547154	0.500356	0.127619	0.172316	0.152633	0.0813735
Trim7	11	0.0378484	0.00369019	2.47262e+08	0.501807	0.180637	0.236277	3.20529	2.84648
Stat3	11	0.0454538	-0.0854473	236111890	0.479179	5.29258826449894e-22	2.56153581859191e-21	3.76495	7.80707
Chmp6	11	0.0164204	0.00231784	247256912	0.501797	0.0294209	0.0442722	1.39914	1.03791
Or2y11	11	0	-1.79e-05	246367563	0.499992	0.802269	0.831798	0	0.00159556
Asic2	11	2.30708	1.2157	360013417	0.730631	0	0	82.3963	43.3649
Foxk2	11	0.290604	0.034603	2.59793e+08	0.527239	5.92394839527152e-19	2.55132321100614e-18	23.302	16.8443
B4galnt2	11	0.000356033	-0.00270716	246025299	0.499297	0.0308256	0.0462466	0.0254388	0.165938
Mrpl27	11	0.00303764	-0.00353784	2.45997e+08	0.49924	0.150022	0.199833	0.279827	0.431598
Aarsd1	11	0.169066	0.0463165	2.58146e+08	0.523895	1.3450588812369e-24	7.1375102020275e-24	13.915	8.95986
Ccl9	11	0	-0.000333338	2.46334e+08	0.499924	0.440139	0.519108	0	0.0151578
Zfp62	11	0.174455	-0.0115045	2.50563e+08	0.508507	0.00132335	0.0023212	14.2712	12.0409
Rfng	11	0.0332259	0.00826634	248601615	0.504526	7.81029232727257e-05	0.000153353	2.92546	2.01519
Ptges3l	11	0.0125594	-0.000118878	2.46838e+08	0.500947	0.211257	0.271644	1.06843	0.876759
Or2v2b	11	0.00398778	0.00172129	246804555	0.500879	0.0117038	0.0185052	0.356143	0.180298
Aatf	11	0.261471	0.0390157	2.58442e+08	0.524496	3.06723452508802e-17	1.22732734141684e-16	20.3002	14.7884
Rundc1	11	0.0876373	-0.000128007	249460692	0.506269	0.00120404	0.00212068	7.4027	6.036
Rpl27	11	0.000266683	-0.0183775	244328764	0.495854	1.65547081982015e-08	4.21460241988385e-08	0.0254388	0.854421
Gps1	11	0.0483514	0.00287764	2.48455e+08	0.504228	0.00372853	0.00623784	4.19741	3.32514
Mgat1	11	0.0743062	0.00890098	2.50467e+08	0.508312	1.1274320045776e-06	2.54289736153966e-06	6.33427	4.60638
Efcab5	11	0.0103181	0.00495237	247569815	0.502432	3.29379336326907e-06	7.1913077208854e-06	0.890359	0.403676
Ifi35	11	0.00250702	-0.0112608	244999733	0.497216	6.23260716482817e-05	0.000123503	0.203511	0.759486
Or2y1g	11	0.00402352	0.00213999	246906664	0.501086	0.000432818	0.000796258	0.356143	0.138814
Dus1l	11	0.0502371	0.00622354	2.49234e+08	0.505809	4.86948606009716e-05	9.72866269310873e-05	4.37548	3.18473
Vat1	11	0.0813394	0.015734	251394228	0.510193	7.11714706317299e-09	1.84624098984509e-08	6.99568	4.90794
Ccl4	11	0	-0.00105415	2.46252e+08	0.499757	0.166534	0.219571	0	0.0486645
Rnd2	11	0.0113132	-0.0182661	244217277	0.495628	7.11988923912002e-05	0.000140284	1.04299	1.90829
Atp6v0a1	11	0.915728	0.19484	2.78177e+08	0.564547	1.91831038228607e-53	2.02891781777779e-52	60.0102	41.4031
Ercc4l1	11	0.0618018	-0.00356591	247883129	0.503068	0.0682459	0.0973157	5.16408	4.49628
Adap2	11	0.00217108	-0.0164777	244537657	0.496278	1.12224395081403e-06	2.53186820939395e-06	0.178072	0.921435
Gpatch8	11	1.38256	0.190017	266310648	0.540466	3.8470145062811e-19	1.66995625871941e-18	78.6823	59.5853
Slfn13	11	0.000988092	-0.0351043	2.4197e+08	0.491067	1.24581281457459e-16	4.84463746986353e-16	0.0763165	1.86202
Eif1	11	0.374379	0.0399781	260201023	0.528066	1.15253903095582e-16	4.4901440320678e-16	28.8222	21.7331
Hap1	11	0.0244191	-0.051692	2.38012e+08	0.483036	1.21921015538554e-19	5.4043590029694e-19	2.41669	5.75119
Slfn2	11	0	-0.00438915	2.45752e+08	0.498743	0.00165042	0.00286735	0	0.2513
Bmerb1	11	1.06015	0.403037	308051185	0.625176	1.75318840988698e-204	5.90866236713099e-203	66.0901	37.849
Jup	11	0.0614465	0.0125192	250192221	0.507754	3.44570616883123e-07	8.06181335864563e-07	5.18952	3.61234
Car4	11	0.000395372	-0.00590871	245592910	0.49842	0.000692663	0.00125073	0.0254388	0.341449
P3h4	11	0.0234329	-0.000425355	2.47271e+08	0.501825	0.0812446	0.114221	2.06054	1.6873
Slfn1	11	0	-0.000897298	2.46259e+08	0.499773	0.181131	0.23676	0	0.0454734
Fkbp10	11	0.000339107	-0.00504503	245663619	0.498563	0.00127256	0.00223766	0.0254388	0.312729
Dusp14	11	0.0248994	0.00841734	248983678	0.505301	1.94242213151903e-09	5.23630889160169e-09	2.23862	1.17114
Rab5c	11	0.11304	0.00323836	2.50806e+08	0.508999	2.78131360147164e-05	5.6517995973917e-05	9.51412	7.53263
Hoxb4	11	0	-0.0020909	2.45929e+08	0.499102	0.00784562	0.0126787	0	0.1795
Hoxb3	11	0.000305891	-0.00429647	245551669	0.498336	0.000486465	0.000891861	0.0254388	0.358203
Kcnh4	11	0.012384	-0.0273911	2.41425e+08	0.489962	4.1188952183145e-13	1.35957159304878e-12	1.06843	3.07225
Lig3	11	0.136556	-0.0350675	2.46446e+08	0.500151	0.952659	0.960349	11.4983	11.0229
Nt5c3b	11	0.250218	0.0541983	261493742	0.53069	3.27991069308574e-28	1.96725151951816e-27	20.0967	13.4011
Hoxb2	11	0	-0.00217107	245946946	0.499138	0.00919182	0.0147364	0	0.17232
Mrm1	11	0.0476447	0.0200357	2.51577e+08	0.510564	4.47478773983864e-19	1.93702203233688e-18	4.24828	2.1189
Ghdc	11	0.00114275	-0.00532263	245458349	0.498147	0.000730633	0.00131663	0.101755	0.472285
Klhl11	11	0.0563393	0.00849848	249680935	0.506716	5.13292668306442e-06	1.10630494402401e-05	4.75706	3.38258
Rffl	11	0.150385	0.0119797	254666440	0.516834	2.48049092975167e-13	8.26635647101467e-13	12.465	8.70377
Stat5b	11	0.0475489	-0.251386	210807360	0.427824	1.13319973148531e-119	2.32751277376173e-118	3.89214	18.0234
Marf1	11	0.312419	0.00837747	256543956	0.520645	1.42375952475481e-10	4.09620245384235e-10	24.6757	19.1044
Mpv17l	11	0.0862299	0.0430676	256369935	0.520291	2.72076067647578e-42	2.36756356816688e-41	7.45357	3.377
Ggnbp2	11	0.618848	0.121568	272546737	0.553121	1.46192787773256e-43	1.30696352269291e-42	44.4416	30.7464
Acly	11	0.392496	0.111941	2.7283e+08	0.553696	2.01580111460534e-64	2.50295305063496e-63	30.1196	18.1614
Hnf1b	11	0	-0.00135064	246163151	0.499577	0.0681544	0.0971935	0	0.0845646
Pigw	11	0.116686	0.0185698	2.52435e+08	0.512306	2.50524481450803e-09	6.70354259912309e-09	9.46324	6.89441
Myo19	11	0.222206	0.0901933	2.6638e+08	0.540606	2.48950697108936e-63	3.06425836311042e-62	17.9089	9.59249
Tmem101	11	0.0149977	0.0021159	247300813	0.501886	0.0166215	0.0258333	1.32282	0.942975
Znhit3	11	0.0535616	0.0145128	2.5062e+08	0.508623	1.97680962322938e-10	5.62824141136008e-10	4.57899	2.82892
Adam11	11	0.186131	0.126985	2.73049e+08	0.554141	4.39319423007601e-202	1.44733834423793e-200	15.6194	4.78508
Slfn5	11	0.000273188	-0.0219471	243685785	0.494549	7.7887806348889e-11	2.27515439147417e-10	0.0254388	1.1153
Lrrc37a	11	0.00121437	0.000128578	2.46435e+08	0.50013	0.562487	0.637173	0.101755	0.075789
Mmp28	11	0.032636	0.0120569	249041433	0.505419	4.0323602041244e-07	9.395565216359e-07	2.82371	1.74155
Cep20	11	0.0807093	0.00344024	2.50349e+08	0.508073	7.90397466530321e-06	1.67695370553136e-05	6.91936	5.19593
Gfap	11	0	-0.0704897	2.39742e+08	0.486545	1.99853659584631e-25	1.09719271548305e-24	0	2.69091
Dhx40	11	0.119949	-0.103721	2.35401e+08	0.477735	2.26470207112904e-15	8.34270860555148e-15	10.0992	13.9819
Ypel2	11	0.0362976	-0.0293717	243122625	0.493407	0.000103607	0.000201359	3.38336	4.64547
Prp2l1	11	0.259885	0.0909196	2.67562e+08	0.543006	5.6485574785137e-59	6.53140894009759e-58	20.9361	11.9013
Ormdl3	11	0.0450433	0.0051798	2.49265e+08	0.505872	1.10153654727512e-05	2.30796839669609e-05	3.96846	2.76111
Med13	11	0.466396	-0.129086	235234796	0.477399	1.35645105269123e-08	3.46998156340561e-08	34.7749	34.9347
Myh11	11	0.0404191	0.00735184	2.48971e+08	0.505275	1.68746288299154e-05	3.486164501398e-05	3.38336	2.31356
Cnp	11	0	-0.0208599	243627656	0.494432	2.88217728486942e-11	8.63128761650071e-11	0	1.1137
Gas2l2	11	0	-0.00109215	246222116	0.499697	0.122522	0.166041	0	0.0606312
Lyzl6	11	0	-6.2e-05	246359701	0.499976	0.664456	0.726471	0	0.00478667
Brip1	11	0.0571154	-0.0747086	2.39469e+08	0.485992	4.48008097733307e-11	1.32345487793008e-10	4.88425	7.51348
Naglu	11	0.0155963	-9.51e-05	246798119	0.500866	0.305718	0.377695	1.27194	1.09615
Nle1	11	0.0489614	0.0132627	249947241	0.507257	2.81242673506887e-08	7.05536560653964e-08	4.09565	2.63028
Nde1	11	0.00188795	-0.0426463	241205903	0.489517	5.30999026579106e-19	2.292717200171e-18	0.127194	2.22261
Coasy	11	0.0729105	0.0232289	252491033	0.512419	2.64819704188451e-16	1.01792882899865e-15	6.07988	3.56129
Ints2	11	0.214589	0.0338398	2.57933e+08	0.523463	3.21908624902622e-18	1.34545765319782e-17	17.6037	12.4446
Appbp2	11	0.270271	0.0079594	255476302	0.518478	1.45148128399861e-09	3.94604050736242e-09	21.4958	16.7829
Pla2g10	11	0	-0.000187347	246343977	0.499944	0.507568	0.584076	0	0.0111689
Mlx	11	0.0710738	0.011642	2.50916e+08	0.509223	1.71855803336633e-08	4.36539954460304e-08	6.10532	4.20031
Prr11	11	0.0028508	-0.0291766	2.42926e+08	0.493007	6.63220177816222e-12	2.05536543338558e-11	0.254388	1.64981
Bfar	11	0.0810826	-0.00197259	2.49514e+08	0.506378	0.000493268	0.000903652	6.74129	5.3523
Ska2	11	0.100606	-0.0344648	245974846	0.499195	0.717389	0.772755	8.31849	8.19
Tubd1	11	0.0313978	0.00392708	248388116	0.504093	0.000227169	0.000427794	2.72195	1.88994
Arhgap27	11	0.000397672	-0.00477649	245726544	0.498691	0.00219389	0.00376039	0.0254388	0.2872
Tex14	11	0.0246278	0.00471074	248511994	0.504344	2.98414098160715e-06	6.53877950381568e-06	2.18774	1.30916
Psmc3ip	11	0.00744629	-0.00482257	2.46177e+08	0.499606	0.581722	0.654596	0.712287	0.788206
Heatr6	11	0.178719	0.0382341	258127026	0.523857	3.04920050680685e-23	1.54792946230189e-22	14.6528	9.5558
Retreg3	11	0.130698	0.019042	254244540	0.515978	1.88624729163128e-13	6.32322804334892e-13	11.0913	7.67782
Tubg1	11	0.039602	0.00381711	248566840	0.504455	0.000398818	0.00073602	3.35792	2.44679
Abcc1	11	0.52653	0.145445	2.76113e+08	0.560359	1.41440769956511e-63	1.74474431262258e-62	38.8705	25.1803
Supt4h1	11	0.0594894	0.00029256	248665520	0.504656	0.00338944	0.00569354	4.96057	3.97773
Rnft1	11	0.122594	-0.0137754	248216417	0.503744	0.111041	0.151599	10.2264	9.21435
Rps6kb1	11	0.528146	0.0415499	2.61751e+08	0.531213	1.86586457793057e-16	7.22278389259998e-16	39.4047	29.7611
Chct1	11	0.0134271	0.00872632	2.48158e+08	0.503625	1.42911416422519e-14	5.03942976822278e-14	1.04299	0.317516
Ppm1d	11	0.179371	0.0274511	257325757	0.522231	3.55758974164596e-20	1.60887165472839e-19	14.5764	9.68823
Unc45b	11	0.000168734	-4.18e-05	246388954	0.500035	0.74811	0.797202	0.0254388	0.0183489
Rbm25l1	11	0.0140712	0.00352996	2.47684e+08	0.502663	0.000182794	0.000347191	1.29738	0.761879
Rpl37a-ps12	11	0.0021511	-0.000614286	246330482	0.499917	0.815406	0.843616	0.178072	0.194658
Fahd1	11	0.0131177	-5.37e-05	246552724	0.500368	0.651706	0.717565	1.09387	1.02036
Snrpc-ps3	11	0.000334371	-1.07e-05	246381102	0.500019	0.870042	0.891337	0.0254388	0.02154
Fbll1	11	0.00392516	-0.0013999	246365315	0.499987	0.98002	0.983669	0.381582	0.383732
AC103024.1	11	0	-0.000111258	2.4635e+08	0.499956	0.55697	0.631554	0	0.00877557
Disp1	11	0.266155	-0.0399256	247770945	0.50284	0.374281	0.451658	20.7072	18.8834
Ephx1	11	0.0203026	-0.00241395	246853469	0.500978	0.321636	0.395033	1.7044	1.50142
LOC498300	11	0.000292116	-0.00266854	245970245	0.499186	0.0187495	0.0289658	0.0254388	0.188276
Capn8	11	0.0030843	0.000227462	246365829	0.499989	0.977626	0.982036	0.254388	0.256885
Cfap45	11	0.0259835	0.00366833	248328120	0.503971	6.65274768594843e-05	0.0001314	2.31493	1.5102
Nav1	11	0.967181	0.0920647	2.64935e+08	0.537674	2.17956023207641e-18	9.17067379292789e-18	61.8672	46.1978
Nvl	11	0.476178	0.101428	2.70753e+08	0.549481	1.53017401122941e-44	1.39814608686083e-43	36.0722	24.2341
AABR07020999.1	11	0.00169044	0.000426054	246519438	0.5003	0.227291	0.290065	0.152633	0.0925424
Aim2	11	0.023349	-0.00134851	2.46943e+08	0.50116	0.25707	0.323955	1.85703	1.6171
Kdm5b	11	0.531879	0.0949808	2.70363e+08	0.54869	2.73071812114143e-40	2.25493330120118e-39	39.303	26.8165
Ubxn4	11	0.418091	0.0790919	2.67183e+08	0.542235	1.27528229700137e-35	9.44287057404761e-35	31.7476	21.7108
Csrp1	11	0	-0.01049	2.44931e+08	0.497076	1.5235593020797e-06	3.40829425854415e-06	0	0.584772
Crp	11	0.000450299	0.00011148	2.46428e+08	0.500115	0.402215	0.480602	0.0508776	0.0279223
Kif26b	11	0.218437	-0.244746	217259684	0.440919	1.92565715315516e-60	2.28097715505534e-59	16.2808	26.2318
Ptpn7	11	0.0012106	-0.00341983	2.46034e+08	0.499315	0.0803482	0.113064	0.101755	0.238536
Cnih4	11	0.137076	0.0159994	2.53183e+08	0.513824	5.94074989342512e-10	1.64481789225296e-09	11.1422	8.17325
Acmsd	11	0.00389042	0.002385	2.46909e+08	0.501091	9.42970983946884e-05	0.000183917	0.330705	0.112487
Arl8a	11	0.201709	0.082994	2.65188e+08	0.538187	5.52731820892985e-61	6.57932915885651e-60	16.5352	8.73408
Wdr26	11	0.30053	-0.0204025	251553555	0.510517	0.00134735	0.0023606	23.6581	20.1144
Lmod1	11	0.00161069	-0.00253569	2.46115e+08	0.499479	0.177186	0.232285	0.127194	0.231356
Shisa4	11	0.112501	0.0180163	253527242	0.514522	2.36725148039191e-13	7.89672695324763e-13	9.36149	6.29687
Gpr39	11	0.000264018	-0.00418149	245559468	0.498352	0.000519833	0.000950063	0.0254388	0.355012
Lypd1	11	0.0319628	-0.0202434	244727103	0.496663	0.0236847	0.0361139	2.82371	3.45359
Lad1	11	0.000652121	0.000207021	246406445	0.500071	0.649395	0.715299	0.0508776	0.0366978
Cdh7	11	0.0587894	-0.20593	2.19685e+08	0.445842	1.54781516691243e-78	2.2149274157687e-77	4.55355	15.1012
Tfcp2l1	11	0.00474809	-0.00340136	246133875	0.499518	0.410071	0.488771	0.43246	0.52813
Dpp10	11	4.44897	3.0345	4.54428e+08	0.922241	0	0	99.364	44.5129
Slamf7	11	0.000209378	-0.000281108	246355534	0.499968	0.822289	0.850005	0.0254388	0.0319112
Tsn	11	0.177109	0.00920117	253009497	0.513472	1.39335608311092e-07	3.34098622638651e-07	14.1694	11.0867
Tnnt2	11	0.000204766	-0.00391987	245905330	0.499054	0.0105049	0.0167341	0.0254388	0.214603
Nifk	11	0.130027	0.0221799	2.53454e+08	0.514373	2.29890244512246e-11	6.92483719327012e-11	10.5317	7.51907
Cdc42bpa	11	1.33194	0.206414	2.66828e+08	0.541516	1.95224666057223e-20	8.94064755364787e-20	76.1893	56.0057
Igsf9	11	0.0710143	0.0101774	2.50207e+08	0.507783	3.11243574713154e-06	6.80847824865117e-06	6.00356	4.39257
Rnpep	11	0.166725	0.0457869	258069454	0.52374	3.3265504550357e-25	1.80353610051824e-24	13.508	8.57692
Gli2	11	0.00288169	-0.154159	2.29353e+08	0.465461	4.03909259770435e-63	4.95007408835542e-62	0.254388	7.1465
Timm17a	11	0.0878075	0.00279311	250299538	0.507972	2.71686591766061e-05	5.52546509547212e-05	7.50445	5.7847
Lct	11	0.00163427	-0.000573727	2.46423e+08	0.500104	0.72279	0.774613	0.152633	0.131634
Gpr37l1	11	0.000420956	-0.0219901	243798057	0.494777	1.98770418183779e-10	5.65831125066143e-10	0.0254388	1.06982
Cd84	11	0.00203212	-0.0126248	245260090	0.497744	0.000274488	0.000513486	0.152633	0.603121
Phlda3	11	0.00112631	-0.00082822	2.46313e+08	0.499882	0.680297	0.741499	0.101755	0.125251
R3hdm1	11	1.31344	0.350091	2.92794e+08	0.594213	1.54192359870289e-101	2.74539981630685e-100	75.7568	50.9023
Ddx59	11	0.0299357	-0.0149202	2.45308e+08	0.497842	0.116134	0.158128	2.56932	2.97572
Map3k19	11	0.00179601	-0.0192532	2.44179e+08	0.49555	2.83463155433751e-08	7.10687108221062e-08	0.127194	1.01637
Hlx	11	0	-0.00135962	246167082	0.499585	0.070812	0.100755	0	0.082969
Slc35f5	11	0.103875	0.0232843	253035367	0.513524	1.60642787087019e-12	5.1523383335727e-12	8.62376	5.84692
Degs1	11	0.0268667	-0.000238543	2.47542e+08	0.502375	0.0348894	0.0519851	2.44213	1.95536
Clasp1	11	0.820124	0.0392355	256834430	0.521234	5.70656699782663e-07	1.31664964717581e-06	55.2277	43.6712
Tmem9	11	0.0634326	-0.00317974	248304452	0.503923	0.0230326	0.0351764	5.59654	4.73881
Fmn2	11	1.33606	0.348487	293176509	0.594989	1.00812651553499e-103	1.84526260699109e-102	74.7138	50.2545
Dars1	11	0.22662	-0.0143591	251109206	0.509615	0.00107109	0.00189833	18.1124	15.3461
Capn2	11	0.104639	-0.0206711	2.47139e+08	0.501558	0.489533	0.567474	8.95446	8.42455
Srp9	11	0.0317061	0.00658187	2.48701e+08	0.504727	1.88054285077548e-05	3.8667111564305e-05	2.82371	1.8676
Mgat5	11	0.32334	-0.265736	216801906	0.43999	1.86784424546004e-53	1.97800513425089e-52	24.4976	32.965
Zranb3	11	0.0975991	-0.0113055	249879477	0.507119	0.000488691	0.000895652	8.42025	6.75799
Enah	11	1.31875	0.322222	2.89271e+08	0.587064	1.48118318620858e-86	2.29766005488026e-85	75.5279	51.5924
Or10j5	11	0.00155477	0.000382037	2.46474e+08	0.500209	0.441442	0.520393	0.152633	0.110891
C4bpb	11	0.00609207	0.00248403	2.46953e+08	0.501179	0.00832677	0.0134218	0.534215	0.298369
Fh	11	0.0476062	0.00166615	248717491	0.504761	0.000821552	0.00147312	4.14653	3.15841
Slamf8	11	0.00228346	0.000330678	246528974	0.50032	0.246385	0.312135	0.178072	0.114082
Camsap2	11	0.733489	0.0812099	2.64808e+08	0.537417	6.93245494473585e-20	3.10370795179977e-19	50.9031	38.2032
Ralb	11	0.0356479	-0.00270795	247601398	0.502496	0.0515348	0.0750747	3.0781	2.55529
Lyplal1	11	0.0378142	-0.00648575	2.46972e+08	0.501219	0.376932	0.454083	3.25617	2.98369
Kmo	11	0.000952438	-0.00217181	246146940	0.499544	0.131286	0.176887	0.0508776	0.142005
Inava	11	0.00639419	-0.0103415	245578235	0.49839	0.0321125	0.0480711	0.559654	0.877557
LOC100912365	11	0	-0.000107949	246355770	0.499968	0.616454	0.685101	0	0.00638223
Dusp10	11	0.00661277	-0.0397012	241267860	0.489642	5.68259913206951e-16	2.15120634850307e-15	0.559654	2.6231
Zfp281	11	0.0677223	0.00163141	2.49531e+08	0.506412	0.000135966	0.000261169	5.82549	4.46517
Epb41l5	11	0.373113	-0.0353035	2.49642e+08	0.506637	0.0622906	0.0894016	28.5678	24.9809
Tp53bp2	11	0.0731063	-0.0530349	2.42139e+08	0.49141	5.92655685131268e-05	0.000117686	6.05444	7.57491
Vsig8	11	0.00408652	0.00214699	246832474	0.500936	0.00568894	0.00934639	0.356143	0.169129
Cacna1s	11	0.00124951	0.000201058	246498051	0.500257	0.253996	0.320654	0.127194	0.075789
Cfap221	11	0.000226449	-0.0107464	245138581	0.497498	1.45768011304855e-05	3.02432568709449e-05	0.0254388	0.525736
Mcm6	11	0.0205024	-0.0237021	2.44332e+08	0.495861	0.00102802	0.00182446	1.7044	2.50981
Cd48	11	0.0156258	-0.0345277	243192639	0.493549	5.57943514862544e-07	1.28819199992595e-06	1.3737	2.63826
RGD1310587	11	0.000299893	-0.00489138	245677377	0.498591	0.00143307	0.00250485	0.0254388	0.307145
Cxcr4	11	0	-0.0177211	243949998	0.495086	4.22374989584002e-10	1.1792343151009e-09	0	0.982864
C13h1orf116	11	0.001218	-0.000980798	2.4628e+08	0.499814	0.536676	0.613173	0.101755	0.138814
Ptpn4	11	0.827828	0.144734	274058092	0.556189	1.15653457862493e-42	1.01419186125571e-41	54.4645	38.2758
C4bpa	11	0.0001252	-0.00114269	246168762	0.499589	0.11709	0.159366	0.0254388	0.1077
Chml	11	0.00748985	0.000427694	246537337	0.500337	0.572555	0.646949	0.610532	0.543287
Tmem177	11	0.00662134	-0.00402955	2.46041e+08	0.499329	0.325252	0.398725	0.585093	0.718001
Thsd7b	11	1.21418	0.626334	3.18119e+08	0.645609	0	0	55.5838	25.4436
Inhbb	11	0.00214999	-0.0115589	244800783	0.496812	6.74675962432379e-06	1.43880048937557e-05	0.152633	0.789801
Avpr1b	11	0.00200583	0.00136294	246670681	0.500607	0.00226476	0.0038678	0.178072	0.0566423
En1	11	0.000571501	-0.00272977	245981741	0.499209	0.0305059	0.0457993	0.0508776	0.209018
Eprs1	11	0.511739	0.0997196	270528787	0.549026	1.21792311826664e-41	1.03541752186572e-40	38.2854	26.0427
LOC102548286	11	0.140498	0.0180516	253869885	0.515218	2.49271984425374e-11	7.4913905298114e-11	11.8291	8.55458
Dbi	11	0	-0.0471483	2.41511e+08	0.490135	6.03427040522648e-19	2.59751944001969e-18	0	1.97291
Exo1	11	0.00421635	-0.0176279	244388955	0.495977	3.45058302938716e-06	7.52492018708053e-06	0.381582	1.18311
Rab7b	11	0	-0.0103851	245089988	0.497399	5.8079649840809e-06	1.2453180159e-05	0	0.520152
C13h2orf76	11	0.112997	-0.00809594	2.49282e+08	0.505906	0.00700889	0.0114014	9.28517	7.88365
Dcaf8	11	0.389635	-0.00356089	2.54709e+08	0.516921	1.52494467504147e-06	3.41094419940143e-06	29.6362	24.1512
Rab3gap1	11	0.641461	0.141576	274403262	0.556889	2.21869738473058e-49	2.19109266145544e-48	45.0267	31.0583
Cyb5r1	11	0.0803786	0.0394431	2.54779e+08	0.517063	2.02593171096527e-31	1.34581447174251e-30	6.69041	3.27329
Pkp1	11	0.000445027	-0.00243901	2.46106e+08	0.49946	0.0907277	0.126103	0.0508776	0.158758
Sctr	11	0.036074	0.0244272	2.52123e+08	0.511672	2.18909907296258e-58	2.50904432208788e-57	3.0781	0.735552
Kif14	11	0.000816318	-0.0497215	240759111	0.48861	1.83503781787502e-21	8.71886779704197e-21	0.0254388	2.30399
Pea15	11	0.102483	-0.0787266	2.3816e+08	0.483334	2.28046582076323e-10	6.46461822955344e-10	9.03078	11.9779
Rrp15	11	0.0623103	0.0182873	251283509	0.509969	5.98912316394261e-12	1.86320963484852e-11	5.26584	3.24776
Tgfb2	11	0.0285913	-0.0849049	2.35652e+08	0.478245	6.39658697878965e-28	3.81102863632834e-27	2.26405	6.54737
Tmem37	11	0.000421903	-0.00827473	2.45347e+08	0.49792	0.000133276	0.000256118	0.0508776	0.466701
Casq1	11	0.00251719	-0.00090313	246353350	0.499963	0.925337	0.938374	0.228949	0.236143
Atp1a4	11	0.0022783	-0.001869	246223345	0.499699	0.48769	0.565531	0.228949	0.288796
Insig2	11	0.0752141	0.0117801	250711443	0.508808	1.66538832482375e-07	3.97698384443359e-07	6.28339	4.46437
Pm20d1	11	0	-0.00599803	245526329	0.498285	0.000234789	0.000441506	0	0.343045
Mark1	11	0.763183	0.11493	2.68954e+08	0.54583	4.04316103197311e-29	2.49462888808918e-28	52.2768	37.9176
Ackr1	11	0.0200021	0.00744339	247985875	0.503276	8.41579053888886e-05	0.000164842	1.7044	1.04988
Mapkapk2	11	0.106317	-0.00572889	2.49729e+08	0.506814	0.001221	0.00214943	8.80183	7.23905
Ccdc93	11	0.127604	-0.00233339	2.5064e+08	0.508664	0.000156403	0.000299039	10.6589	8.68941
Slc30a10	11	0.0901721	-0.00040439	249749983	0.506856	0.000431549	0.000794009	7.60621	6.11019
Kif21b	11	0.455855	0.163923	2.81046e+08	0.570371	1.3452738316889e-104	2.4864876284078e-103	34.3424	19.1299
Cadm3	11	0.634734	0.258139	293402227	0.595447	1.2900627459047e-157	3.33531290744858e-156	44.9758	24.6338
Kctd3	11	0.180328	0.0136475	2.53899e+08	0.515277	4.39704614353366e-09	1.1561644859762e-08	14.9835	11.5263
Htr5b	11	0.00151059	9.212863359847e-05	246480108	0.50022	0.411266	0.490023	0.152633	0.108498
Spata17	11	0.0268531	-0.0328631	2.44299e+08	0.495794	0.00259129	0.00440685	2.28949	3.089
LOC100362110	11	0.00265887	0.000899342	246722492	0.500712	0.0193149	0.0297959	0.279827	0.137218
Gpatch2	11	0.219623	0.0103196	2.55679e+08	0.51889	9.57805669376587e-12	2.94520041637051e-11	17.8326	13.3109
Pfkfb2	11	0.148626	0.0136629	252917450	0.513285	2.7411830533616e-08	6.88172263440734e-08	12.4141	9.5175
Actr3	11	0.420362	0.106141	271621213	0.551243	8.8411966843731e-54	9.42136555086333e-53	32.1038	20.4782
Brox	11	0.203344	0.0417062	2.58763e+08	0.525149	2.36054512384207e-22	1.1545125100369e-21	16.6879	11.2942
Aida	11	0.156616	0.0460235	258141573	0.523887	1.24989429537391e-27	7.38459286998999e-27	12.7194	7.79669
Nckap5	11	1.56758	0.465583	302429022	0.613766	7.84975651750143e-152	1.93520993042495e-150	78.4279	47.037
Steap3	11	0.00398698	-0.00733336	245500950	0.498233	0.0087742	0.0141054	0.356143	0.708428
Nr5a2	11	0.000203299	-0.00287973	245987896	0.499222	0.0219682	0.0336263	0.0254388	0.181096
Mia3	11	0.329483	0.0444783	261786563	0.531284	1.14028685070916e-22	5.66342469185551e-22	26.202	18.6513
Spta1	11	0.00204141	-8.55e-05	246454282	0.500168	0.586165	0.658766	0.178072	0.144398
Syt2	11	0.00883063	-0.00167063	2.45877e+08	0.498997	0.191717	0.249121	0.712287	0.914255
Ccnt2	11	0.428556	0.0452189	261567491	0.53084	2.70974366992819e-18	1.13536521897879e-17	32.5617	24.3714
Taf1a	11	0.144464	0.0423975	257733452	0.523059	1.3907679333863e-27	8.20833360545505e-27	12.0071	7.22947
Tmem163	11	1.10182	0.860135	3.6677e+08	0.744344	0	0	62.3505	13.934
Yod1	11	0.0141152	0.00168694	2.47337e+08	0.50196	0.00889544	0.0142869	1.2465	0.85123
Smyd2	11	0.252897	0.0747228	263616613	0.534998	4.6272204572813e-37	3.54204446540695e-36	20.3002	12.9894
Lsm6	11	0	-0.00432985	2.45811e+08	0.498863	0.00276341	0.00468503	0	0.227367
Slc41a1	11	0.0262198	-0.0290521	2.43438e+08	0.494046	5.15108791152345e-05	0.000102804	2.28949	3.4472
Crb1	11	0.00422168	-0.0407056	2.41019e+08	0.489138	3.22072793101719e-18	1.34581266017855e-17	0.330705	2.49944
Rab3gap2	11	0.490887	0.0434572	260716801	0.529113	6.7821617708525e-15	2.43195693138486e-14	37.2933	28.5342
Rab29	11	0.00384575	-0.0118245	2.45036e+08	0.497289	0.000408302	0.000753032	0.381582	0.921435
Klhdc8a	11	0.0414793	0.0269011	2.52582e+08	0.512604	7.50547055100197e-41	6.28019324036056e-40	3.81582	1.294
Rgs7	11	1.35456	0.0831298	2.53665e+08	0.514802	0.00090958	0.00162411	70.9997	54.8106
Nek7	11	0.040531	-0.122115	2.32111e+08	0.47106	2.3204940609822e-36	1.7463851182917e-35	3.35792	8.97581
Iars2	11	0.139273	-0.0202958	2.47617e+08	0.502528	0.31276	0.385274	11.4729	10.6344
Dyrk3	11	0.0412153	0.0139337	249885715	0.507132	1.52516514555317e-09	4.14151282717488e-09	3.56143	2.12768
Bpnt1	11	0.067432	0.014877	251678387	0.51077	3.17690950430593e-12	1.00284305594017e-11	5.92724	3.71446
Wdr64	11	0.00246548	-0.00533617	245474516	0.49818	0.00311997	0.00525752	0.228949	0.59275
Eif2d	11	0.169677	0.0592374	2.61361e+08	0.53042	3.17175542769719e-43	2.81628006768764e-42	14.1694	7.8653
Dennd1b	11	0.395625	-0.0386016	2.49238e+08	0.505817	0.108815	0.148772	30.0941	26.3187
Coq8a	11	0.0110767	0.00367483	247355736	0.501997	0.000662458	0.00119873	0.915798	0.515365
