## Supplementary Table 1 Presto Markers for "Developmental Stage-Dependent Transcriptomic Responses to Neonatal Intraventricular Hemorrhage" (part 7 of 85)

### Sheet: Supplementary Table 1 Presto Ma (continued)
feature	group	avgExpr	logFC	statistic	auc	pval	padj	pct_in	pct_out
Kcnk2	11	0.502506	0.117685	270496881	0.548961	8.44264902780887e-45	7.73917087891859e-44	34.724	23.3622
Rassf5	11	0.0440228	6.73695747567607e-05	247054041	0.501385	0.361137	0.437351	3.91758	3.62989
C13h1orf100	11	0.00295114	0.000207915	246518420	0.500298	0.405731	0.484441	0.254388	0.194658
RGD1566099	11	0.0255851	0.00195516	247419760	0.502127	0.0494246	0.0721429	2.23862	1.80697
Ikbke	11	0.0124727	-0.00274162	246536581	0.500335	0.684922	0.745488	1.11931	1.04828
Acbd3	11	0.247593	0.00318179	2.53758e+08	0.514992	5.24734135602175e-07	1.21465440546996e-06	19.766	15.9348
Aspm	11	0.00577533	-0.0759935	238030713	0.483073	8.5336992915741e-28	5.06652975067031e-27	0.534215	3.90353
Ush2a	11	0.0074044	-0.0108858	2.45096e+08	0.497412	0.00204282	0.00350959	0.585093	1.10093
Smyd3	11	1.15761	0.40187	304210359	0.617381	1.82765574743616e-172	5.08927221736894e-171	67.6927	41.1088
Cenpf	11	0.00298363	-0.118064	235067796	0.47706	7.08860255407482e-41	5.93430275916781e-40	0.254388	4.83215
LOC678708	11	0.000228294	-0.000689336	246288698	0.499832	0.388892	0.466612	0.0254388	0.0590356
Batf3	11	0.000330177	-0.00128357	246196324	0.499644	0.152844	0.203229	0.0254388	0.0965313
Kcnt2	11	1.17019	0.600446	3.30134e+08	0.669992	0	0	66.6243	30.5023
Srgap2	11	1.11063	-0.00218535	245647748	0.498531	0.741954	0.791635	67.2857	54.8298
Tatdn3	11	0.138392	0.00826287	252374948	0.512184	1.13062214899928e-07	2.72485071267052e-07	11.422	8.71175
Hnrnpu	11	0.797311	0.0431993	2.58448e+08	0.524509	5.99722090736252e-09	1.56288423339153e-08	54.0575	42.3557
Fam72a	11	0.00270054	-0.00912116	245239261	0.497702	0.000523877	0.000957145	0.228949	0.687685
Nsl1	11	0.00475844	-0.0103949	245235349	0.497694	0.00166745	0.00289392	0.381582	0.840859
Itpkb	11	0.325763	0.168515	280335781	0.568929	4.42324259617199e-168	1.20599034893383e-166	24.3195	10.131
Tsen15	11	0.0226251	-0.00618759	2.46213e+08	0.499678	0.775371	0.813495	1.93335	1.98807
Atf3	11	0	-0.00122145	2.462e+08	0.499653	0.0984682	0.135739	0	0.0694068
Elk4	11	0.0993962	0.0121497	2.52317e+08	0.512065	2.57126664396747e-10	7.26231047795667e-10	8.36937	5.81421
Flvcr1	11	0.140449	0.037151	256734985	0.521032	1.02921333123358e-22	5.11924381971703e-22	11.8036	7.4345
Rgs8	11	0.161994	0.0955357	2.67898e+08	0.543686	8.61228106564742e-138	1.97419981350995e-136	13.508	4.62632
Esrrg	11	0.153069	0.00998439	2.54267e+08	0.516023	3.43984890976398e-12	1.08382996811818e-11	12.3378	8.73329
Styxl2	11	0	-0.00374327	2.45933e+08	0.49911	0.00812623	0.0131122	0	0.177905
Mfsd4a	11	0.301156	0.239176	2.90694e+08	0.589951	0	0	22.7677	4.92788
Desi2	11	0.333967	0.0403824	261126468	0.529945	6.73059485488635e-21	3.12878719773124e-20	25.9476	18.6656
Lamc1	11	0.518653	0.144476	2.7682e+08	0.561793	8.52742017800863e-73	1.16156182152089e-71	36.2758	22.1703
Ints7	11	0.184682	-0.0022023	252939777	0.51333	4.35019227386343e-07	1.01153136158582e-06	15.1615	11.8909
Mroh9	11	0.000866127	-0.000501487	246382517	0.500022	0.917949	0.931605	0.0763165	0.0718001
Cfhr2	11	0.000240863	-0.000312417	246333914	0.499924	0.63862	0.705395	0.0254388	0.0406867
Rnasel	11	0.0050097	-0.000114469	246498575	0.500258	0.60576	0.676847	0.43246	0.380541
Lemd1	11	0.0408629	0.017599	250548418	0.508477	1.58171337579287e-15	5.87384857919056e-15	3.4088	1.70326
RGD1304622	11	0.020638	0.00218732	247962136	0.503228	0.000180063	0.000342197	1.78072	1.12567
Nuak2	11	0.00155971	-0.00855559	245313925	0.497854	0.000310829	0.000578982	0.127194	0.556052
Ptpn14	11	0.00111637	-0.0631116	238506888	0.484039	6.11230735550948e-29	3.75221007375078e-28	0.127194	3.31557
Rcsd1	11	0.00210417	-0.0340652	242394421	0.491929	2.56072428835009e-14	8.93151186076276e-14	0.178072	1.79022
Tmcc2	11	0.0970776	0.0220003	2.53768e+08	0.515011	1.76370875012272e-16	6.83668572103709e-16	8.36937	5.24859
Adss	11	0.135784	0.0157784	253153659	0.513764	1.16371161700688e-09	3.18254798365463e-09	11.3712	8.41258
Tbx19	11	0.0425884	0.011082	249712564	0.506781	1.18321127638286e-07	2.84755266940199e-07	3.89214	2.52258
Ptprc	11	0.00326075	-0.0226628	244389362	0.495977	4.75370452530317e-07	1.10264133643042e-06	0.203511	1.0068
Dstyk	11	0.135449	-0.00151304	2.50661e+08	0.508705	0.000195917	0.000371018	11.0913	9.07713
Traf5	11	0.00652084	-0.00872528	245385896	0.498	0.0117729	0.0186063	0.585093	0.982864
Sft2d2	11	0.0220744	0.00362107	2.47978e+08	0.503261	0.00067062	0.00121273	2.06054	1.4017
Catspere	11	0.0412061	0.00774667	2.4815e+08	0.503609	0.00604911	0.00991511	3.4088	2.68612
Cntn2	11	0.208869	0.145051	276136757	0.560407	5.35001342239075e-275	2.41689702108323e-273	16.4589	4.2729
Fam78b	11	0.448696	0.271655	2.95247e+08	0.59919	1.28646690037953e-285	6.00327658512273e-284	32.2819	12.5546
Rps6kc1	11	0.4896	0.0895257	267643215	0.54317	8.43208866241321e-33	5.82225439104678e-32	36.6573	25.9366
Kif28p	11	0.00160772	-0.00077741	246322729	0.499901	0.767892	0.806393	0.152633	0.17232
Stx6	11	0.201167	0.0420877	2.59718e+08	0.527087	2.60838554192566e-27	1.5283213803087e-26	16.3317	10.4573
Rd3	11	0	-0.000458467	246300736	0.499856	0.28793	0.358063	0	0.02872
Ier5	11	0.00998969	-0.00118438	2.46709e+08	0.500684	0.321201	0.394556	0.86492	0.725979
Sertad4	11	0.0353446	-0.0158286	2.45016e+08	0.49725	0.0685577	0.0977357	3.10354	3.62032
LOC304725	11	1.3371	0.301608	284753504	0.577895	5.00247300388233e-79	7.21324333140453e-78	64.0549	39.1845
Kifap3	11	1.23295	0.384197	2.99589e+08	0.608003	3.80200052250288e-138	8.72713255070728e-137	72.7805	46.3382
Prox1	11	0.00216358	-0.0863507	235682774	0.478308	4.06789928386983e-39	3.28097517738903e-38	0.178072	4.51144
Cfh	11	0.00223839	-0.0442092	242355365	0.491849	1.83194439884627e-14	6.4371964333477e-14	0.178072	1.80537
Cd55	11	0.0603186	0.00621689	248384301	0.504085	0.0124795	0.0196475	5.06233	4.22903
Kcnh1	11	0.271625	0.0520535	259684169	0.527017	6.58480189448236e-21	3.06269016921351e-20	20.5546	14.5204
Sccpdh	11	0.21241	0.0594994	261491396	0.530685	3.40554752427806e-34	2.44181638866134e-33	17.0186	10.5801
Smg7	11	0.424082	0.0320119	259286910	0.526211	1.78630363050855e-13	5.99410380636472e-13	32.0784	24.8604
Syt14	11	0.878055	0.241321	2.8648e+08	0.581399	1.601887113435e-88	2.53113065198203e-87	58.0514	37.3712
Hsp90aa1-ps16	11	0	-0.000455812	2.46283e+08	0.499821	0.234775	0.298763	0	0.0359001
Zp3r	11	0	-0.000802922	246202461	0.499657	0.100425	0.138224	0	0.068609
Hhat	11	0.0565175	-0.00681693	247207459	0.501697	0.302091	0.373622	4.68074	4.29125
Zbtb18	11	0.275124	0.11817	2.71422e+08	0.550839	1.80135709303689e-93	3.02051841878822e-92	20.7072	10.0927
Lpgat1	11	0.438031	0.153507	278154589	0.564502	1.64021585045805e-87	2.56544258157278e-86	33.1468	19.3693
Lrrn2	11	0.400009	0.160231	2.7891e+08	0.566035	1.05857072651993e-105	1.9759211385349e-104	29.9924	16.1
Nenf	11	0.0114952	-0.0190841	2.43758e+08	0.494696	5.99013073987022e-06	1.28211140054732e-05	1.11931	2.17076
Tiprl	11	0.211308	0.0443852	2.59498e+08	0.526641	2.44751987627793e-24	1.29070389998314e-23	17.3493	11.5989
Uchl5	11	0.148805	0.0255756	2.55155e+08	0.517826	2.6741103571266e-15	9.8019936396531e-15	12.1343	8.32961
Pacc1	11	0.0549023	-0.000100767	2.48414e+08	0.504145	0.00869101	0.013977	4.80794	3.93225
Cntnap5a	11	2.09459	1.52309	407885420	0.827785	0	0	87.7131	26.353
Ahctf1	11	0.192794	-0.0124562	2.50944e+08	0.509279	0.000831537	0.0014893	15.9247	13.4139
Prelp	11	0.000612655	-0.00280102	246052481	0.499353	0.0567536	0.0820021	0.0508776	0.180298
Glrx2	11	0.104719	0.0352117	2.55477e+08	0.518479	5.30569393804645e-25	2.85378458618293e-24	8.80183	5.02601
Etnk2	11	0.0111435	-0.000862856	2.45974e+08	0.499192	0.327831	0.401625	0.890359	1.05466
Ppp2r5a	11	0.108085	-0.066943	244726562	0.496662	0.158349	0.209774	9.25973	9.39704
Sox13	11	0.00170553	-0.0406711	2.40972e+08	0.489041	7.40802805264511e-20	3.30703717482864e-19	0.127194	2.31755
Ro60	11	0.207452	0.0451936	2.59373e+08	0.526387	1.22330584132742e-24	6.5138159939773e-24	16.8405	11.1769
Utp25	11	0.128086	0.0238982	254004222	0.51549	4.13338016343867e-13	1.36408772986534e-12	10.6589	7.40818
Rgs18	11	0.00504691	0.00275311	2.47036e+08	0.501348	1.25563048600952e-05	2.61694962397026e-05	0.407021	0.137218
Pbx1	11	3.11929	0.982376	358577863	0.727718	0	0	99.0842	76.8213
LOC100125367	11	0.00168085	-0.000364166	246409279	0.500077	0.79846	0.831798	0.152633	0.137218
Rgs2	11	0.00583681	-0.0142099	243992388	0.495172	5.78535800185785e-07	1.33428501044885e-06	0.508776	1.4727
Cdk18	11	0.0099357	0.00140695	2.46902e+08	0.501077	0.112304	0.153283	0.915798	0.699652
Pld5	11	0.031061	-0.26417	215244108	0.436828	8.17407918614481e-109	1.56886902887973e-107	2.26405	14.7278
Rcor3	11	0.216809	0.00677373	253471177	0.514408	4.20457725756817e-07	9.78475808974557e-07	17.7054	14.21
Parp1	11	0.242938	0.0287599	2.57171e+08	0.521918	2.34228246407117e-14	8.18305428521448e-14	19.4353	14.4589
Ppp1r15b	11	0.0671067	-0.00101336	249226490	0.505794	0.000575429	0.00104762	5.72373	4.48112
Lhx9	11	0.00668835	-0.0415256	239615203	0.486288	1.13135151533172e-21	5.42091307177e-21	0.585093	3.32036
Slc45a3	11	0.00674072	0.00389371	2.47426e+08	0.50214	1.75437348022164e-08	4.45371214094226e-08	0.63597	0.207423
Hsd11b1	11	0.00242243	-0.0141528	244655985	0.496518	5.49222008933235e-06	1.17925484056882e-05	0.228949	0.923828
Pycr2	11	0.0649485	0.00851525	250151534	0.507671	8.03845578545212e-07	1.83350624374499e-06	5.36759	3.78147
Atp2b4	11	0.668819	0.506203	331012561	0.671775	0	0	44.9758	10.6097
Brinp3	11	0.968755	0.259276	2.7711e+08	0.562383	7.89805752020786e-63	9.63075413052769e-62	42.7372	28.1504
Lin9	11	0.0625934	-0.0323867	2.4507e+08	0.497358	0.158479	0.209863	5.29127	5.67939
Cdc73	11	0.688315	0.288886	2.99569e+08	0.607963	4.99921584508115e-203	1.66830413250586e-201	47.9267	24.1966
Traf3ip3	11	0.000499071	-0.00850098	2.45414e+08	0.498057	0.000150198	0.000287563	0.0254388	0.414047
Efcab2	11	0.371151	0.0758846	266122974	0.540085	3.74233418806032e-36	2.80650280434404e-35	27.7538	18.6042
B3galt2	11	0.519833	0.414731	317412859	0.644175	0	0	36.0977	7.41934
Npl	11	0.047665	-0.0212276	246497601	0.500256	0.872145	0.892963	4.14653	4.01043
G0s2	11	0.000519503	-0.00422204	2.45874e+08	0.498989	0.0118972	0.0187934	0.0508776	0.252896
Rgs13	11	0.00765916	-0.00791165	245808421	0.498857	0.125347	0.169559	0.63597	0.861601
Mdm4	11	0.546685	-0.0756962	244503772	0.49621	0.344996	0.419959	40.2697	35.7844
Irf6	11	0.000280222	-0.00343477	245683346	0.498603	0.00150972	0.00263371	0.0254388	0.304752
Pdc	11	0.000928318	-1.5e-05	246468807	0.500197	0.332775	0.406773	0.101755	0.0622268
AABR07022168.1	11	0.00269563	-0.000182937	246482496	0.500225	0.566417	0.641154	0.279827	0.234547
Grem2	11	0.250881	0.168092	276159819	0.560454	7.29549749226637e-187	2.20500570113232e-185	18.5703	6.67741
Slc30a1	11	0.0291571	-0.00133761	2.47191e+08	0.501662	0.164919	0.217595	2.56932	2.22341
Acbd6	11	0.814451	0.162428	276069534	0.560271	5.85574170953694e-49	5.72299359483282e-48	54.9479	38.0565
Dcaf6	11	0.72688	0.170683	2.78906e+08	0.566027	7.02664453434374e-63	8.58048771102536e-62	50.2162	33.4357
Dtl	11	0.00560945	-0.0470763	2.41374e+08	0.489858	3.47394465155763e-16	1.32782231888744e-15	0.457899	2.4771
Sde2	11	0.106081	0.0184693	253365281	0.514194	2.03103462182204e-13	6.79384680706364e-13	8.92903	5.95861
Pik3c2b	11	0.426027	0.177852	282496529	0.573314	7.67206092018463e-124	1.62288451793594e-122	32.4599	17.0493
Ptgs2	11	0.00118267	-0.000360227	2.46314e+08	0.499883	0.68087	0.741915	0.101755	0.125251
Fam163a	11	0.0350251	-0.0485569	2.43216e+08	0.493596	6.9185973650317e-05	0.000136476	2.9509	4.15244
Cnih3	11	0.253657	0.194212	2.83994e+08	0.576354	0	0	19.8423	4.5633
Plxna2	11	1.39469	0.612137	328251577	0.666172	0	0	75.248	39.4789
Mr1	11	0.00217091	-0.0147314	2.4482e+08	0.496852	1.09525786707218e-05	2.29594596200024e-05	0.178072	0.806555
Rnf2	11	0.119223	-0.0128303	247481036	0.502252	0.328672	0.402375	9.46324	8.84577
LOC498231	11	0.0438302	-0.0117658	2.46508e+08	0.500277	0.854616	0.879714	3.71407	3.61234
Cr2	11	0.000223185	-0.000810653	246251348	0.499756	0.264031	0.331743	0.0254388	0.0741934
Dnah14	11	0.00805977	-0.00519288	245979426	0.499204	0.26681	0.335059	0.63597	0.79379
Cdh20	11	0.200507	-0.461316	2.04791e+08	0.415613	1.72865961830242e-118	3.50812572001014e-117	12.2615	27.2785
F5	11	0.000361391	-0.00637454	245551538	0.498336	0.000485452	0.000890099	0.0254388	0.358203
Snrpe	11	0.102474	-0.0079503	249163389	0.505666	0.00770706	0.0124702	8.72552	7.39142
Cd34	11	0.0029688	-0.00784347	245452808	0.498136	0.00212481	0.00364528	0.203511	0.575996
Pla2g4a	11	0.00142248	-0.0276764	243479153	0.49413	5.70085640101134e-11	1.67505183925927e-10	0.101755	1.27485
Camk1g	11	0.08138	0.0171707	2.50768e+08	0.508922	4.8176421885051e-07	1.1173193639261e-06	6.79216	4.98532
Optc	11	0.0061439	0.00196179	2.47098e+08	0.501474	0.0013686	0.00239661	0.610532	0.315123
Psen2	11	0.146544	0.057234	259453737	0.52655	1.08689211043274e-38	8.65945093236889e-38	12.0326	6.63832
Lbr	11	0.179886	0.0244029	2.56168e+08	0.519881	4.38854219738207e-16	1.66913967229583e-15	14.3475	9.97782
Cd46	11	0.844203	0.355505	305906568	0.620824	2.37797575731491e-217	8.46798662762075e-216	56.118	30.4137
Chit1	11	0.0006723	-0.000331924	246372756	0.500003	0.990836	0.993116	0.0763165	0.075789
Vps4b	11	0.232711	0.0288774	257917017	0.523431	5.58912020169178e-17	2.21143246554709e-16	18.9265	13.5758
Cep170	11	1.14935	0.148916	2.65585e+08	0.538992	1.22720938867168e-18	5.21786700274773e-18	69.9313	52.3598
LOC120096281	11	0.000643192	-0.000485406	2.46326e+08	0.499907	0.662606	0.726471	0.0508776	0.0694068
Mpc2	11	0.246665	0.0438235	259642708	0.526933	2.05101247161865e-21	9.7314239784677e-21	19.9695	13.9755
Glul	11	0.000863453	-0.0779413	2.37926e+08	0.482861	2.62756758656074e-31	1.73732436844378e-30	0.101755	3.52618
Adcy10	11	0.0185568	0.00159452	247814154	0.502928	0.000712799	0.00128572	1.72984	1.13604
Rbbp5	11	0.133921	-0.000620886	251241740	0.509884	1.75998297465993e-05	3.62892338038037e-05	11.0404	8.76919
Qsox1	11	0.146409	0.0660534	261961488	0.531639	4.87865871010224e-59	5.64502022137579e-58	12.4396	5.99292
Hmcn1	11	0.0707472	-0.0666709	242077671	0.491286	1.493376641884e-05	3.09536249408683e-05	5.08776	6.64949
Pign	11	0.18947	0.00155429	2.53515e+08	0.514498	3.2172726141335e-08	8.03419474032219e-08	15.187	11.7194
Soat1	11	0.0249566	-0.0218185	2.45306e+08	0.497838	0.090286	0.12555	2.1623	2.56007
Klhl12	11	0.160987	0.0140326	253540772	0.51455	2.73984321558457e-09	7.30366868485867e-09	13.2536	10.0177
Mpzl1	11	0.201588	-0.00187493	253306734	0.514075	2.23204621310844e-07	5.28853912342865e-07	16.2045	12.7326
Angel2	11	0.183614	0.0264838	2.56255e+08	0.520057	1.04790387246315e-15	3.92496034788512e-15	14.8817	10.4876
Vash2	11	0.0765572	-0.0276282	2.43363e+08	0.493895	0.00415359	0.00691356	6.3597	7.49354
Rabif	11	0.042765	0.00339707	248284898	0.503883	0.00406671	0.00677293	3.63775	2.84249
Lamb3	11	0	-0.00160558	2.46047e+08	0.499342	0.0228343	0.0348892	0	0.131634
Sdccag8	11	0.951423	0.148202	271576870	0.551153	2.17217857321933e-33	1.52907688540006e-32	60.8751	43.593
Btg2	11	0.0337747	-0.0127351	2.47325e+08	0.501935	0.124451	0.168427	2.90003	2.46673
Dsel	11	0.436935	0.166707	2.78829e+08	0.565872	4.65403646683638e-95	7.91325960217045e-94	32.1038	18.3401
Rxrg	11	0.0220624	-0.0543436	239823848	0.486712	1.40924493142839e-15	5.2459860629504e-15	1.88247	4.49389
Ppfia4	11	0.379049	0.212379	2.86862e+08	0.582173	7.80189126790397e-197	2.49572363609448e-195	29.0003	12.6456
Xcl1	11	0.00112561	0.000667333	2.46561e+08	0.500385	0.00385808	0.00644315	0.101755	0.0247311
Relch	11	0.954446	0.242315	2.85571e+08	0.579553	1.94345180281304e-80	2.82390695659386e-79	61.4093	41.1375
Lmx1a	11	0.00128471	-0.0263825	243591855	0.494359	2.2214753149907e-10	6.30370526235082e-10	0.127194	1.25411
Mael	11	0.00104171	-0.00165591	246024965	0.499297	0.0594642	0.0856853	0.0763165	0.216996
Cacna1e	11	1.87504	0.987708	3.69429e+08	0.749741	0	0	89.4175	44.5807
H3f3b	11	0.155041	-0.00881225	251727362	0.510869	1.18336114078073e-05	2.4730034863806e-05	13.0247	10.3568
Rgs5	11	0.000252491	-0.0193882	244902661	0.497019	2.00564582657542e-06	4.45273820549081e-06	0.0254388	0.62147
Ppp1r12b	11	0.936853	0.265911	2.89984e+08	0.58851	5.62316191414749e-102	1.01074103993343e-100	60.7225	38.9196
Akt3	11	2.0221	0.318838	2.68918e+08	0.545757	4.29318728281376e-23	2.16777881051946e-22	92.5973	71.1906
Lrrc52	11	0.000892168	0.000179445	246439587	0.500138	0.44304	0.522077	0.0763165	0.0486645
Tmem63a	11	0.000282842	-0.00176557	246170742	0.499593	0.119344	0.162149	0.0254388	0.106902
Uck2	11	0.337798	0.163538	280324258	0.568906	4.41655481954482e-146	1.04629846812815e-144	26.202	11.9691
Tfb2m	11	0.0720261	0.00169278	2.49466e+08	0.506281	0.000301301	0.000561974	6.13076	4.79385
Fmod	11	0.000585183	-0.00129901	246213719	0.49968	0.239144	0.304118	0.0508776	0.11488
Tnfrsf11a	11	0.00832517	-0.0143562	2.44712e+08	0.496631	0.000292342	0.000545864	0.686848	1.35702
Cnst	11	0.354876	0.112861	2.72212e+08	0.552442	7.11111219448777e-68	9.21352797372763e-67	27.3976	16.0226
Serpinb3	11	0.000305477	-0.000355317	246324092	0.499904	0.571525	0.646161	0.0254388	0.0446756
Tada1	11	0.0680243	0.000633867	2.49101e+08	0.505539	0.00114553	0.00202245	5.77461	4.5984
Susd4	11	0.416717	0.218176	286377999	0.581191	8.82886768846524e-178	2.52469943697425e-176	30.2976	13.9141
Serpinb11	11	0.000961821	-6.75e-05	2.46314e+08	0.499883	0.595522	0.66646	0.0508776	0.0741934
Pogk	11	0.0682178	0.00994264	250687851	0.50876	6.26928394090163e-08	1.53776255624773e-07	5.92724	4.11175
Adora1	11	0.116823	0.0646594	2.61546e+08	0.530797	1.10552966574613e-84	1.68568464114576e-83	9.99746	3.76791
Tlr5	11	0	-0.00228004	2.46106e+08	0.499461	0.0395271	0.0585003	0	0.1077
Olfml2b	11	0.0272246	-0.00332676	246913562	0.5011	0.327464	0.401234	2.18774	1.95536
Ncf2	11	0.00336547	-0.00287565	246200848	0.499654	0.466823	0.54498	0.279827	0.348629
Zcchc2	11	0.214068	0.00677315	2.53042e+08	0.513538	1.9950980515886e-06	4.43047921352909e-06	17.5273	14.214
Lgr6	11	0.279553	0.253721	2.88057e+08	0.584599	0	0	18.4686	1.51099
Stum	11	0.175953	0.122799	2.69132e+08	0.54619	1.05885978160534e-160	2.78417836692699e-159	13.5335	4.39496
Ddr2	11	0.0115497	-0.0559118	241137766	0.489378	1.12660159872192e-13	3.81356212751902e-13	1.19562	3.28605
Fbxo28	11	0.418844	0.0945299	270016846	0.547987	1.96736041057235e-46	1.85036455891373e-45	32.2564	21.0654
Niban1	11	0.000613159	-0.00674349	245517724	0.498267	0.000567301	0.00103359	0.0508776	0.397294
Bcl2	11	0.153827	-0.154789	2.33011e+08	0.472885	8.29671977513365e-20	3.69405195545007e-19	11.5492	16.0401
Plekha6	11	0.6134	0.131057	270708605	0.549391	1.63929653941304e-38	1.3005647369673e-37	41.9486	30.0124
RGD1561440	11	0.000999905	9.31568430455873e-05	246472724	0.500205	0.307712	0.379807	0.101755	0.0606312
Gapdh-ps17	11	0.000538777	-0.000287035	246335649	0.499927	0.724474	0.775615	0.0508776	0.0654179
Kdsr	11	0.0518739	0.00661881	2.49326e+08	0.505997	1.98141010483653e-05	4.06918535131826e-05	4.29916	3.06906
Rgs4	11	0.0291934	0.0171557	249883554	0.507128	9.56096508589342e-18	3.91331452889122e-17	2.44213	1.02036
Nucks1	11	0.188128	-0.032415	248399217	0.504115	0.144989	0.19363	15.5686	13.9827
Swt1	11	0.32326	-0.023411	2.51523e+08	0.510455	0.00171713	0.00297655	24.7011	20.9752
Uap1	11	0.106874	0.0495714	257609479	0.522807	4.87456025351665e-42	4.20300916072253e-41	8.95446	4.35587
Ube2t	11	0.00132577	-0.0128937	244757715	0.496725	2.24719660123397e-06	4.96241308743633e-06	0.101755	0.756294
Trmt1l	11	0.217062	0.019451	255427953	0.51838	3.29254742017248e-11	9.81351298105803e-11	17.5273	13.3006
Uhmk1	11	0.073813	0.00928761	250558039	0.508496	5.5342953165423e-07	1.27829127341294e-06	6.30883	4.54495
Tmem183a	11	0.125641	0.00697664	2.51491e+08	0.510391	3.7144050965813e-06	8.0805436693814e-06	10.5825	8.30089
Serpinb10	11	0	-0.000195698	2.46334e+08	0.499924	0.440139	0.519108	0	0.0151578
Ivns1abp	11	0.608639	0.202841	2.85465e+08	0.579338	5.88331467538879e-108	1.12411679500736e-106	42.9662	25.229
Ipo9	11	0.538637	-0.000416948	255502939	0.518532	1.79749377491342e-06	4.00527735283738e-06	39.6591	32.0101
Sh2d1b2	11	0.001849	0.000364531	2.46478e+08	0.500217	0.420832	0.499878	0.152633	0.109296
Phlpp1	11	0.643817	-0.142773	2.37177e+08	0.481341	8.20224361108947e-06	1.73719837877763e-05	44.7214	41.4781
Atf6	11	0.366354	0.0494587	262853564	0.53345	2.34119224097014e-24	1.23501526102853e-23	28.1862	20.0362
Adipor1	11	0.143054	0.00572692	252390293	0.512215	2.01361066073354e-07	4.78232531924215e-07	11.9054	9.16409
Rnf152	11	0.406437	0.282884	2.96417e+08	0.601564	0	0	29.1783	9.03564
Rgl1	11	0.20824	-0.126734	2.34843e+08	0.476603	5.59851012822104e-13	1.83477316299368e-12	16.3317	19.7753
Cfap126	11	0.00391717	-0.00515581	245832447	0.498906	0.059566	0.0858175	0.305266	0.523343
Sdhc	11	0.092641	-0.00383842	249024209	0.505384	0.00880168	0.014143	8.08954	6.86728
Cntnap5b	11	0.772606	0.406033	3.03482e+08	0.615903	1.10254733345564e-276	4.99409840162066e-275	43.1951	19.1858
Lamc2	11	0.0131398	0.00729748	248316433	0.503947	6.20420347371817e-12	1.92659232549501e-11	1.27194	0.481061
Apobec4	11	0.000553491	-0.00272961	245879599	0.499002	0.0125536	0.0197525	0.0508776	0.250503
Nfasc	11	0.894747	0.385069	3.1024e+08	0.629619	3.27209341346461e-246	1.29556593755501e-244	58.2295	31.0799
Tex35	11	0.00695472	0.00147299	2.4686e+08	0.500992	0.0651897	0.0932086	0.63597	0.437183
Arpc5	11	0.0846029	0.00954796	249712197	0.50678	0.000318855	0.000593348	7.07199	5.68896
Clec20a	11	0.0180417	0.00445813	247505135	0.502301	0.00596863	0.00979074	1.52633	1.06503
Edem3	11	0.280575	0.0609946	262915147	0.533575	2.46444529312348e-30	1.58025925817272e-29	22.5388	15.1299
Ildr2	11	0.460683	0.24889	295201421	0.599098	2.04665440004683e-281	9.44686729325966e-280	33.6047	12.7206
Shcbp1l	11	0.00286404	0.00122824	246621186	0.500507	0.0833343	0.116821	0.228949	0.127645
Dhx9	11	0.501087	0.00975925	257728977	0.52305	9.2441199900512e-10	2.54119796327901e-09	37.1661	29.174
Tdrd5	11	0.00943002	0.00336386	2.46963e+08	0.501199	0.0416442	0.0614088	0.763165	0.524141
Lhx4	11	0.00478006	-0.00111812	246355486	0.499968	0.948524	0.957544	0.381582	0.387721
RGD1309104	11	0.699467	0.0190122	256822002	0.521209	1.92694982788771e-07	4.5835554931383e-07	47.1381	37.4773
Ptprv	11	0.000456665	-0.000809933	2.46286e+08	0.499827	0.462851	0.541459	0.0508776	0.0853624
Cdh19	11	0.000917181	-0.00378982	2.46034e+08	0.499315	0.0803115	0.113031	0.101755	0.238536
Odr4	11	0.200431	0.0257522	256767274	0.521098	6.0885689962574e-16	2.30078827520419e-15	16.2554	11.5447
Cep350	11	0.668227	0.0325827	2.58329e+08	0.524267	2.27743750937325e-09	6.10840889534407e-09	46.782	37.0449
Tmem185b	11	0.0100011	-0.000106086	246641366	0.500548	0.427757	0.506898	0.839481	0.72917
Ndufv3-ps1	11	0.00586187	-0.000252563	246671384	0.500609	0.242642	0.307782	0.534215	0.411654
Colgalt2	11	0.00998152	-0.0745097	2.36712e+08	0.480396	3.50877689288085e-30	2.23892127357153e-29	0.941236	4.83374
Zbed6	11	0.55866	0.0275836	2.59353e+08	0.526345	9.81454742509092e-12	3.01519085842999e-11	40.6512	31.6615
Tpr	11	0.689393	0.0174116	2.56227e+08	0.520002	1.06977752550226e-06	2.41767443429768e-06	47.8504	38.3413
Abl2	11	0.737853	0.165539	278836683	0.565887	5.18357651045663e-62	6.24898726803523e-61	51.0811	33.9798
Hsd17b7	11	0.0457828	0.00598101	2.48931e+08	0.505195	0.000146619	0.000280964	3.96846	2.9079
AABR07021591.1	11	0.000306431	-0.00166105	246158953	0.499569	0.106621	0.146029	0.0254388	0.111689
AABR07021734.1	11	0.00362291	0.00222963	2.46741e+08	0.50075	0.00504151	0.00832783	0.254388	0.104509
Nmnat2	11	1.17832	0.398675	3.0474e+08	0.618457	8.32441705662767e-174	2.33330937498148e-172	69.9568	41.9073
Pigm	11	0.020307	0.000521461	247055680	0.501389	0.138135	0.185381	1.62808	1.34665
Nectin4	11	0.00129356	0.000218751	246488208	0.500237	0.304587	0.376462	0.127194	0.0797779
Btf3-ps1	11	0.000506983	-0.00198851	246058792	0.499365	0.0418718	0.061723	0.0254388	0.152376
LOC108348980	11	0.000629826	-0.000167208	2.46373e+08	0.500003	0.986542	0.989396	0.0508776	0.0502601
Prg4	11	0.025102	0.0195571	2.50796e+08	0.50898	4.5739361035956e-59	5.30326816762285e-58	2.21318	0.415643
Usp21	11	0.0725868	-0.000252268	248662656	0.50465	0.0100308	0.0160135	6.20707	5.21189
Rgs16	11	0.00991817	-0.00305584	2.46328e+08	0.499912	0.908251	0.923418	0.890359	0.905479
Ccdc121rt	11	0	-0.000157842	246343977	0.499944	0.507568	0.584076	0	0.0111689
Ufc1	11	0.0683491	-0.00477323	247623561	0.502541	0.158742	0.210081	5.77461	5.2071
Cryzl2	11	0.0122307	-0.00620063	245869298	0.498981	0.259683	0.326764	1.06843	1.26847
Nos1ap	11	0.624769	0.00786031	2.55684e+08	0.518898	1.97712988528648e-06	4.3911517039064e-06	43.653	34.4752
Tor3a	11	0.0538829	0.0176195	2.50615e+08	0.508611	9.2809867500824e-11	2.70128240124914e-10	4.45179	2.71724
Fam20b	11	0.13843	0.00598622	250994648	0.509382	6.8880351615364e-05	0.000135904	11.3203	9.24945
Spata46	11	0.000787831	-0.000168141	246421863	0.500102	0.595212	0.666267	0.0763165	0.0558445
Sec16b	11	0.0035921	-0.00459104	245985170	0.499216	0.162147	0.21427	0.330705	0.486645
Tmco1	11	0.203774	0.0338002	257081337	0.521735	3.29401928663001e-17	1.31621292878611e-16	15.9501	11.22
Astn1	11	1.14645	0.064597	253342621	0.514148	0.00147845	0.00258151	68.7866	54.0703
Aldh9a1	11	0.170128	0.0279604	255727087	0.518987	2.02861180289337e-15	7.49086958346669e-15	13.5589	9.48958
Rc3h1	11	0.533474	0.0587426	264635562	0.537066	3.48600327728546e-23	1.76545174919412e-22	38.9723	28.4671
Tnn	11	0.000697926	-0.00267683	245932308	0.499109	0.0272513	0.0412008	0.0763165	0.254491
Mgst3	11	0.0376268	0.00853229	249482419	0.506313	5.5743373831381e-07	1.28718997811288e-06	3.71407	2.44838
F11r	11	0.00013616	-0.00746723	245225099	0.497673	3.02536209074565e-05	6.13012053839981e-05	0.0254388	0.490634
Nuf2	11	0.00322284	-0.0531153	240135062	0.487343	8.6513978546485e-22	4.15825251723428e-21	0.279827	2.80499
Rasal2	11	0.976477	0.00516217	2.48876e+08	0.505082	0.246327	0.312107	62.0453	50.1635
Pfdn2	11	0.224556	0.0336512	2.57469e+08	0.522522	3.42120246490271e-16	1.30854638749915e-15	18.1633	13.1634
Nit1	11	0.0298201	-0.00312731	2.47034e+08	0.501345	0.277262	0.3467	2.67108	2.38536
Xpr1	11	1.45577	0.858868	3.6405e+08	0.738824	0	0	78.7586	34.0117
Klhdc9	11	0.0102666	-0.00140538	246756034	0.50078	0.283015	0.353037	0.966675	0.807352
Pappa2	11	0.203239	0.188586	2.78078e+08	0.564346	0	0	13.8642	0.998819
Nr1i3	11	0.000825889	0.000125938	246427808	0.500114	0.544119	0.619714	0.0763165	0.0534512
Slc9c2	11	0.0157922	0.0046445	2.47521e+08	0.502334	0.00190952	0.0032939	1.32282	0.855219
Tnr	11	0.344488	0.14071	275695555	0.559512	2.04422237745289e-106	3.85812903371275e-105	25.0064	12.4382
Ccdc190	11	0.000294607	-0.012783	244831915	0.496875	1.10853565103402e-06	2.50193815685143e-06	0.0254388	0.65019
Pcp4l1	11	0.000616891	-0.0142794	243973270	0.495133	2.2001919583084e-09	5.90962375139572e-09	0.0763165	1.04908
Rabgap1l	11	1.49837	0.429094	298355840	0.6055	2.0991142618364e-124	4.46252250958111e-123	80.1577	53.4919
Tomm40l	11	0.0192304	0.00759693	248061867	0.503431	1.09710075978779e-05	2.29924164167248e-05	1.60265	0.91585
Dusp12	11	0.0672886	0.00424998	2.49665e+08	0.506683	5.36029776323334e-05	0.000106866	5.72373	4.31838
AABR07007905.2	11	0.00453042	0.0016698	2.4679e+08	0.50085	0.023912	0.0364376	0.381582	0.211411
Cd247	11	0.014974	-0.00133925	246900858	0.501074	0.184351	0.240598	1.22106	1.00201
Gpr52	11	0.0072288	-0.00139264	246295479	0.499846	0.814736	0.842974	0.63597	0.666145
LOC100361993	11	0.00261966	-0.00577055	2.45545e+08	0.498322	0.00633127	0.0103516	0.254388	0.589559
Tex50	11	0.00291587	0.00122092	246624982	0.500514	0.0769829	0.108824	0.228949	0.126049
Pou2f1	11	0.651169	-0.095688	242989875	0.493137	0.0984031	0.135722	46.2223	40.2583
RGD1560186	11	0.0132353	0.00856863	2.48312e+08	0.503939	2.04496001715591e-14	7.16790979187171e-14	1.17019	0.382136
Tor1aip1	11	0.0768529	-0.0166103	247640548	0.502575	0.1739	0.228291	6.43602	5.77911
Fcer1g	11	0.0015174	-0.0136274	244917382	0.497049	1.7245743843933e-05	3.55980319520046e-05	0.152633	0.741934
Tor1aip2	11	0.0166977	-0.00245333	246967779	0.50121	0.188876	0.245861	1.55177	1.30277
Klhl20	11	0.23027	0.0333358	258524871	0.524665	3.44102837084e-19	1.4983160191512e-18	18.6212	13.078
Ppox	11	0.0337318	0.00658472	2.49003e+08	0.505341	1.15314933144561e-06	2.59952150549903e-06	2.92546	1.84048
Adamts4	11	0.000700188	-0.00191646	246087979	0.499425	0.077706	0.109767	0.0508776	0.165938
B4galt3	11	0.0509352	0.00919073	2.49639e+08	0.506632	2.21416142154096e-06	4.8939161881971e-06	4.40092	3.04672
Axdnd1	11	0.00979168	0.00254949	247216626	0.501715	0.00283524	0.00480057	0.839481	0.495421
Igsf8	11	0.0537528	-0.000510203	2.48039e+08	0.503384	0.0286665	0.0431981	4.47723	3.76791
Tnfsf4	11	0	-0.000454656	2.46307e+08	0.499868	0.308954	0.381027	0	0.0263267
Kcnj9	11	0.0553312	0.0278139	2.51936e+08	0.511293	4.65382309620527e-21	2.17588326760646e-20	4.42635	2.17395
Kcnj10	11	0.00133539	-0.0526686	2.40262e+08	0.487601	1.82769621833671e-22	8.99601505785783e-22	0.127194	2.60395
Ralgps2	11	0.943809	0.306868	296104522	0.600931	1.78389713710121e-136	4.06728547259076e-135	60.2646	36.5885
Nhlh1	11	0.000337857	-0.00407988	245875873	0.498994	0.0080961	0.0130686	0.0254388	0.226569
Angptl1	11	0.0516089	0.0122661	250302111	0.507977	2.86363729796372e-09	7.62170842106108e-09	4.40092	2.78026
Mrps14	11	0.0148076	-0.00674714	2.46056e+08	0.49936	0.521216	0.598079	1.42457	1.5453
Cacybp	11	0.0799299	0.014257	251453925	0.510315	3.50429757402552e-09	9.28032407115644e-09	6.9448	4.82018
Fcgr2a-ps1	11	0.000909501	-0.0158826	244868017	0.496949	3.71744983134089e-06	8.08600149105443e-06	0.0763165	0.68609
Faslg	11	0.00993078	0.000999582	246965247	0.501205	0.0703712	0.100153	0.915798	0.673325
Vamp4	11	0.148979	0.0300957	255913850	0.519366	1.6880432467855e-17	6.83506617160869e-17	12.5668	8.48438
Cenpl	11	0.0224906	-0.00848384	2.46244e+08	0.499742	0.819679	0.847572	1.95879	1.99445
Fcgr2b	11	0.000721931	-0.00387007	2.45929e+08	0.499101	0.0192079	0.0296444	0.0508776	0.230558
Pigc	11	0.0306719	0.00489593	2.48237e+08	0.503785	0.000527154	0.000962717	2.59476	1.82851
RGD1309106	11	0.00798447	0.000851332	2.46952e+08	0.501177	0.0409373	0.0604715	0.737726	0.501005
Fcgr3a	11	0.000613309	-0.00181291	246205835	0.499664	0.222701	0.284871	0.0508776	0.118071
LOC108348047	11	0.000699641	-0.000625492	2.46318e+08	0.499891	0.616746	0.685336	0.0508776	0.0725979
Dnm3	11	1.40887	0.328475	286574680	0.581591	2.35362101062726e-77	3.32048226632182e-76	76.698	49.6498
Tstd1	11	0.002949	-0.000335655	246572638	0.500408	0.259649	0.326744	0.279827	0.197849
Arhgap30	11	0.0053867	0.00163743	246864006	0.501	0.0215687	0.0330357	0.483338	0.283212
Prdx6	11	0.0280935	-0.0189275	245290218	0.497806	0.10566	0.144818	2.493	2.89913
Mettl13	11	0.0537474	0.017898	251306869	0.510016	9.05419132545797e-15	3.22352743354075e-14	4.57899	2.5513
Ntmt2	11	0.000497283	-0.00964587	244849247	0.496911	2.05824959396707e-06	4.56415503957241e-06	0.0508776	0.668539
Tnfsf18	11	0	-0.000717845	2.46295e+08	0.499844	0.268692	0.337076	0	0.0311134
Atp1a2	11	0.000767922	-0.231322	2.22928e+08	0.452422	6.59479290772969e-91	1.0648208396454e-89	0.0508776	9.56457
Mettl18	11	0.00344178	-0.005261	245615439	0.498466	0.0123758	0.0194969	0.279827	0.586368
Prrx1	11	0.00152247	-0.143296	230557088	0.467905	3.77453106733762e-59	4.38237762883096e-58	0.152633	6.56253
Serpinc1	11	0.0287109	-0.0028115	246883567	0.501039	0.36555	0.442316	2.26405	2.0463
Zbtb37	11	0.0911797	-0.0155254	247456048	0.502201	0.290356	0.360894	7.68252	7.08029
Kiaa0040	11	0	-0.00576879	245561708	0.498357	0.000317919	0.000591671	0	0.328685
Vangl2	11	0.0530543	-0.00313987	2.48113e+08	0.503534	0.023279	0.0355272	4.57899	3.82136
Cop1	11	0.587389	0.0651159	2.64586e+08	0.536966	1.18491933929931e-21	5.66958870347552e-21	42.4065	31.5538
Brinp2	11	0.350191	-0.0109404	2.53541e+08	0.51455	7.65399082086559e-06	1.62696393546769e-05	23.9379	19.6413
Ncstn	11	0.111524	0.0138326	252819655	0.513086	1.70499321272317e-10	4.87641264713179e-10	9.565	6.77793
Gorab	11	0.108114	0.0212095	253066064	0.513586	3.19600839253289e-12	1.00830978000676e-11	8.90359	6.08147
Fmo1	11	0.000290814	-0.0309565	242879686	0.492914	9.40901001051278e-14	3.19676546234349e-13	0.0254388	1.44238
Fmo2	11	0	-0.0010886	2.4624e+08	0.499733	0.147085	0.196272	0	0.0534512
Prrc2c	11	0.686872	-0.03794	247291894	0.501868	0.655167	0.720816	48.6136	41.309
Copa	11	0.434112	0.0704764	2.663e+08	0.540444	3.73094197675466e-31	2.45064889470823e-30	33.3249	23.3614
Dusp23	11	0.07297	0.0389448	254891228	0.51729	1.17737633684447e-41	1.0014478947241e-40	5.92724	2.45237
Fmo4	11	0.000341586	-0.0041917	245818874	0.498878	0.00490447	0.00811488	0.0254388	0.249705
Tagln2	11	0.000547862	-0.0124576	2.4504e+08	0.497297	1.01215600923225e-05	2.12804579438284e-05	0.0508776	0.591154
Creg1	11	0.0044217	-0.00893506	2.45344e+08	0.497915	0.0053112	0.0087495	0.457899	0.87277
Suco	11	0.445345	-0.0237567	250719023	0.508823	0.0182757	0.0282749	33.1977	28.6778
Ccdc181	11	0.0640005	-0.0450647	243771830	0.494724	0.00757313	0.0122617	5.49479	6.37106
Fmo3	11	0	-0.00313488	2.46004e+08	0.499254	0.0153759	0.023994	0	0.149185
Gpr161	11	0.139107	0.0307489	256192307	0.519931	2.82713819931746e-20	1.28572341241249e-19	11.7782	7.56454
Slc19a2	11	0.0675939	0.0196673	251654464	0.510722	3.63821886900692e-12	1.14484597460081e-11	5.87637	3.70169
Scyl3	11	0.125208	0.0295018	254778809	0.517062	4.76636015749718e-17	1.89029637252503e-16	10.1755	6.63912
Blzf1	11	0.100797	0.0201964	2.53075e+08	0.513605	2.55334385323934e-13	8.49747231409157e-13	8.31849	5.49111
LOC498265	11	0.0434596	-0.0331534	243424578	0.494019	0.000506528	0.000926842	3.63775	4.76434
Nme7	11	0.245748	0.0269767	2.57755e+08	0.523102	3.03941586670232e-16	1.165933105506e-15	19.2572	13.9093
Atp1b1	11	0.810157	0.341947	3.03292e+08	0.615518	4.66000611295567e-205	1.57365534462555e-203	53.4724	29.032
Pacrgl	11	0.040233	0.0112173	2.49582e+08	0.506516	3.08744285916927e-08	7.720881678347e-08	3.43424	2.1181
Med28	11	0.00976723	-0.00360132	2.46416e+08	0.500091	0.907883	0.923099	0.966675	0.945368
Jchain	11	0.00188606	0.00042791	246546695	0.500356	0.183489	0.239602	0.178072	0.106902
Slit2	11	0.016388	-0.418839	196780458	0.399357	1.19977524903227e-203	4.01960204734955e-202	1.2465	21.2185
Sult1d1	11	0.000945509	-0.00189514	246195688	0.499643	0.247649	0.313455	0.0763165	0.147589
AABR07015507.1	11	0.0205802	-0.00187978	2.47238e+08	0.501759	0.0745615	0.105692	1.85703	1.49504
Ldb2	11	1.36446	0.73731	3.34353e+08	0.678554	0	0	66.2427	28.1193
Ythdc1	11	0.565315	0.0158341	257455520	0.522495	8.9470392884973e-09	2.31350904786749e-08	41.3381	32.8039
Ppargc1a	11	1.20963	0.190471	2.71791e+08	0.551588	1.43719965158843e-34	1.0383782765581e-33	58.2295	41.9624
C1qtnf7	11	0.0062532	1.82048464650829e-05	246701239	0.500669	0.192582	0.250115	0.534215	0.399687
Tmprss11f	11	0.00131762	-0.00190575	246153422	0.499557	0.262339	0.329861	0.152633	0.240929
Cpeb2	11	0.441257	0.00743266	256983399	0.521536	2.71432925670392e-09	7.23906370770495e-09	33.1468	26.081
Tmprss11g	11	0.000297691	-0.000688794	246233695	0.49972	0.221021	0.282828	0.0254388	0.0813735
RGD1559459	11	0.0012005	8.33450721509869e-05	246429311	0.500117	0.653742	0.719434	0.127194	0.103711
Bod1l1	11	0.500505	0.0369232	260517856	0.528709	1.2786402941944e-14	4.52007992449243e-14	36.81	28.2422
Uba6	11	0.389091	0.0579419	263210373	0.534174	4.76497521640646e-24	2.48428081724617e-23	29.8906	21.5648
Zcchc4	11	0.119766	0.0184615	2.53255e+08	0.513969	1.83852890134634e-11	5.56373631182415e-11	9.94658	6.99094
Tapt1	11	0.180802	0.0112108	2.53809e+08	0.515095	4.62819983319102e-09	1.21487563539766e-08	14.7036	11.2519
Stap1	11	0.00687449	-0.0018082	2.46265e+08	0.499783	0.73425	0.784401	0.585093	0.627852
Bst1	11	0.00379204	0.00228629	2.47009e+08	0.501293	9.89320374153515e-06	2.08209588345578e-05	0.381582	0.122858
Cenpc	11	0.180379	-0.00189846	2.52109e+08	0.511645	9.91284961632877e-06	2.08571365766085e-05	14.7036	11.8741
Fbxl5	11	0.647314	0.112693	270843615	0.549665	5.11381165208812e-37	3.91275696947607e-36	46.0951	32.5111
Adgra3	11	0.109657	-0.0852476	238821479	0.484678	2.21937076171465e-09	5.9601947444245e-09	8.67464	11.2973
Epha5	11	1.66192	0.427211	291118591	0.590812	9.57919581586993e-96	1.64024415451983e-94	77.9954	49.1272
Rab28	11	0.430112	0.0404288	2.61488e+08	0.530678	4.67080365079589e-18	1.93838922092399e-17	32.7906	24.4942
Prom1	11	0.012023	-0.0688656	2.38314e+08	0.483648	3.84327921040694e-24	2.01301081307346e-23	0.992114	4.23541
Adgrl3	11	2.2108	-0.166015	1.87246e+08	0.380007	1.6342740872346e-146	3.88792432013542e-145	92.5973	78.8979
Cd38	11	0.000351934	-0.0130842	244832002	0.496876	1.11008139690715e-06	2.5050940092819e-06	0.0254388	0.65019
Clnk	11	0.0136955	0.00288736	247365215	0.502017	0.00680645	0.011089	1.2465	0.841657
Zfp518b	11	0.0885	0.021535	252552424	0.512544	5.36320301405472e-13	1.76105483078936e-12	7.32638	4.75955
Nsg1	11	0.470799	0.138921	276291602	0.560722	2.65275505820438e-70	3.52304123679903e-69	35.6652	22.2134
Hopx	11	0.000539977	-0.00568516	245694636	0.498626	0.00255658	0.00435043	0.0508776	0.325494
Srd5a3	11	0.0730004	0.0366824	2.55065e+08	0.517643	3.32324046188042e-42	2.88149885071469e-41	6.07988	2.52098
Stx18	11	0.190264	0.0224906	2.56126e+08	0.519796	1.75350323830851e-14	6.16794491735524e-14	15.6958	11.2822
Cracd	11	1.37174	0.150244	260708201	0.529096	1.14679446190949e-10	3.32187086118598e-10	77.2577	58.5737
Igfbp7	11	0.00858419	-0.0783896	2.38263e+08	0.483544	2.08516595011738e-25	1.14401255906634e-24	0.788603	4.0591
Polr2b	11	0.144021	-0.0017119	2.52241e+08	0.511911	5.46494110119333e-07	1.26330279729001e-06	12.1852	9.40821
Slc2a9	11	0.0053555	-0.00470166	2.46384e+08	0.500025	0.967534	0.973291	0.585093	0.577592
Noa1	11	0.131334	0.0329004	255246411	0.518011	4.73075756226299e-18	1.96231130531378e-17	10.6843	6.97259
Aasdh	11	0.270167	0.0468392	2.60854e+08	0.529393	4.39866584551535e-24	2.29823863586354e-23	21.4449	14.7868
Thegl	11	0.000718618	9.02724366619547e-05	246443527	0.500146	0.409694	0.488355	0.0763165	0.047069
Arl9	11	0.000625103	-0.000755423	2.46232e+08	0.499716	0.280964	0.350916	0.0508776	0.1077
Wfs1	11	0.00574171	-0.00678926	245828970	0.498899	0.126044	0.170461	0.585093	0.802566
Spink2	11	0.000349768	-6.13e-05	246414261	0.500087	0.561247	0.635852	0.0508776	0.0335067
Hs3st1	11	0.227929	0.107272	2.67996e+08	0.543887	5.81534152538798e-84	8.78039032446579e-83	17.1712	8.21872
LOC108348180	11	0.146201	0.0218436	2.5419e+08	0.515867	9.78680007799261e-12	3.0077544079027e-11	12.3633	8.97262
Cc2d2a	11	0.339429	0.0199414	257100664	0.521774	3.24427843538723e-11	9.67304081156529e-11	25.7441	20.0665
Tmem128	11	0.151766	0.0182697	253735312	0.514945	1.70162870105531e-10	4.86760948402248e-10	12.2869	9.06516
Paics	11	0.189709	0.00277934	253711161	0.514896	1.96767799813614e-08	4.97884380699249e-08	15.594	12.0369
Wdr1	11	0.108464	0.00141563	250574713	0.50853	5.39180149312929e-05	0.000107456	9.15798	7.27016
Lyar	11	0.058953	0.00195674	248912557	0.505157	0.00126745	0.0022289	5.1132	4.03277
Ppat	11	0.131188	0.0171053	254446404	0.516388	3.22888762342637e-14	1.1232005974098e-13	11.1168	7.5773
Zbtb49	11	0.0766547	0.0120495	2.50893e+08	0.509175	8.60898820907037e-08	2.09232041378265e-07	6.53778	4.63669
Cep135	11	0.142535	-0.0163517	249282038	0.505907	0.0156591	0.0244068	11.6255	10.0432
Ppp2r2c	11	0.222239	0.0617867	2.62945e+08	0.533635	1.86627850817207e-38	1.47719509505176e-37	18.3414	11.3229
Exoc1	11	0.324888	0.0801655	2.66947e+08	0.541758	3.77817515225885e-43	3.34948241838564e-42	25.5915	16.3481
Stk32b	11	0.243612	0.0947878	266255913	0.540355	3.01444250175994e-56	3.33789571935426e-55	19.1554	10.8857
Ccdc96	11	0.00186624	-0.00640421	245528178	0.498289	0.00233299	0.00398193	0.152633	0.494623
Tada2b	11	0.0328124	0.00669763	2.4881e+08	0.504948	1.01606673956657e-05	2.13573934392746e-05	2.92546	1.92345
Grpel1	11	0.0937042	0.024739	2.53265e+08	0.513991	7.95080125683312e-15	2.84200989369881e-14	7.98779	5.12493
Chic2	11	0.243857	0.0189154	257906400	0.52341	2.06177778883472e-16	7.9612088022611e-16	19.766	14.1526
Nmu	11	0.000412004	-0.00248352	2.45968e+08	0.499181	0.027036	0.0409335	0.0508776	0.214603
Sh3tc1	11	0	-0.00517792	2.45654e+08	0.498544	0.000703898	0.00126993	0	0.291189
Pdcl2	11	0.00143895	-0.00645748	2.45046e+08	0.49731	2.45211826201222e-05	5.00320490072547e-05	0.101755	0.639819
Clock	11	0.736847	0.107271	2.68869e+08	0.545658	2.66348321083257e-29	1.65176801092377e-28	50.8522	37.0074
Afap1	11	0.514571	0.00908026	2.56598e+08	0.520755	4.88764713688575e-08	1.20705981778339e-07	37.5223	30.117
Tmem165	11	0.147778	0.0358563	2.57248e+08	0.522074	6.1128833617997e-24	3.17145500255131e-23	12.4141	7.76399
Cpz	11	0.000616003	-0.00105862	2.46251e+08	0.499756	0.335506	0.409787	0.0508776	0.0997224
Kdr	11	0.0157978	-0.0190734	2.4661e+08	0.500484	0.59999	0.670886	1.42457	1.31075
Rasl11b	11	0.0682041	0.0516803	257038151	0.521648	5.32565601488686e-117	1.06802353091934e-115	5.5711	1.23815
Lrrc66	11	0.00196393	-0.000845114	246334242	0.499924	0.831403	0.858441	0.178072	0.193063
Spata18	11	0.00480302	-0.0199532	2.44699e+08	0.496606	4.34772937279045e-05	8.71701264473779e-05	0.407021	1.08259
Scfd2	11	0.427042	0.0977458	270811394	0.5496	8.12825192234283e-51	8.24277535241286e-50	31.9003	20.3059
Ablim2	11	0.437253	0.207655	285562525	0.579536	2.14618468611261e-146	5.09149344669118e-145	32.9178	16.8826
Usp46	11	0.841259	0.43774	3.16697e+08	0.642723	0	0	53.9557	25.347
Rest	11	0.0209678	-0.0223717	2.44383e+08	0.495965	0.00154904	0.00269838	1.78072	2.56486
Sgcb	11	0.197729	0.0622376	2.6244e+08	0.532611	4.4426478553461e-42	3.83449270685512e-41	16.3063	9.47522
Dcun1d4	11	0.453829	0.155327	278984849	0.566187	2.62302750375804e-91	4.27588725324703e-90	33.8845	19.5591
Kit	11	0.302353	0.197127	2.84782e+08	0.577952	1.42348559554923e-285	6.62447296602718e-284	22.9967	7.19756
Grxcr1	11	0.0145981	-0.00687451	2.45918e+08	0.49908	0.336787	0.411085	1.2465	1.42563
Slc4a4	11	0.389481	-0.29511	2.32643e+08	0.472139	4.27292564696387e-14	1.47790500996393e-13	27.0669	27.7444
Lnx1	11	0.179521	-0.00605474	2.50342e+08	0.508059	0.00275602	0.00467483	14.551	12.4964
Cwh43	11	0.0275757	0.0161789	250123492	0.507615	1.93633833649966e-20	8.87018419195878e-20	2.51844	0.994033
Fip1l1	11	0.534019	0.0318209	2.60801e+08	0.529284	1.31190386398518e-14	4.63477517338858e-14	39.3793	29.967
Tbc1d14	11	0.200873	0.0349598	2.58574e+08	0.524765	5.92934073541736e-22	2.86776143883255e-21	16.5607	11.1482
Shisa3	11	0.000286551	-0.00197937	246111778	0.499473	0.0683259	0.0974217	0.0254388	0.130836
Gal3st1	11	0	-0.0141081	2.44557e+08	0.496318	6.68708371967182e-08	1.63740527695467e-07	0	0.73635
Tec	11	0.0121432	-0.0586623	2.37618e+08	0.482236	3.5909182975483e-26	2.02507762955364e-25	1.06843	4.60239
Dusp18	11	0.104593	-0.00259601	2.50401e+08	0.508177	7.96132928898252e-05	0.000156228	8.80183	6.97498
Dok7	11	0.00547007	0.00196444	2.47016e+08	0.501308	0.00342603	0.00575215	0.559654	0.297572
Slc35e4	11	0.0203474	-0.00147176	2.47131e+08	0.501542	0.104768	0.143689	1.7044	1.38814
Fryl	11	0.730286	0.120971	2.72134e+08	0.552285	6.92829268068532e-39	5.55113110726985e-38	50.3689	35.3033
Uvssa	11	0.0475981	-0.00132149	248198655	0.503708	0.00994912	0.015892	4.01933	3.23659
Grsf1	11	0.108501	0.00768841	2.51614e+08	0.510639	3.44399328487363e-07	8.05891581992884e-07	9.36149	7.06992
Ctbp1	11	0.223605	0.0277458	2.57574e+08	0.522734	1.64783899041199e-16	6.39483506765778e-16	18.2651	13.1179
Cnga1	11	0.00103844	-0.00148086	2.46137e+08	0.499523	0.181153	0.23677	0.101755	0.197051
Rgs12	11	0.0936363	-0.0778489	239448630	0.48595	6.67581895770999e-09	1.7357333662278e-08	7.50445	9.97144
Zpbp	11	0.046208	0.00320967	2.47515e+08	0.502321	0.111866	0.152696	3.81582	3.34589
Spata48	11	0.043398	0.00368689	2.4808e+08	0.503467	0.0110578	0.0175572	3.61231	2.90152
Spon2	11	0.00204737	-0.00243438	246068945	0.499386	0.163579	0.215928	0.178072	0.300763
Cfap299	11	0.00725829	-0.0560377	240601357	0.48829	6.63986105680734e-18	2.73086392036149e-17	0.63597	2.96694
Tmem33	11	0.130594	0.00292094	250914843	0.509221	4.49390743316858e-05	9.00371687423939e-05	10.4808	8.42135
Rassf6	11	0.00104122	-0.00373596	245506448	0.498244	0.000767943	0.00138122	0.0763165	0.42761
Mfsd10	11	0.0684242	-0.00539433	2.4791e+08	0.503121	0.0804746	0.113214	5.80005	5.09781
Ascc2	11	0.222715	0.0545068	261021642	0.529732	1.21438814440272e-29	7.62854919409193e-29	18.0616	11.709
Cct4	11	0.419544	0.037816	260738194	0.529157	1.10514110256173e-16	4.30845232226613e-16	31.8748	24.0123
Nfxl1	11	0.234947	0.00725461	253601677	0.514673	6.64049013734222e-07	1.52302680897779e-06	19.13	15.4713
Tns3	11	0.0946551	-0.104317	2.41685e+08	0.490489	5.58813113025393e-05	0.000111213	8.03867	9.37949
Evc	11	0.00350199	-0.0109755	2.45273e+08	0.49777	0.00153377	0.00267343	0.330705	0.774643
Fam161a	11	0.02235	-0.0073203	2.46302e+08	0.499859	0.901576	0.91806	2.00967	2.02556
Ociad2	11	0.0475062	0.0114844	248890382	0.505112	0.000158968	0.000303669	3.8667	2.84408
Patz1	11	0.0561547	-0.017316	2.46018e+08	0.499283	0.679451	0.740891	4.75706	4.82577
Rasgef1b	11	1.15513	0.498939	317793531	0.644948	2.57863689217739e-302	1.28825665442721e-300	65.912	31.7005
Rufy3	11	0.665931	0.12596	2.72561e+08	0.553151	8.26170563942928e-42	7.06612950611005e-41	47.1381	32.9283
Efemp1	11	0	-0.0271613	2.43119e+08	0.493398	4.14831026464548e-13	1.36848316479449e-12	0	1.32032
Pik3ip1	11	0.0471667	0.0143649	250716053	0.508817	9.53537070020374e-14	3.23612001425895e-13	3.91758	2.13007
Ociad1	11	0.189469	-0.00174305	2.51762e+08	0.510939	5.55935113286625e-05	0.000110653	15.4414	12.7134
Adcy1	11	1.07686	0.81176	371022298	0.752973	0	0	66.1155	17.962
Limk2	11	0.116495	-0.00659108	2.49699e+08	0.506752	0.00246529	0.00419845	9.76851	8.19718
LOC102554605	11	0.39264	0.11452	271931764	0.551873	9.61828766801822e-59	1.10913940481302e-57	30.1959	18.7909
Atp8a1	11	1.11679	0.189551	271239354	0.550468	1.60464719555293e-31	1.07056312897338e-30	65.912	46.7443
Htt	11	0.816162	0.107558	2.67847e+08	0.543584	1.58852607104697e-25	8.75777469743713e-25	55.7873	40.7482
Slc10a6	11	0	-0.0101444	2.45241e+08	0.497706	2.08209899089345e-05	4.26874272291082e-05	0	0.458723
Hus1	11	0.0404447	-0.00301533	247469605	0.502229	0.104001	0.142752	3.4088	2.93662
Nipsnap1	11	0.667372	0.267224	2.94797e+08	0.598277	2.05139351860268e-160	5.37731023255944e-159	47.0873	26.0826
Mrps18c	11	0.218463	0.0481232	2.59849e+08	0.527352	2.45333015590913e-25	1.34037523410333e-24	17.6037	11.7258
Grb10	11	0.212227	-0.0444207	245859855	0.498962	0.729001	0.779578	16.7133	16.1502
Pde6b	11	0	-0.0006964	2.46271e+08	0.499797	0.205903	0.265463	0	0.0406867
Upp1	11	0	-0.00404287	2.45784e+08	0.498807	0.00217166	0.00372303	0	0.238536
Txk	11	0.000551998	-0.0026146	245926780	0.499097	0.0189021	0.0291962	0.0508776	0.231356
Abraxas1	11	0.126778	-0.0227929	2.47559e+08	0.502409	0.308617	0.380778	10.1501	9.36912
Pisd	11	0.1185	0.0209646	2.54122e+08	0.515729	2.68764955437181e-14	9.37228809906788e-14	10.201	6.88403
Tmed11	11	0.00143955	0.000119847	246394237	0.500046	0.851551	0.877058	0.101755	0.0925424
Kctd8	11	0.467997	0.105001	2.67022e+08	0.541909	9.3710404275217e-41	7.81809885569173e-40	27.5502	17.7482
Helq	11	0.0606091	-0.0051526	2.48823e+08	0.504976	0.00257196	0.00437529	5.39303	4.30561
Ikzf1	11	0.00170879	-0.0344641	242868155	0.49289	3.58178038033508e-13	1.1841206995012e-12	0.101755	1.52296
Dr1	11	0.106343	0.0139104	252608294	0.512657	1.68162663121104e-10	4.81606979560796e-10	8.9799	6.30325
Idua	11	0.0260221	-0.0127002	245220239	0.497664	0.0752346	0.106548	2.26405	2.71564
Lrrc8b	11	0.0765522	0.0140909	250830501	0.509049	1.17380330288435e-07	2.8257118626408e-07	6.46146	4.60638
Ube2k	11	0.929966	0.168134	275099205	0.558302	4.55063542631384e-43	4.02798818923225e-42	61.333	43.1223
Sec61g	11	0.00476354	-0.00899756	2.45316e+08	0.497858	0.00503826	0.00832327	0.483338	0.910266
Pdgfra	11	0.000446405	-0.125321	2.33275e+08	0.473421	1.40359016506757e-49	1.39097914491469e-48	0.0254388	5.34033
Rnf212	11	0.00764414	-0.00108032	2.46444e+08	0.500146	0.82293	0.850519	0.686848	0.656572
Fbxo48	11	0.00135949	-0.00217956	246052144	0.499352	0.0929608	0.128848	0.101755	0.231356
Slc26a1	11	0.00124951	-0.00129781	246269871	0.499794	0.532949	0.609731	0.127194	0.168331
Areg	11	0.00150719	-0.000435977	246292034	0.499839	0.584897	0.657515	0.101755	0.134027
AC109707.1	11	0.00136567	0.00024259	246531150	0.500324	0.181488	0.237171	0.152633	0.0877557
Dgkq	11	0.102136	0.0282301	2.53403e+08	0.51427	4.69449673666965e-14	1.61942976379104e-13	8.59832	5.70093
Mepe	11	0.00170575	0.000701255	246486394	0.500233	0.314456	0.387167	0.127194	0.0805757
Sfi1	11	0.245544	0.00164698	254207520	0.515903	8.09963120415335e-08	1.9727607633173e-07	19.7151	15.6205
Smim14	11	0.328604	0.0813282	2.66562e+08	0.540975	2.83884460846492e-41	2.39427083015815e-40	25.5151	16.5284
Plek	11	0.000181682	-0.00218151	246119614	0.499489	0.07351	0.104332	0.0254388	0.127645
Crmp1	11	0.425242	0.146329	2.77606e+08	0.563389	1.31523363382775e-84	2.00363753400881e-83	32.9433	19.3677
Pds5a	11	0.656947	0.0598217	2.64144e+08	0.536068	1.55467804028686e-19	6.85026230669587e-19	46.9092	34.8366
Plac8	11	0.000268938	-0.000774896	246312280	0.49988	0.501382	0.578887	0.0254388	0.0494623
Tmem175	11	0.594454	0.142503	2.75368e+08	0.558847	7.44386537606047e-56	8.18391568140861e-55	42.4828	28.361
Nipal1	11	0.00055988	-0.00211851	245989677	0.499225	0.0327108	0.0489021	0.0508776	0.205827
Sdad1	11	0.213742	0.0603043	261573181	0.530851	1.37308452512468e-33	9.6978019724606e-33	17.4256	10.9447
Cnrip1	11	0.18305	0.0607848	260813837	0.52931	2.2066362138786e-35	1.62470406280633e-34	15.187	9.16249
Rhoh	11	0.00323259	-0.0104707	2.4518e+08	0.497582	0.000421981	0.000777079	0.254388	0.737148
Slc10a4	11	0.000806788	-0.0053035	2.45312e+08	0.497849	9.97458325118976e-05	0.000194054	0.0508776	0.481061
Enoph1	11	0.132732	0.015691	2.52797e+08	0.513041	6.8104495460819e-09	1.76992496924338e-08	11.1168	8.32083
Cox7b2	11	0.000469214	-0.00206615	245968422	0.499182	0.0184631	0.0285494	0.0254388	0.189074
Slain2	11	0.442959	0.0666974	2.64754e+08	0.537306	2.71956110495958e-26	1.53776514410264e-25	33.2485	23.9844
Nat8l	11	0.0119617	0.0032431	2.47168e+08	0.501616	0.0150496	0.0235129	0.992114	0.668539
Hnrnpdl	11	0.377114	-0.0432571	248460134	0.504239	0.240301	0.305223	29.331	25.9725
Zar1	11	0.000309928	-0.000771115	246217979	0.499688	0.189053	0.245979	0.0254388	0.0877557
Egfr	11	0.00593806	-0.270874	2.19974e+08	0.446428	1.33171893213548e-99	2.33442495162572e-98	0.559654	11.2176
Gm10135	11	0.0396764	0.0129416	249861446	0.507083	2.5067223978193e-10	7.08944166655987e-10	3.33249	1.9051
Commd8	11	0.0251738	-0.00633465	246700376	0.500667	0.569221	0.644028	2.28949	2.13725
Add1	11	0.476504	0.0649298	265104645	0.538018	9.78661695638046e-26	5.44498773734289e-25	36.0722	26.0746
Gabrg1	11	0.0156436	-0.290399	210435741	0.42707	2.7961250148175e-136	6.36661923615148e-135	1.3737	15.8176
Fam114a1	11	0.0011702	-0.028731	242739350	0.492629	7.74535417746359e-14	2.64500575107351e-13	0.0763165	1.55008
Hnrnpd	11	0.379034	-0.00240129	2.55059e+08	0.51763	4.82535780951185e-07	1.11895601027124e-06	29.509	23.8376
Tnip2	11	0.168784	0.00175994	253204974	0.513868	4.34068952227364e-08	1.07667862478592e-07	14.0931	10.8283
Evi5	11	0.354823	0.0444241	2.63523e+08	0.534809	8.83935467553705e-28	5.24616626550218e-27	27.1432	18.5268
Pkd1l1	11	0.00101308	-0.00724939	245489209	0.498209	0.000939081	0.00167502	0.101755	0.459521
Eif4enif1	11	0.218907	0.0211076	256211283	0.519969	3.50661917039331e-13	1.16040197210794e-12	17.5782	13.0054
Corin	11	0.000586394	-0.0022561	2.45937e+08	0.499118	0.0206016	0.0316457	0.0508776	0.227367
Fam193a	11	0.926624	0.103174	265069601	0.537947	9.58666711203332e-19	4.09761267148963e-18	60.5444	45.5779
Sec31a	11	0.163091	0.00838388	254185707	0.515859	1.24039017999231e-10	3.58442796824589e-10	13.7878	10.1725
LOC108352688	11	0.00166712	-0.00130288	246120900	0.499491	0.185909	0.24239	0.127194	0.228963
Limch1	11	0.916773	0.0170734	2.54378e+08	0.51625	0.000141961	0.000272407	58.1531	44.6637
Vom2r66	11	0.0576691	0.0226746	251982050	0.511386	4.75344192897158e-18	1.97123937025174e-17	4.93513	2.63905
Rnf4	11	0.0795669	-0.0100788	248195200	0.503701	0.0512136	0.0746323	6.66497	5.80065
Drg1	11	0.146342	0.0253563	254824411	0.517155	2.88929568503065e-14	1.00630667430655e-13	11.9817	8.34557
Etaa1l1	11	0.0591759	-0.0033108	2.48012e+08	0.503329	0.038499	0.057088	4.80794	4.08942
Fgfrl1	11	0.000368011	-0.0100509	245101353	0.497422	1.06625584983518e-05	2.23763551585129e-05	0.0254388	0.540894
Cfap99	11	0.0284539	-0.0189812	2.46363e+08	0.499983	0.989161	0.991671	2.54388	2.513
Atp10d	11	0.038834	-0.08378	235232605	0.477394	1.82951113748901e-26	1.04317140588749e-25	3.10354	7.54539
Slbp	11	0.0284779	-0.0128295	2.4601e+08	0.499267	0.568679	0.643457	2.46757	2.59039
Dipk1a	11	0.343039	0.137655	273970439	0.556011	8.43640284056536e-85	1.28867570728276e-83	25.7441	14.2348
Cobl	11	0.340086	-0.0153894	2.47502e+08	0.502294	0.501639	0.578943	23.7853	22.3777
Zfp951	11	0.0535621	0.006718	2.49479e+08	0.506307	6.8412267611978e-06	1.45784817169371e-05	4.35004	3.0523
Ywhah	11	0.321661	0.0879177	2.67116e+08	0.5421	8.67596590845097e-44	7.78499508298723e-43	25.3116	16.3776
Gabra2	11	0.0732119	-0.480568	184246274	0.37392	2.71224944992882e-246	1.07640815786194e-244	5.90181	30.0739
Man2b2	11	0.150219	0.0418972	257363074	0.522307	4.42846714029878e-24	2.31309787346602e-23	12.4905	7.89323
Rpl5	11	0.0324025	-0.0302421	244266433	0.495728	0.00686178	0.0111706	3.17985	3.9865
Lrrc8d	11	0.305612	-0.00710982	254584985	0.516669	2.17285403889872e-07	5.15198588554553e-07	23.9888	19.0717
Cxcl6	11	0	-0.00132279	246108117	0.499465	0.040266	0.0595315	0	0.106902
Lrpap1	11	0.220765	0.022912	2.54625e+08	0.516751	2.7173690479292e-09	7.2460330687795e-09	17.6037	13.8327
Paqr3	11	0.121695	0.02909	253997938	0.515478	8.98051084362432e-14	3.05636059286321e-13	10.1501	6.96062
LOC688553	11	0	-0.0016785	246115979	0.499481	0.0433694	0.0637812	0	0.103711
Gk2	11	0.00151515	0.00015983	246515432	0.500292	0.24395	0.309303	0.152633	0.0941379
Tacc3	11	0.00312992	-0.0440463	2.41388e+08	0.489887	2.05748625807329e-17	8.30326956037844e-17	0.254388	2.27287
Ccdc18	11	0.13069	-0.0372379	246399024	0.500056	0.98175	0.985288	10.4808	10.0624
Mob1b	11	0.245848	0.0311647	258086589	0.523775	9.81938015408608e-17	3.83959464312399e-16	19.7151	14.3217
Bmp2k	11	0.156061	-0.0821639	2.40746e+08	0.488584	5.47080222520985e-05	0.00010898	12.4905	14.1526
Sertad2	11	0.325442	0.112321	2.72287e+08	0.552595	1.60897295700106e-77	2.27750122063499e-76	24.9555	13.6707
Barhl2	11	0	-0.00121553	2.46157e+08	0.499565	0.0643659	0.0921	0	0.0869579
Fam53a	11	0.066741	0.00936634	2.50554e+08	0.508488	8.82842774275964e-08	2.14381234651201e-07	5.6983	3.94262
Depdc5	11	0.289661	0.0352116	2.60521e+08	0.528716	2.83962345033504e-21	1.33834195137045e-20	23.2765	16.4295
Tmed5	11	0.0858252	-0.00137253	249497497	0.506344	0.000775704	0.00139489	7.09743	5.71369
Tmem129	11	0.0231353	0.00332801	247804785	0.502909	0.00256831	0.00436952	2.00967	1.42164
Uso1	11	0.309104	0.0288	257953677	0.523506	1.35845486982326e-13	4.58286284385659e-13	24.1669	18.4662
Bmp3	11	0.013606	0.00346134	247922473	0.503148	1.44952446856957e-05	3.00850716313816e-05	1.42457	0.790599
Slc30a9	11	0.537753	0.0374152	261120916	0.529933	4.32918624372484e-15	1.57093692663769e-14	39.8626	30.3188
Evc2	11	0.00563481	-0.0251499	243520966	0.494215	1.24733320118559e-08	3.19710302630728e-08	0.483338	1.63465
Tgfbr3	11	0.213996	0.0766973	263783499	0.535337	2.20404747384509e-53	2.32678374087835e-52	15.8993	8.57612
Ddc	11	0.0096116	-0.0112403	2.4524e+08	0.497704	0.010887	0.0172973	0.814042	1.26927
Fgfr3	11	0.00195248	-0.0369106	242101225	0.491334	2.21511203654518e-15	8.16711375141231e-15	0.178072	1.90829
Gabrb1	11	1.77884	0.567549	303700938	0.616348	7.13034708933072e-158	1.84910039174613e-156	76.698	47.6817
LOC108352824	11	0.00198446	0.000617021	246511483	0.500284	0.316888	0.389709	0.178072	0.121262
Gabra4	11	0.118094	-0.0990668	235223153	0.477375	1.66894965308075e-16	6.47380196556969e-16	9.13254	13.2583
Ppial4d	11	0	-0.00268442	245990187	0.499226	0.0135715	0.0212995	0	0.154769
Mrpl1	11	0.249952	0.0390855	2.58654e+08	0.524927	3.22577516372845e-18	1.34759018522114e-17	19.8932	14.3409
Thoc2l	11	0.720545	0.102562	2.6846e+08	0.544828	1.06170980474187e-28	6.4661895816943e-28	49.7838	36.0851
Klf3	11	0.0948834	-0.0305064	248382870	0.504082	0.0479521	0.0701321	8.06411	6.93429
Lgalsl	11	0.0597994	0.0248569	252217578	0.511864	2.43907023971675e-19	1.0672345979348e-18	5.03689	2.65581
Spred2	11	0.518649	0.122035	2.74126e+08	0.556326	6.28711054754751e-57	7.03974026108385e-56	37.7766	24.3442
Wdr19	11	0.101413	0.00512214	250152339	0.507673	0.000193808	0.000367249	8.522	6.88164
Sh3bp2	11	0.0375338	-0.000898467	2.47514e+08	0.502318	0.0688473	0.0981156	3.00178	2.52417
Cdc7	11	0.0961446	0.0324211	2.54653e+08	0.516807	8.21486786394427e-23	4.1028446203163e-22	7.98779	4.56569
AABR07072400.1	11	0	-0.000335229	246328253	0.499912	0.406154	0.484441	0	0.0175511
LOC100362751	11	0.000364018	-0.000807975	246259240	0.499772	0.286212	0.356318	0.0254388	0.0710023
LOC680579	11	0.00170871	0.000991377	2.46498e+08	0.500258	0.162324	0.214471	0.101755	0.0502601
Lrrc8c	11	0.304499	0.120653	272165338	0.552347	1.97861155912915e-82	2.93269598109667e-81	23.4292	12.5523
LOC108348123	11	0.00893322	0.00184498	246860273	0.500992	0.104012	0.142755	0.763165	0.564828
Tlr6	11	0.00031369	-0.00319583	245980060	0.499206	0.0204759	0.0314783	0.0254388	0.184287
Meis1	11	0.0387134	-0.571975	1.92029e+08	0.389714	1.59606562709739e-220	5.69554007182276e-219	2.64564	24.2317
AABR07015346.1	11	0	-0.00153747	246147427	0.499545	0.0585415	0.0844274	0	0.0909468
Letm1	11	0.144261	0.0505329	2.58747e+08	0.525115	3.07837297194489e-34	2.21002718941064e-33	11.9054	6.77314
Antxr2	11	0.0219376	-0.178892	2.2658e+08	0.459835	4.45630019064355e-65	5.58220612376632e-64	1.62808	9.55659
LOC102557303	11	0.0164141	0.00129014	2.47117e+08	0.501512	0.0672078	0.0959159	1.34826	1.0427
Ibsp	11	0.00096272	-0.000849141	246256815	0.499767	0.409307	0.487962	0.0763165	0.122858
Pla2g3	11	0.000265071	-0.00623717	245643846	0.498523	0.00107215	0.00190001	0.0254388	0.320707
Actr2	11	0.616467	0.185798	2.82784e+08	0.573898	1.72225692192077e-88	2.71879703306191e-87	44.3144	27.5704
Inpp5j	11	0.0193141	0.00283202	247343245	0.501972	0.0362915	0.0540032	1.75528	1.35942
RGD1561694	11	0.00113989	-0.000568152	2.46282e+08	0.499819	0.544811	0.620377	0.101755	0.138016
Rab5al1	11	0	-6.23e-05	2.46362e+08	0.49998	0.692127	0.749297	0	0.0039889
Rfc1	11	0.275379	0.0296958	259511054	0.526666	1.02235139206066e-19	4.54479475151594e-19	21.5212	15.1793
Hfm1	11	0.486847	0.101998	269263096	0.546457	1.77007031709727e-39	1.43720910163548e-38	35.6143	24.2413
C14h4orf50	11	0.129296	0.0801268	2.6273e+08	0.5332	1.0188572461756e-88	1.61439451338981e-87	10.8115	4.2043
Htra3	11	0	-0.00883391	2.45116e+08	0.497451	7.20249279890375e-06	1.53329418075171e-05	0	0.509781
Gnpda2	11	0.131118	0.0268432	254163716	0.515814	7.47278629094183e-14	2.55500700358168e-13	10.5317	7.24144
Bloc1s4	11	0.01157	0.003167	2.4763e+08	0.502553	6.07221589886284e-05	0.000120494	1.11931	0.606312
Jakmip1	11	0.366319	0.206893	2.86706e+08	0.581856	3.26411758666433e-197	1.04611889296378e-195	28.7713	12.502
Rab1a	11	0.234784	0.0235889	257563360	0.522713	7.76582611070495e-16	2.92354437758055e-15	19.0791	13.8159
Acox3	11	0.120108	0.0234003	2.54294e+08	0.516078	4.9458978052672e-15	1.78975330464995e-14	10.1501	6.79309
Purb	11	0.139547	0.00675553	252162108	0.511752	3.86800810948606e-07	9.0287186680954e-07	11.4983	8.8713
Sorcs2	11	0.363983	0.0782908	2.66821e+08	0.541501	4.24013539426024e-40	3.48105073982138e-39	27.2959	17.6963
Guf1	11	0.0854478	-0.0044852	248473718	0.504266	0.0277405	0.0418994	7.02111	6.06312
Zfp326	11	0.568726	0.0503532	262596086	0.532927	1.30736083157832e-17	5.32537915711974e-17	41.389	31.253
RGD1560394	11	0.00712325	-0.00284262	246252674	0.499759	0.72697	0.777846	0.686848	0.733957
Trmt44	11	0.0707914	0.00553416	2.50247e+08	0.507866	4.0352218659124e-06	8.75156774953883e-06	6.25795	4.60239
LOC108352861	11	0	-0.000769359	2.46267e+08	0.499789	0.19723	0.255463	0	0.0422823
LOC100361636	11	0.0304074	-0.00296297	247140039	0.50156	0.194288	0.252018	2.56932	2.24176
LOC680039	11	0.494127	0.0465585	2.61752e+08	0.531214	3.88704281411233e-17	1.54807290130157e-16	36.7082	27.8848
LOC108352814	11	0.0248343	0.00127129	2.47567e+08	0.502427	0.0207865	0.0319096	2.18774	1.69368
Sec14l2	11	0.0419901	-0.0127563	2.46883e+08	0.501037	0.478908	0.556259	3.63775	3.3778
LOC498368	11	0.0138768	-0.142553	230649390	0.468093	1.33262253096618e-52	1.39469663037532e-51	1.01755	7.35552
Mxd4	11	0.0546978	-0.0244264	2.44683e+08	0.496574	0.0584009	0.084246	4.68074	5.28688
Rnf215	11	0.108236	0.011337	251593804	0.510598	2.86766609221199e-07	6.74375969019976e-07	9.15798	6.90956
Cep68	11	0.301755	0.0444496	260824305	0.529331	1.93652567943383e-22	9.51238438139474e-22	22.9713	16.1263
Nelfa	11	0.133363	0.0136	2.53412e+08	0.514288	1.2673180801921e-10	3.66037492095614e-10	11.1931	8.0815
Ccdc157	11	0.0723312	0.0133317	252090127	0.511606	1.12327403901574e-13	3.80305617435148e-13	6.20707	3.79902
Abcg3l1	11	0.00541905	-0.0364587	2.41253e+08	0.489611	3.63501159652161e-16	1.38844854910088e-15	0.534215	2.60395
Peli1	11	0.405538	0.0450214	263452210	0.534665	1.23171606261221e-24	6.55554251707949e-24	30.6538	21.619
Uqcr10	11	0	-0.00717749	2.45544e+08	0.498321	0.000273188	0.000511167	0	0.335865
Sf3a1	11	0.156872	-0.00769229	250801973	0.508991	0.000345688	0.000641243	12.8975	10.6695
Tmem156	11	0.000653151	-0.0118359	244973971	0.497164	3.66413481938052e-06	7.97833534700647e-06	0.0254388	0.59275
Nsd2	11	0.863611	0.11146	2.67755e+08	0.543397	7.43801162177943e-25	3.98178586219809e-24	57.8988	42.3174
Mdh1	11	0.293376	0.0930152	2.67374e+08	0.542623	1.73706923076278e-51	1.77960542543646e-50	22.7169	13.7593
Pkd2	11	0.30812	0.043488	2.61656e+08	0.531019	1.03787641233248e-23	5.35196379474183e-23	24.5993	17.1905
Zmat5	11	0.0978786	0.0305649	254558809	0.516616	2.98763750703906e-22	1.45702011755858e-21	7.98779	4.58563
Cds1	11	0.046674	0.0122319	2.49526e+08	0.506403	1.32616412819698e-06	2.97611624805838e-06	3.99389	2.70846
LOC120096563	11	0.0067447	0.000580666	246809978	0.50089	0.105384	0.144487	0.63597	0.457127
Emid1	11	0.393027	0.224074	290162217	0.588871	3.31583418431927e-281	1.5263620448468e-279	28.3643	9.86454
Wdpcp	11	1.03232	0.610445	333603654	0.677034	0	0	59.1961	23.2712
Poln	11	0.186684	0.0138811	253447476	0.51436	4.58330675984002e-08	1.1348695134496e-07	15.0089	11.776
Bend4	11	0.0423772	-0.0205019	2.43624e+08	0.494424	0.00101264	0.00179942	3.536	4.62792
Cabp7	11	0.00686372	0.00189788	247159199	0.501599	0.00125808	0.00221311	0.686848	0.366181
Scarb2	11	0.269293	-0.0052547	253901055	0.515281	8.09421916816625e-07	1.84572971929752e-06	21.623	17.39
Otx1	11	0.0785494	0.048783	2.57453e+08	0.52249	4.58521797267009e-97	7.93121308388738e-96	6.20707	1.65778
Tbc1d10a	11	0.0482814	-0.0125245	2.46985e+08	0.501244	0.427479	0.506604	4.19741	3.88997
LOC100363472	11	0.00132094	1.98809652460212e-05	246452839	0.500165	0.508516	0.585127	0.127194	0.0941379
LOC686087	11	0.0070049	8.98040624163392e-05	2.46648e+08	0.500562	0.300189	0.371649	0.559654	0.446756
Castor1	11	0	-0.0075357	245353365	0.497934	5.37805089589867e-05	0.000107208	0	0.41325
LOC690138	11	0.00145935	-0.000195858	246378192	0.500014	0.962045	0.968488	0.127194	0.124454
Ptpn13	11	0.118045	-0.0696204	2.44491e+08	0.496183	0.108079	0.147872	9.25973	9.47522
Slc1a4	11	0.13295	0.00453051	2.52709e+08	0.512862	1.39354640708336e-08	3.56112220110094e-08	11.3203	8.45486
Nup54	11	0.111152	-0.00255986	2.48991e+08	0.505317	0.0148597	0.0232313	9.03078	7.8302
Rnf185	11	0.0736578	0.000533615	249373652	0.506093	0.000553814	0.00100967	6.25795	4.95102
Utp3	11	0.0738301	0.00728763	2.50197e+08	0.507763	4.11525585509908e-06	8.92172762663854e-06	6.10532	4.48511
Prr14l	11	0.34358	-0.0130813	2.53846e+08	0.515169	8.24110694622017e-06	1.74521185124667e-05	27.0669	22.0634
Tbc1d1	11	0.283098	-0.0144026	253470477	0.514407	3.41901577250589e-06	7.45799433822847e-06	21.7248	17.4546
Ehbp1	11	1.25184	0.408624	304761905	0.618501	8.31594962612695e-168	2.26007552559028e-166	72.1699	45.1734
Morc2	11	0.248335	0.0246047	2.56944e+08	0.521455	1.41560605447538e-13	4.77187625348657e-13	19.8423	14.8076
Grk4	11	0.412837	0.04149	263684166	0.535135	8.08774240162757e-25	4.32415462493062e-24	31.595	22.1615
Cnot6l	11	0.374295	-0.0195096	252091044	0.511608	0.00103215	0.00183142	29.0766	24.5142
Ccdc117	11	0.0539709	0.0022051	2.48894e+08	0.505119	0.000550846	0.00100458	4.50267	3.43364
Gas2l1	11	0.030563	0.00802071	248818806	0.504967	5.44811885643936e-06	1.17052551094712e-05	2.82371	1.82292
Abcg3l2	11	0.00218951	-0.0196938	243467204	0.494106	2.66067095496247e-10	7.50235007320592e-10	0.203511	1.38096
Rbm47	11	0	-0.00695719	2.45528e+08	0.498289	0.000238772	0.000448897	0	0.342247
Rasl10a	11	0.0177	0.00858944	248329445	0.503974	4.14792644488763e-08	1.03021901729582e-07	1.57721	0.782621
Aftph	11	0.333575	0.0641055	264489240	0.536769	6.08761174688172e-32	4.09846108333464e-31	26.1002	17.6588
Abcg3l4	11	0.00227373	-0.0206856	243507654	0.494188	2.52861594137801e-10	7.14897975703178e-10	0.178072	1.33947
Osbp2	11	0.387517	0.179766	2.81843e+08	0.571988	1.96156098372259e-133	4.38408879861999e-132	29.5853	14.8467
Nop14	11	0.205489	0.0477731	259681285	0.527012	3.88194708341546e-26	2.18702332201974e-25	16.7387	10.9663
Sparcl1	11	0.102007	-0.189742	233184415	0.473237	1.20626722374175e-22	5.98063486937458e-22	8.57288	13.1426
Rel	11	0.0284738	0.00652189	2.48698e+08	0.504721	1.51410159972733e-06	3.38802921525076e-06	2.41669	1.46233
Wdfy3	11	0.914738	0.0444602	2.5641e+08	0.520374	2.53536806699993e-06	5.5791892714161e-06	59.9847	47.3865
N4bp2	11	0.233585	-0.118257	2.35831e+08	0.478608	1.32494709729512e-10	3.82162530050177e-10	18.2905	21.0941
Pno1	11	0.0305853	0.00201758	247931542	0.503166	0.00664895	0.0108418	2.74739	2.09975
C1d	11	0.110405	0.0201631	2.53248e+08	0.513955	2.8918487296096e-12	9.15752097709705e-12	9.33605	6.41414
LOC100910864	11	0.000525292	-0.00107031	246233412	0.49972	0.285807	0.355944	0.0508776	0.106902
Selenom	11	0.0035968	-0.0140084	2.44601e+08	0.496407	1.35931750202338e-05	2.8257700513241e-05	0.356143	1.07301
Ewsr1	11	1.01127	0.157169	271142665	0.550272	3.53034582937089e-31	2.32338063764796e-30	65.0471	47.1719
Brdt	11	0.0779684	0.0240451	252175472	0.511779	1.66095954371888e-13	5.58674431873444e-13	6.3597	3.98012
Sanbr	11	0.680161	0.186786	2.80902e+08	0.570078	1.59799614291135e-74	2.19964039574491e-73	47.2653	30.6243
Rhbdd3	11	0.0365049	0.0132451	249436780	0.506221	7.06613513427509e-09	1.83384830238039e-08	3.00178	1.75432
Klhl5	11	0.587562	0.0330421	262236338	0.532197	1.64930727603606e-17	6.6877854835876e-17	40.346	29.4484
Abcg3l3	11	0.0115385	-0.0222327	244026858	0.495242	1.72769799347868e-05	3.56581751120643e-05	0.992114	1.93382
Commd1	11	0.400858	0.0880476	267593544	0.543069	6.62278713866848e-39	5.31638290819578e-38	29.9924	20.25
Hsd17b13	11	0.00484208	0.0019964	246925421	0.501124	0.00268303	0.00455466	0.43246	0.207423
LOC100366030	11	0.219614	0.056521	261452884	0.530607	6.37273574587553e-34	4.5329685669783e-33	17.1458	10.6176
Smtn	11	0.00244308	-0.00949267	245207937	0.497639	0.000648998	0.00117538	0.279827	0.75071
B3gnt2	11	0.0224224	-0.000518385	2.4745e+08	0.502189	0.0261141	0.0396189	1.93335	1.48546
Fgf5	11	0.000798504	-0.00779833	245206747	0.497636	6.25770178309874e-05	0.000123986	0.0763165	0.548872
Atp5me	11	0.0145881	-0.0050155	245924808	0.499093	0.360634	0.436834	1.34826	1.52775
Klhl8	11	0.225918	0.0869225	2.66347e+08	0.54054	2.60506327312613e-61	3.11836538106557e-60	18.2905	9.92756
Ccng2	11	0.0388489	-0.024927	2.44783e+08	0.496776	0.0392954	0.0581776	3.30705	3.89715
Uchl1	11	0.416866	0.150268	276995953	0.562151	1.0468185803502e-82	1.55702805655241e-81	32.002	18.9839
Prdm8	11	0.066788	-0.0172114	2.45255e+08	0.497735	0.214456	0.275444	4.96057	5.36985
Zrsr2-ps1	11	0.0226053	-0.00351444	246629345	0.500523	0.638157	0.705395	2.03511	1.92105
Ugdh	11	0.362911	0.112253	2.72315e+08	0.552651	1.80039383957572e-66	2.2924654991779e-65	28.059	16.6153
Vps54	11	0.685424	0.170818	2.79625e+08	0.567486	2.38108830443598e-68	3.09450389741006e-67	47.7741	31.2737
Lias	11	0.0694662	0.00850172	2.50585e+08	0.508552	1.02409626302749e-07	2.47514216331602e-07	5.82549	4.04793
Odaph	11	0.00125771	-0.00175485	246210888	0.499674	0.355761	0.432041	0.127194	0.192265
Rpl9-ps30	11	0.00734093	-0.0310618	2.43485e+08	0.494142	6.06450065229286e-08	1.48903741081015e-07	0.686848	1.85085
Thap6	11	0.091335	-0.0413407	243467020	0.494105	0.00877992	0.014112	7.45357	8.42933
Ugp2	11	0.214414	0.0193087	2.5727e+08	0.522117	1.06476697226663e-16	4.15486602134643e-16	17.2221	12.1238
Klb	11	0.012284	0.000753503	247162663	0.501606	0.0219331	0.0335757	1.06843	0.744328
Rchy1	11	0.181282	0.0229827	255815341	0.519166	2.49297599674013e-14	8.70236134003859e-14	14.8563	10.6256
Rell1	11	0.0443943	-0.0182679	2.45614e+08	0.498463	0.320229	0.393505	3.536	3.79663
Xbp1	11	0.0774748	0.0173427	251769064	0.510954	7.32207668600655e-11	2.14251153468574e-10	6.69041	4.44363
Nwd2	11	0.179797	-0.286133	2.16475e+08	0.439326	5.42744337320432e-70	7.17994962128104e-69	12.2361	23.0407
Xpo1	11	0.38247	0.0103048	2.56934e+08	0.521436	4.77494761607076e-10	1.32984522391503e-09	28.9748	22.7359
Thoc5	11	0.274779	0.0778688	265251941	0.538317	5.15342678204358e-42	4.43895067544585e-41	21.9028	13.7569
G3bp2	11	0.263524	0.016895	255631767	0.518793	5.58357393818495e-10	1.54895618020594e-09	21.0633	16.4646
Aff1	11	0.00787307	-0.0705626	2.3826e+08	0.483539	2.59269495806431e-26	1.46700588133512e-25	0.63597	3.91071
Arap2	11	0.43932	0.0266553	263521686	0.534806	1.05113787018883e-25	5.8367531425392e-25	30.1959	20.5675
Pes1	11	0.0312649	-0.0016256	247417149	0.502122	0.0817706	0.114894	2.74739	2.30638
Cdkl2	11	0.377172	0.228878	2.89239e+08	0.586999	1.76683076304782e-235	6.66919718691785e-234	28.7967	11.6468
Sec14l3	11	0.00253623	0.000800181	2.46689e+08	0.500645	0.026615	0.0403285	0.254388	0.125251
Msantd1	11	0.00436775	0.000737556	246638705	0.500542	0.201969	0.260886	0.381582	0.27284
Coq2	11	0.0818596	0.0205074	251776965	0.51097	1.01953870199351e-10	2.96234765515937e-10	6.76673	4.53138
Apbb2	11	0.908685	0.174511	2.75034e+08	0.558169	2.58519088786658e-44	2.34698302625877e-43	57.797	40.3772
Maea	11	0.155052	0.0135919	253158332	0.513774	1.5363843655715e-08	3.91744010626282e-08	12.9484	9.91161
Csf2ra	11	0.0329641	0.00739142	248667514	0.50466	2.99821988198849e-05	6.07729867726211e-05	2.84915	1.90909
Aff1-as1	11	0.000754649	0.00045564	246445742	0.500151	0.206104	0.265701	0.0508776	0.0207423
Zfyve28	11	0.168209	0.0685222	262785663	0.533312	5.73208002351452e-54	6.13516769246488e-53	14.2712	7.43211
Usp34	11	1.39332	0.186102	2.63354e+08	0.534466	2.75497931058721e-14	9.60510643875911e-14	78.784	59.9204
Parm1	11	0.0665953	0.00300146	248547941	0.504417	0.00605516	0.0099237	5.01145	4.08702
Stim2	11	0.322682	0.0420092	2.61407e+08	0.530513	1.48449909052397e-22	7.34295327654053e-22	25.0318	17.6421
Urgcp	11	0.0802323	0.0178837	251895759	0.511211	3.76663087173462e-11	1.11677416629925e-10	6.8176	4.51942
Epgn	11	0.00133724	0.000535869	246441444	0.500142	0.519919	0.596834	0.101755	0.0733957
Crlf2	11	0.0101011	-0.00673719	245142182	0.497505	0.00702884	0.0114316	0.839481	1.33867
Znrf3	11	0.448401	-0.0173667	2.56162e+08	0.519868	3.08021069212194e-08	7.70551676235396e-08	32.6634	25.4268
Gpat3	11	0.0155705	0.00302974	2.47255e+08	0.501794	0.0241263	0.0367476	1.32282	0.962919
Tbc1d19	11	0.484738	0.148666	2.77143e+08	0.562449	4.60062596178006e-74	6.31229665483005e-73	35.9959	22.2836
Nefh	11	0.0032444	-0.00209592	2.4606e+08	0.499367	0.244525	0.309986	0.330705	0.457127
Hpse	11	0.00499913	-0.00937695	244862901	0.496938	0.000209005	0.000394858	0.457899	1.06902
Ankrd36	11	0	-4.73e-05	2.46358e+08	0.499972	0.639407	0.705395	0	0.00558445
Nsun7	11	0.199981	0.0987515	2.67408e+08	0.542693	3.02897334346382e-85	4.6477092332499e-84	16.23	7.59805
Pigg	11	0.109429	0.0216538	2.53365e+08	0.514193	6.77215114889364e-13	2.21087371545469e-12	9.20885	6.25539
Pgm2	11	0.106394	0.0231324	2.53927e+08	0.515334	1.23492055985768e-15	4.60715146710796e-15	9.03078	5.85011
Naaa	11	0.00434744	-0.00552128	2.45386e+08	0.497999	0.00404821	0.00674543	0.356143	0.756294
Pcgf3	11	0.236667	0.0428437	2.60329e+08	0.528326	6.64443757592637e-25	3.56032860140963e-24	19.2826	12.9862
Cckar	11	0.00414553	0.00265701	246860271	0.500992	0.000988284	0.00175854	0.330705	0.132431
Cxcl3	11	0	-0.000811422	2.46193e+08	0.499637	0.0910452	0.126472	0	0.0725979
Pex13	11	0.105013	0.00614046	2.50918e+08	0.509227	5.49199676649474e-06	1.17925484056882e-05	8.6492	6.66544
Tcn2	11	0.0014048	-0.02256	243245228	0.493655	1.928289673077e-11	5.82292060211306e-11	0.152633	1.42005
Pf4	11	0	-0.00154272	246139565	0.499529	0.0542855	0.0786971	0	0.0941379
Pus10	11	0.236861	0.00770151	2.54029e+08	0.51554	1.24008304519449e-07	2.98146505388161e-07	19.1554	15.3094
Zfp644	11	0.662806	0.0273309	258274294	0.524156	2.49839747589192e-09	6.68838132789602e-09	46.5022	36.788
Tmem17	11	0.040643	0.0191115	2.50968e+08	0.509329	3.28119571103104e-20	1.485458164914e-19	3.4088	1.53253
Ahsa2	11	0.223858	0.025876	256531043	0.520618	1.18059593059623e-13	3.9947415293043e-13	18.0361	13.3796
Fras1	11	0.0793865	-0.307677	2.06738e+08	0.419565	3.80147333518327e-133	8.48512826168503e-132	4.70618	20.6282
Polm	11	0.0130762	-0.00202824	246337448	0.499931	0.933457	0.94486	1.04299	1.05546
Rbpj	11	0.222669	-0.072738	2.455e+08	0.498231	0.56323	0.63786	17.9852	16.9863
Bcl11a	11	1.29309	0.503206	312047476	0.633286	3.55376724206743e-233	1.32668770052214e-231	69.4734	37.2531
Mapk10	11	1.0051	0.0621772	2.5609e+08	0.519724	5.02792033543128e-06	1.08504961018467e-05	60.1119	46.9852
Sel1l3	11	0.466505	0.279779	298619180	0.606034	0	0	33.4775	11.6739
Ogdh	11	0.448601	0.0627069	265210713	0.538233	1.93696804322858e-27	1.13806085030373e-26	33.9099	24.0857
Cops4	11	0.259442	0.00355104	2.5357e+08	0.514608	1.84859320524895e-06	4.11536096780586e-06	20.7326	16.9273
Papolg	11	0.260814	0.0726095	2.64388e+08	0.536563	4.39010810640699e-40	3.60243363746035e-39	20.8598	13.0572
Aebp1	11	0.000959844	-0.0195316	244024555	0.495237	3.37200528134707e-09	8.9355509686367e-09	0.0763165	1.02834
Pcdh7	11	2.69427	1.06275	345042364	0.700248	0	0	90.8929	58.5634
Fancl	11	0.0540594	-0.0377075	2.43534e+08	0.494241	0.00223416	0.00382594	4.73162	5.76475
AABR07016640.3	11	0.0044561	0.00316214	2.46995e+08	0.501266	2.5540652991891e-06	5.61814985392724e-06	0.356143	0.102913
Septin11	11	0.93072	0.353091	3.0325e+08	0.615433	7.43477645271006e-186	2.22336466242488e-184	59.1453	33.8825
Pold2	11	0.0100357	-0.00285106	246371526	0.5	0.999933	1	0.890359	0.887928
Vrk2	11	0.0120566	-0.0494455	2.40855e+08	0.488804	2.95735994816124e-15	1.08238991767866e-14	1.01755	3.2342
Lgi2	11	0.0759649	0.0370816	2.54259e+08	0.516007	1.63518521285922e-29	1.02209814816053e-28	6.28339	3.07145
Hormad2	11	0.00141027	-0.0104985	245177780	0.497577	0.000102344	0.000198971	0.127194	0.611099
Gba3	11	0.00108965	0.000162326	246437422	0.500134	0.548336	0.624014	0.101755	0.0749912
Mrps24	11	0.057285	0.0026855	248632824	0.504589	0.00420419	0.00699366	5.01145	4.05431
Ccdc88a	11	1.89647	0.219878	2.57652e+08	0.522893	7.49145431357878e-07	1.71334109291032e-06	90.028	71.8647
AABR07015559.1	11	0.000940284	-0.00177	246164299	0.49958	0.190857	0.248155	0.0763165	0.160354
Arhgap24	11	0.0303338	-0.18992	225206587	0.457047	4.99175333353062e-66	6.313471490942e-65	2.46757	10.8969
Prorsd1	11	0.0227115	-0.00216869	246958536	0.501191	0.247214	0.313082	1.88247	1.63545
Ccdc149	11	0.232537	0.0669955	262131336	0.531984	4.46184451481391e-34	3.18842620650522e-33	18.3668	11.6827
Nudt9	11	0.0844041	0.0161585	2.51987e+08	0.511396	5.56429814119914e-11	1.63577653559032e-10	7.12287	4.76673
Hsd17b11	11	0.0356323	0.00722961	249177913	0.505696	8.3294680444294e-08	2.02641570041074e-07	2.87459	1.71682
Lin54	11	0.0903446	0.000480643	2.49906e+08	0.507173	0.000175094	0.000333089	7.42814	5.86687
Kremen1	11	0.104167	0.039943	258227956	0.524062	6.83796339724644e-54	7.30041774139712e-53	8.67464	3.68893
Rps27a	11	0.00814886	-0.0252689	2.44088e+08	0.495365	9.85517918212067e-06	2.07486457099035e-05	0.814042	1.73278
Myl7	11	0.000128354	-0.000105916	246392883	0.500043	0.681154	0.741958	0.0254388	0.0167534
Clhc1	11	0.0112915	-0.000867063	2.46714e+08	0.500695	0.34427	0.419195	0.966675	0.825701
Anapc4	11	0.716431	0.0947827	267394968	0.542666	6.69949497826124e-26	3.74334281910347e-25	50.2671	36.7409
Afm	11	0	-2.78e-05	246363632	0.499984	0.723219	0.774613	0	0.00319112
Gck	11	0.00045607	-0.00478973	245439105	0.498108	0.000291606	0.000544609	0.0508776	0.429205
Ccdc85a	11	0.699341	0.24683	2.87689e+08	0.583853	1.44489571063804e-118	2.93928126238297e-117	45.0267	25.7364
Rpap2	11	0.124958	-0.00937497	249813081	0.506985	0.00251661	0.00428457	10.5571	8.86811
Ccni	11	0.217337	0.0208964	2.55716e+08	0.518963	1.05750737416674e-11	3.24180116542072e-11	17.8835	13.504
Sepsecs	11	0.238197	0.038417	259785428	0.527223	1.92870856616656e-23	9.83519774989648e-23	18.901	12.7716
Acyp2	11	0.523423	0.237656	2.89484e+08	0.587495	2.26049781125992e-163	6.05628009811689e-162	36.7845	18.6186
Tmed4	11	0.0564656	-0.00135118	2.48052e+08	0.50341	0.0322412	0.0482552	4.73162	4.00485
Ccdc158	11	0.0226006	0.0033317	2.47202e+08	0.501686	0.0925787	0.128434	1.88247	1.5461
Dhx15	11	0.376702	0.00224502	2.56125e+08	0.519795	1.15715008471016e-08	2.97222914545391e-08	29.331	23.209
C14h2orf73	11	0.0232728	0.0112664	2.48987e+08	0.505307	3.82061412173047e-10	1.07020038706652e-09	2.13686	1.07541
Glmn	11	0.428065	0.0474334	261005525	0.529699	6.35375102332344e-17	2.50871257280734e-16	32.5617	24.7208
Pnpt1	11	0.256585	0.0383981	2.58372e+08	0.524354	4.00746157504611e-17	1.59378933068914e-16	20.173	14.7158
Lap3	11	0.0787616	-0.0251251	246361045	0.499979	0.991494	0.993599	6.58865	6.43169
Ap1b1	11	0.145064	0.0323031	256434582	0.520423	3.66262212051877e-20	1.6554896045538e-19	12.3124	8.03523
C14h1orf146	11	0.0100666	0.00116515	2.46934e+08	0.501143	0.0890583	0.124036	0.915798	0.68609
Ppp4r3b	11	0.565231	0.0362268	261191141	0.530076	6.39707974343405e-15	2.29775420854241e-14	41.1346	31.3559
Btbd8	11	0.0991528	0.033533	254887550	0.517283	2.1363248625762e-22	1.04816909635238e-21	8.47113	4.94942
Stbd1	11	0	-0.000484867	246273219	0.499801	0.210409	0.270676	0	0.0398889
Cfap36	11	0.263138	-0.00790708	2.52107e+08	0.511641	0.000160155	0.000305731	20.5291	17.228
Lcorl	11	0.516808	-0.251367	221172144	0.448859	3.49151010840811e-35	2.55742952571885e-34	36.0468	39.8291
Lpcat2b	11	0.00409065	0.00287557	247032504	0.501341	8.75391715160811e-08	2.12663096020045e-07	0.356143	0.0877557
Shroom3	11	0.102827	-0.122418	236166862	0.47929	3.25508273476648e-16	1.24725547784217e-15	7.32638	11.0859
Ccm2	11	0.108972	0.00867003	2.51725e+08	0.510864	1.41620476471788e-07	3.39481430052186e-07	9.23429	6.89919
Sptbn1	11	1.58409	0.564881	3.19066e+08	0.647531	1.52084970926696e-243	5.91147669602025e-242	84.0753	52.0343
Ephx4	11	0.125985	0.0919199	264735211	0.537268	7.92858443115547e-178	2.27107816437786e-176	9.94658	2.46354
Ncapg	11	0.00788614	-0.0426493	2.41396e+08	0.489902	6.90496089795975e-15	2.4733797092523e-14	0.686848	2.6941
Prkg2	11	0.00353837	-0.0738405	2.36413e+08	0.479789	1.46164441868005e-35	1.07992571099171e-34	0.279827	4.31598
Nacad	11	0.0378225	0.0130619	249653154	0.50666	3.73949471806462e-09	9.88315812681588e-09	3.28161	1.94419
Fam184b	11	0.135313	0.0286701	2.53743e+08	0.514961	1.4734845522805e-11	4.48276353665314e-11	11.1168	8.03842
Asb3	11	0.458596	0.081785	2.6849e+08	0.544889	2.07345670561741e-37	1.6016250842027e-36	35.0038	23.84
Anxa3	11	0.00222291	-0.0246533	243905327	0.494995	6.50709831873732e-09	1.6931613364288e-08	0.178072	1.17752
Ykt6	11	0.0648371	0.0233066	2.52183e+08	0.511795	3.44350153263085e-16	1.31677886162241e-15	5.59654	3.22303
Gpr75	11	0.00294966	0.000627151	246563738	0.50039	0.254016	0.320654	0.254388	0.176309
Spp1	11	0.00060206	-0.00487055	2.45815e+08	0.49887	0.00715977	0.0116314	0.0508776	0.276829
Erlec1	11	0.31364	0.033544	2.59022e+08	0.525674	4.83552848306049e-16	1.83585799761434e-15	24.4976	18.2651
Ramp3	11	0.0374003	0.0302742	252969601	0.513391	1.13457328962182e-96	1.95852255056059e-95	3.23073	0.550467
Chac2	11	0.0943338	0.0202838	252684394	0.512812	2.12493480710432e-12	6.77442616994632e-12	7.91147	5.27013
AABR07015941.1	11	0	-0.000130278	2.4635e+08	0.499956	0.55697	0.631554	0	0.00877557
Kcnip4	11	3.65058	2.09685	3.85062e+08	0.781466	0	0	90.7148	42.8806
Fam47e	11	0.000773015	-0.0169139	2.44373e+08	0.495945	3.89056747839179e-08	9.67855582717677e-08	0.0508776	0.861601
Dbnl	11	0.210975	-0.00425186	2.51036e+08	0.509467	0.000997557	0.00177429	17.0186	14.5842
Rtn4	11	0.954157	0.135682	2.69652e+08	0.547246	2.06293156480602e-28	1.24479415842966e-27	60.8751	44.6932
Tmem150c	11	0.0555885	-0.0761319	233671186	0.474225	5.49052132721589e-27	3.18626563936075e-26	4.75706	9.80869
Pi4k2b	11	0.100608	0.0095491	252716420	0.512877	3.01650595663207e-12	9.53449389269676e-12	8.16586	5.40495
Art3	11	0.0100004	0.00107421	246842176	0.500955	0.127508	0.172234	0.788603	0.596739
Qdpr	11	0.0187768	0.00504492	2.4775e+08	0.502797	0.000856839	0.00153298	1.62808	1.06823
Tbrg4	11	0.192963	0.0300048	257374064	0.522329	3.13841844227587e-18	1.31238738701373e-17	16.001	11.0963
Sod3	11	0.0010755	-0.00102274	246174578	0.4996	0.168229	0.221549	0.0508776	0.130836
Eml6	11	0.776606	0.126986	271298000	0.550587	1.03113694533842e-36	7.83313602572381e-36	51.361	34.922
Zmiz2	11	0.135262	0.0400098	257390120	0.522362	4.1854868171556e-27	2.4380891315571e-26	11.5238	6.90159
Cox18	11	0.164586	0.0265135	2.56156e+08	0.519858	1.95182525162115e-16	7.5452216031035e-16	13.9914	9.68823
Ppia	11	0.0478016	-0.0144522	2.46714e+08	0.500696	0.672216	0.733916	4.50267	4.29604
H2az2	11	0.0868196	-0.100804	238234446	0.483486	1.47272033723555e-11	4.48148112652866e-11	7.32638	10.1988
Psme4	11	1.06601	0.0998837	2.61737e+08	0.531183	1.42966113206915e-12	4.60015608814672e-12	67.0059	51.164
Gak	11	0.403579	0.0871572	2.67662e+08	0.543208	1.84685583775528e-38	1.46318531996787e-37	30.5775	20.7415
Nf2	11	0.372666	0.0352184	2.60908e+08	0.529502	1.21841411074026e-18	5.18306588656e-18	28.6695	21.0669
Nudcd3	11	0.362985	0.0775344	266883336	0.541628	6.8878307891089e-39	5.52131636544614e-38	28.0845	18.5723
Vwc2	11	0.230883	0.0948556	262084321	0.531888	1.09251771249224e-46	1.0326937041955e-45	14.4747	7.98417
Abca13	11	0.00444496	-0.00372458	245911072	0.499066	0.122863	0.166463	0.381582	0.568019
Ankrd17	11	0.98461	0.144413	269775065	0.547497	3.19177829306735e-28	1.91506697584041e-27	63.419	46.3741
Igfbp3	11	0.0668058	0.0315627	253097527	0.51365	7.63926835432681e-27	4.41362626757127e-26	5.18952	2.44918
Ppef2	11	0.0184933	-0.00868701	2.44914e+08	0.497041	0.0117939	0.0186373	1.57721	2.16836
Ddx56	11	0.0493554	0.0106353	2.50009e+08	0.507381	3.15507987256716e-08	7.88584265971538e-08	4.24828	2.74516
Npffr2	11	0	-0.000662022	246241771	0.499737	0.15014	0.199896	0	0.0526534
Fignl1	11	0.00466304	-0.00505877	2.46061e+08	0.499371	0.294785	0.365811	0.43246	0.55685
Btc	11	0.0178729	0.00488775	247843106	0.502987	0.000341067	0.000633017	1.65352	1.05307
Albfm1	11	0.0405886	0.018773	250037709	0.50744	8.60501509314939e-12	2.65319997045263e-11	3.28161	1.79899
Dck	11	0.0754772	0.0087457	2.51103e+08	0.509603	5.50011270710352e-09	1.43686426396279e-08	6.25795	4.25775
Camk2b	11	1.10747	0.648255	345781100	0.701747	0	0	68.2778	29.0902
Adamts3	11	0.618095	0.283349	2.9139e+08	0.591363	3.92879335984458e-186	1.17905448781484e-184	37.1152	17.5184
Gc	11	0.000416062	7.5161325346633e-05	246388958	0.500035	0.748054	0.797202	0.0254388	0.0183489
Vstm2a	11	0.189266	-0.0856761	237909708	0.482827	2.86757386886389e-08	7.18734096746673e-08	15.0089	17.5535
Gmfb	11	0.0381711	-0.00360601	2.47214e+08	0.50171	0.21612	0.277267	3.35792	2.99327
AABR07017241.1	11	0	-0.0010568	2.46208e+08	0.499669	0.106556	0.145953	0	0.0662157
Fbxo34	11	0.0483899	-0.066899	2.36947e+08	0.480873	1.6370971253486e-18	6.93113952422018e-18	4.22284	7.94668
Tmem260	11	0.284346	0.0297416	2.58802e+08	0.525228	5.62067085572641e-17	2.22288044599229e-16	22.2335	16.1925
Bin3	11	0.104414	0.014829	252323366	0.512079	8.35791380257108e-10	2.30018671177045e-09	8.75095	6.2147
Ccar2	11	0.117442	0.00890871	252244013	0.511918	2.81461516781297e-08	7.05981294159349e-08	10.0992	7.5055
C15h8orf58	11	0.0127077	0.00293113	247099236	0.501477	0.0448228	0.0658046	1.11931	0.824106
Pdlim2	11	0	-0.0016832	2.46106e+08	0.499461	0.0395271	0.0585003	0	0.1077
Otx2	11	0.00138495	-0.0343598	242175432	0.491484	1.11168880844285e-15	4.15836734204147e-15	0.101755	1.80378
Sorbs3	11	0.0107271	-0.0336951	242797465	0.492747	3.58849271075522e-09	9.49673643891497e-09	0.966675	2.40131
Exoc5	11	0.409473	0.0645976	265399948	0.538617	1.53580610971503e-29	9.61208643316856e-29	31.7731	22.2644
Gch1	11	0.000280632	-0.00878875	245016922	0.497251	5.24459867845329e-06	1.12879818996715e-05	0.0254388	0.575199
Ap5m1	11	0.162402	0.0141521	2.54383e+08	0.516258	4.03828695672603e-11	1.19543991367983e-10	13.7878	10.1501
Ppp3cc	11	0.643911	0.160545	278942743	0.566102	2.76975949075166e-68	3.59687574234768e-67	45.6627	29.395
Cgrrf1	11	0.0131564	-0.0311549	242587157	0.49232	2.91567231041482e-09	7.75655596941366e-09	1.14475	2.66618
Slc25a37	11	0.0117351	-0.0117271	2.4518e+08	0.497582	0.0126746	0.0199325	0.992114	1.46951
Wdhd1	11	0.0229522	-0.0863318	2.35876e+08	0.478699	4.51872075471752e-28	2.70264051900112e-27	2.03511	6.22427
Zc3h13	11	0.396158	-0.0180905	2.52437e+08	0.51231	0.000613719	0.00111446	30.5266	25.6023
Armh4	11	0.195317	0.0712952	2.6291e+08	0.533563	3.2421062930772e-52	3.36410613892543e-51	14.8308	7.84775
Med4	11	0.045192	-0.00233719	247774088	0.502847	0.0477785	0.0698967	3.84126	3.23978
Atg14	11	0.162782	0.0291247	2.55788e+08	0.51911	4.17438562784609e-16	1.5883986172624e-15	13.2027	9.12021
Lgals3	11	0.000284348	-0.0019711	246113748	0.499477	0.069597	0.0991093	0.0254388	0.130038
Cby2	11	0.00352406	0.000557116	2.46587e+08	0.500437	0.250122	0.316334	0.305266	0.217794
Htr2a	11	0.0998682	0.0536616	2.57559e+08	0.522704	1.221124442639e-49	1.21227468045973e-48	8.14042	3.57963
Slc35f4	11	0.407686	0.0834481	259965715	0.527589	1.16165046837784e-18	4.94578843380575e-18	23.6327	17.7745
Cog3	11	0.274838	0.0406951	259652974	0.526954	2.06070451828586e-19	9.04941234426152e-19	22.0809	15.9085
Ktn1	11	1.26279	0.220653	2.72442e+08	0.552908	1.23664881985617e-32	8.49745827430297e-32	73.8489	53.7049
Slc25a30	11	0.0720225	0.0177696	2.51123e+08	0.509644	1.42651151738438e-09	3.87877775480887e-09	5.92724	3.97134
Naa30	11	0.107688	-0.00345817	250200589	0.507771	0.000267087	0.000500027	9.18341	7.41934
Itm2b	11	0.22362	-0.0626702	247697554	0.502691	0.377206	0.454348	18.5449	16.7813
Rcbtb2	11	0.205288	-0.0178938	250600637	0.508583	0.00230951	0.00394264	16.3572	13.875
Rb1	11	0.683825	0.0998743	2.68776e+08	0.545469	1.7525052633893e-30	1.12886061448353e-29	47.2399	34.0269
Lpar6	11	0.0104098	-0.0204522	244081109	0.495352	1.26668781957931e-05	2.6393473139566e-05	0.86492	1.78702
Fndc3a	11	0.830717	0.151619	274272888	0.556625	5.01449727732558e-43	4.43395370914379e-42	55.6601	38.7114
Ttc5	11	0.125051	0.0104538	252539445	0.512518	1.89725901271599e-08	4.80567276916102e-08	10.8624	8.13415
Nudt15	11	0.00572374	0.000716496	246665366	0.500596	0.223565	0.285804	0.483338	0.363787
Rubcnl	11	0.000641699	-0.00732606	245580530	0.498395	0.000966214	0.00172053	0.0508776	0.371765
Parp2	11	0.066116	-0.000728115	2.48549e+08	0.50442	0.0090761	0.0145564	5.49479	4.55213
Kctd4	11	0.0229101	-0.0133254	2.44208e+08	0.49561	0.000593817	0.00107947	1.7044	2.58241
Ccnb1ip1	11	0.00152355	-0.00201111	2.46124e+08	0.499499	0.190706	0.248015	0.127194	0.227367
Kbtbd7	11	0.0220456	0.00476456	247707271	0.502711	0.00288175	0.00487496	1.80616	1.26129
Lrrc63	11	0.0028165	-0.00441465	2.4569e+08	0.498617	0.0178504	0.0276472	0.254388	0.530523
AABR07018556.1	11	0.00511653	0.00105333	246871087	0.501014	0.0191065	0.0294932	0.483338	0.28002
Osgep	11	0.0356391	-0.00983271	246495837	0.500252	0.85505	0.880075	3.0781	2.99566
AABR07018132.1	11	0.00204206	-0.000191512	246393431	0.500045	0.893664	0.91119	0.178072	0.169129
Esco2-ps2	11	0.000888426	-0.000660458	246241362	0.499736	0.307244	0.379304	0.0508776	0.103711
LOC498555	11	0.000282182	8.27514212714318e-05	246400752	0.500059	0.534357	0.61093	0.0254388	0.0135622
Apex1	11	0.0313348	-0.0022274	2.47514e+08	0.502318	0.0551489	0.0798942	2.74739	2.2641
Tsc22d1	11	0.729767	-0.00356394	2.525e+08	0.512437	0.0029483	0.00498108	49.8855	41.2994
Pip4p1	11	0.0671359	-0.0028329	248832083	0.504994	0.00385553	0.00644016	5.82549	4.74439
Sox21	11	0	-0.0185143	244138686	0.495469	2.03452106823902e-09	5.47676305310746e-09	0	0.906277
Klhl33	11	0.00449389	0.00237674	246916370	0.501106	0.000828434	0.00148421	0.381582	0.160354
Pnp	11	0.0031688	-0.212301	2.24557e+08	0.455729	8.19453538541999e-82	1.21036850484125e-80	0.356143	9.17924
Dnajc15	11	0.138652	-0.0250446	2.46942e+08	0.501159	0.645777	0.711822	11.3712	10.7971
Siah3	11	0.0106798	-0.0680744	2.36466e+08	0.479898	2.54911364745984e-31	1.68676448834253e-30	0.890359	4.89198
Epsti1	11	0.00220098	-0.0114532	2.45156e+08	0.497534	0.000119459	0.000230505	0.152633	0.645403
Tep1	11	0.0777253	0.00724702	2.5046e+08	0.508296	1.71430040158248e-06	3.82291015114612e-06	6.4869	4.75955
Esd	11	0.0950935	0.0192036	253079791	0.513614	7.94662699207164e-14	2.71101438215162e-13	8.08954	5.25657
Sall2	11	0.00290904	-0.0274279	243022626	0.493204	1.4645393491265e-11	4.45818376062057e-11	0.254388	1.61072
LOC108352909	11	0	-0.00125799	2.46204e+08	0.499661	0.102425	0.140725	0	0.0678112
Lrch1	11	0.555056	0.124242	2.73208e+08	0.554464	1.92585564761632e-49	1.90521747410663e-48	40.4477	27.2266
Rgcc	11	0.0482026	-0.0259021	246336007	0.499928	0.963775	0.969999	4.07021	3.9881
Tnfsf11	11	0.000197516	-0.000778119	246272962	0.4998	0.329684	0.403442	0.0254388	0.0654179
Fam216b	11	0.000831971	-0.00987336	245218148	0.497659	6.86480583195695e-05	0.000135462	0.0763165	0.544085
Tpt1	11	0.00025783	-0.040676	242999606	0.493157	2.55810023471353e-13	8.51163380741312e-13	0.0254388	1.39372
Gtf2f2	11	0.178324	-0.0267688	247988973	0.503283	0.230758	0.294072	14.2457	13.0365
Akap11	11	0.333431	0.0276796	258604857	0.524827	3.2790077071784e-14	1.13987127814128e-13	26.2529	19.8998
Lacc1	11	0.0017174	-0.0119516	244896642	0.497007	2.74665141970101e-05	5.58336776149371e-05	0.203511	0.80097
Ccdc122	11	0.00349113	-0.0143147	244730510	0.49667	2.22565098516985e-05	4.55151789478631e-05	0.305266	0.969301
Enox1	11	1.91691	0.497932	2.93784e+08	0.596223	2.39724721810559e-100	4.21965194266751e-99	87.9674	59.2247
Dgkh	11	0.583884	0.289759	2.98991e+08	0.606789	8.09942544603717e-240	3.10557202316901e-238	41.3381	18.7406
Ecd	11	0.113784	0.00430952	251258339	0.509918	2.99960629723591e-06	6.57181898166506e-06	9.51412	7.34276
Olfm4	11	0.000610846	-0.00156872	246023475	0.499294	0.0303474	0.0455774	0.0254388	0.166736
Pcdh17	11	0.66795	0.139072	271874562	0.551757	2.08982417185571e-44	1.89929124575394e-43	40.8039	27.6135
Rarb	11	0.0229184	-0.358287	217279973	0.44096	4.85133737853278e-105	8.99615902966789e-104	1.45001	13.1362
Serp2	11	0.230263	0.0777234	2.63225e+08	0.534204	6.84787996557969e-39	5.49447751985529e-38	18.6212	11.6125
Psmd6	11	0.168039	-0.000605488	2.52367e+08	0.512168	1.92411395670273e-06	4.27899969475681e-06	13.9659	11.0668
Atxn7	11	0.265545	-0.00634108	253928907	0.515337	4.72756256981222e-07	1.09672736698758e-06	20.8853	16.6712
Gpalpp1	11	0.110372	0.0217186	2.53164e+08	0.513786	4.16221408958496e-12	1.30610324266932e-11	9.20885	6.34873
Nufip1	11	0.317443	0.0473445	261058775	0.529807	1.62057794336318e-21	7.71068261791792e-21	24.6502	17.745
Top2b	11	0.641897	0.0624278	263991221	0.535758	1.95914253450883e-19	8.60786215498371e-19	45.7899	34.1888
Ndrg2	11	0.00455757	-0.0298213	242374852	0.491889	1.59410485929855e-12	5.11474596525221e-12	0.483338	2.09975
Pcdh20	11	0.00871341	-0.00872596	2.44946e+08	0.497108	0.0014417	0.00251915	0.712287	1.29001
Naa16	11	0.175037	-0.0647928	2.4337e+08	0.493908	0.0340031	0.0507135	14.2203	14.6345
Thoc7	11	0.0669683	0.00325264	249195315	0.505731	0.000629686	0.00114247	5.64742	4.44602
AABR07017838.1	11	0	-0.000705623	2.46224e+08	0.499701	0.125011	0.169118	0	0.0598334
Mettl17	11	0.105007	0.021291	2.52846e+08	0.51314	6.10539218266613e-12	1.89764303046234e-11	8.54744	5.82538
Vwa8	11	0.260563	-0.100487	241128002	0.489359	0.00133954	0.00234838	20.3765	20.8276
Trim13	11	0.0999313	0.0314282	2.54518e+08	0.516533	6.03076100291065e-21	2.81038426324939e-20	8.24218	4.86725
LOC102550375	11	0.000625207	-9.17e-05	2.46361e+08	0.499979	0.912456	0.926862	0.0508776	0.0550467
Kcnrg	11	0.0259988	0.0063928	2.48475e+08	0.504268	5.07302437210986e-06	1.09436616693749e-05	2.18774	1.32671
AABR07017902.1	11	0.00893481	-6.57e-05	2.46699e+08	0.500665	0.300794	0.372289	0.763165	0.629448
Neil2	11	0.000506693	-0.00030085	2.46361e+08	0.499979	0.912227	0.926838	0.0508776	0.0550467
Pxk	11	0.322563	-0.00796855	2.51259e+08	0.509919	0.00312521	0.00526583	24.4721	21.3549
Pinx1	11	0.129376	0.0318394	255705585	0.518943	3.72200406038463e-20	1.68188244133263e-19	10.7606	6.82021
Wbp4	11	0.508753	0.055576	2.62861e+08	0.533464	2.09759878976066e-19	9.20667003691851e-19	37.3442	28.0028
Arhgef40	11	0.120344	-0.106605	236070916	0.479095	4.00819132657067e-14	1.38831847212743e-13	9.87026	13.4697
Fam167a	11	0.00248642	-0.000987251	2.46426e+08	0.50011	0.778783	0.816266	0.254388	0.232154
RGD1565725	11	0	-0.000850069	246214254	0.499681	0.113099	0.154243	0	0.0638223
Elf1	11	0.074582	-0.0855002	2.38856e+08	0.484748	3.22909175325437e-11	9.63283324917082e-11	6.13076	8.89045
Pnoc	11	0.000979094	-0.0150146	2.43739e+08	0.494658	3.18288084204063e-10	8.94958019912302e-10	0.0763165	1.14481
RGD1565222	11	0.0465734	-0.0170786	2.45923e+08	0.499089	0.573486	0.647732	4.04477	4.166
RGD1306063	11	0.133692	0.0103543	252608055	0.512657	1.5047601589929e-08	3.83781622532333e-08	10.9641	8.20516
Nuggc	11	0.00216242	0.00173427	246735492	0.500739	1.0096892563531e-06	2.28613459189733e-06	0.178072	0.0303156
Prmt5	11	0.0922455	0.0170415	251137381	0.509672	1.60640606374322e-07	3.8388313729238e-07	7.4027	5.43048
Slc22a17	11	0.381151	-0.0238456	2.50649e+08	0.508681	0.0155077	0.0241842	29.4327	25.497
Sugt1	11	0.234827	0.023331	2.56503e+08	0.520562	4.14407477311471e-13	1.36735147816873e-12	18.7738	14.0313
Scara3	11	0.063255	0.0303332	2.53899e+08	0.515276	8.26935876526055e-39	6.60692982063574e-38	5.13864	2.0471
Zfp219	11	0.0267081	-0.0508098	2.4054e+08	0.488164	3.19239302024788e-12	1.00735626680161e-11	2.36581	4.67658
Slc7a8	11	0.269434	0.11332	271442212	0.55088	4.45843851582942e-88	7.03166542524405e-87	21.3686	10.853
AABR07017236.1	11	0.000861901	-0.00112781	2.46278e+08	0.49981	0.528709	0.605125	0.101755	0.139611
Clu	11	0.173845	0.0934362	2.68099e+08	0.544094	9.57928382133136e-121	1.97708037653869e-119	14.4492	5.48154
Haus4	11	0.00185902	-0.0117804	2.44931e+08	0.497076	2.66451108203593e-05	5.4222337653603e-05	0.178072	0.761879
Tmem253	11	0.000751838	-0.00151893	246156447	0.499564	0.178779	0.234046	0.0763165	0.163545
Ebf2	11	0.000652111	-0.0324204	242456617	0.492055	7.24666701604174e-15	2.5935922025808e-14	0.0763165	1.66417
AABR07017236.2	11	0.0260386	-0.00663185	245711874	0.498661	0.274328	0.343486	2.08598	2.34866
Psmb5	11	0.0371866	-0.000690865	2.47942e+08	0.503187	0.0180145	0.0278963	3.48512	2.82813
Nedd8	11	0.0607428	0.00611915	249795630	0.506949	1.50446371303962e-05	3.11644154020621e-05	5.49479	4.05192
Mycbp2	11	2.50043	0.802303	3.44793e+08	0.699742	0	0	97.2017	70.5771
Gulo	11	0	-0.00241648	2.46134e+08	0.499517	0.0513092	0.0747588	0	0.0965313
Cdh24	11	0.0557001	-0.00618164	2.4797e+08	0.503243	0.0439104	0.0645321	4.80794	4.095
Synpr	11	0.0434517	-0.233009	2.19423e+08	0.44531	7.07620930639737e-85	1.08187660916711e-83	3.43424	14.0991
Rab2b	11	0.205099	0.0241351	2.56789e+08	0.521142	7.27088272943258e-16	2.74025325143425e-15	16.408	11.6715
Gm17606	11	0.0378499	0.00322817	248098398	0.503505	0.00478362	0.00792186	3.10354	2.38855
Gmpr2	11	0.112181	-0.0155264	2.48355e+08	0.504025	0.0748924	0.106134	9.51412	8.45406
Lcp1	11	0.00274406	-0.0196833	2.44217e+08	0.495627	1.18356496143859e-07	2.84800034494912e-07	0.203511	1.077
Trim35	11	0.338775	0.0712302	2.64833e+08	0.537467	1.30273113137358e-32	8.93346427029134e-32	26.4309	18.0107
Efs	11	0.00552552	-0.0255356	243335704	0.493839	2.29129478800041e-09	6.14169690215796e-09	0.457899	1.68491
Tinf2	11	0.0373513	-0.000997807	248089178	0.503486	0.00634887	0.0103794	3.25617	2.52976
Spetex-2E	11	0	-9.52e-05	2.46354e+08	0.499964	0.595232	0.666267	0	0.00718001
Tox4	11	0.176853	0.0262623	2.56482e+08	0.520519	6.31187728301408e-17	2.49275860333125e-16	14.5256	10.0528
Xkr6	11	1.00122	0.352922	2.99843e+08	0.608519	6.41760086103675e-157	1.64915836952451e-155	62.0453	36.7601
Mettl3	11	0.266395	0.0111427	254907958	0.517324	1.70427226520126e-08	4.33170263305529e-08	21.4449	17.0302
Rnf17	11	0.000894593	-0.000354688	246329533	0.499915	0.729885	0.780474	0.0763165	0.0933401
Ptk2b	11	0.203989	0.116011	269363036	0.54666	1.24895837905577e-114	2.47258823154327e-113	15.9756	6.58567
Tdrd3	11	0.487934	0.0459177	262633770	0.533004	1.26247800114217e-19	5.5874026387183e-19	35.767	26.4336
Acin1	11	0.80776	0.0143885	254495928	0.516488	0.000106947	0.000207492	54.9733	44.0988
Pbk	11	0	-0.0119872	2.4488e+08	0.496972	9.92376990888146e-07	2.24753540925161e-06	0	0.605514
Blk	11	0	-0.000152607	2.46346e+08	0.499948	0.523134	0.59943	0	0.0103711
Rpgrip1	11	0.00502859	-0.00214081	2.46344e+08	0.499944	0.919627	0.933084	0.457899	0.468296
Serpine3	11	0.01351	-0.00160341	246503166	0.500267	0.745052	0.794541	1.09387	1.03871
C15h14orf119	11	0.0257874	0.00186757	247685915	0.502668	0.00943919	0.015123	2.1623	1.62029
Cirop	11	0.000256839	-0.000996509	246272964	0.4998	0.329694	0.403442	0.0254388	0.0654179
Zmym5	11	0.270053	0.0224906	2.56893e+08	0.521352	1.49969057731324e-12	4.82092054243807e-12	21.394	16.2883
Diaph3	11	0.111494	-0.146418	2.35886e+08	0.478719	6.49126365475414e-16	2.45078027205276e-15	8.42025	12.0568
Ppp1r3e	11	0.0074572	0.00267012	247063021	0.501403	0.00398718	0.00664896	0.63597	0.355012
Ints6	11	0.331969	0.00998571	2.55764e+08	0.519063	7.97455216557789e-09	2.06518894777414e-08	25.6423	20.4391
Dcaf11	11	0.152384	0.0041095	2.51226e+08	0.509851	7.06910510936565e-05	0.000139331	12.5922	10.348
Klhl1	11	0.62212	0.359598	2.94649e+08	0.597978	1.64234644971121e-270	7.24594721942716e-269	33.0196	13.0158
Cadps	11	2.27744	0.822539	3.24394e+08	0.658343	1.31663926874786e-269	5.7789236741476e-268	94.4798	58.036
Myh6	11	0.000263093	-0.0215448	243793872	0.494769	1.91583127222042e-10	5.46103540693675e-10	0.0254388	1.07142
Cenpj	11	0.132346	0.00503083	253372206	0.514208	3.72404554823723e-11	1.10453357224302e-10	10.6843	7.49912
Wdfy2	11	0.276099	-0.0168158	2.51032e+08	0.509458	0.00299134	0.00505029	21.6993	18.688
Bcl2l2	11	0.0622447	0.0107098	2.50181e+08	0.507731	6.07143255965988e-07	1.39774686399897e-06	5.34215	3.75515
Pabpn1	11	1.07898	0.181802	2.71815e+08	0.551636	2.01508592376785e-32	1.37462849402091e-31	65.9374	48.5066
Chrna2	11	0.00197535	0.00124074	2.46702e+08	0.50067	0.00225213	0.00384663	0.203511	0.0694068
Supt16h	11	0.39582	0.00354713	257102548	0.521778	5.51104533070467e-10	1.52983520162362e-09	30.781	23.9429
Dach1	11	0.0110162	-0.519265	1.98154e+08	0.402145	2.05694900264812e-201	6.7320492791871e-200	0.534215	20.0578
Myh7	11	0.00146052	-0.000542325	2.46376e+08	0.500009	0.977978	0.982036	0.152633	0.15078
Elp3	11	0.357388	0.0460909	2.62273e+08	0.532272	5.75285297326333e-23	2.8902088318205e-22	27.7029	19.824
Parp4	11	0.593411	-0.0028641	2.54629e+08	0.516758	2.34401527345345e-05	4.78838766504873e-05	41.9995	34.1896
Mzt1	11	0.0432192	0.000733138	2.4821e+08	0.50373	0.00638693	0.0104346	3.68863	2.91429
Bora	11	0.0413923	-0.0392636	243325878	0.493819	0.0003373	0.000626367	3.63775	4.78987
Kcnk5	11	0	-0.00421923	245809361	0.498859	0.00271618	0.00460909	0	0.228165
Chd8	11	0.434049	0.0548555	263160232	0.534072	2.9674062828341e-22	1.44756930270591e-21	32.6126	23.915
Ephx2	11	0.00578998	-0.0253635	2.43625e+08	0.494425	3.54198576751876e-08	8.82949372572259e-08	0.508776	1.6179
Dis3	11	0.149501	0.0109194	2.52897e+08	0.513244	2.3331286635952e-08	5.87641214113703e-08	12.2869	9.34518
Ngdn	11	0.128903	0.0154652	2.52164e+08	0.511756	1.2444740598423e-07	2.99117537575792e-07	10.608	8.11501
Pibf1	11	0.799704	0.165762	2.77567e+08	0.56331	6.37284714199663e-55	6.89046349802385e-54	53.9303	36.6883
Cmtm5	11	0.000656123	-0.109262	2.34291e+08	0.475484	1.83486585212418e-45	1.70032904332685e-44	0.0508776	4.95181
Lrp10	11	0.0455553	-0.000988387	2.48004e+08	0.503314	0.0190133	0.02936	3.81582	3.12011
Pspc1	11	0.604852	-0.0417523	2.48083e+08	0.503474	0.392521	0.470567	43.1697	37.2619
Stmn4	11	0.409927	0.105138	2.69955e+08	0.547861	2.49360253402893e-47	2.38492863980943e-46	31.0862	20.3968
Cpne6	11	0.0403747	0.00146782	247918438	0.503139	0.0185522	0.0286767	3.4088	2.76829
LOC100911576	11	0.609558	-0.0492838	248661803	0.504648	0.252311	0.318785	43.5767	37.1494
Nop9	11	0.026657	0.00337175	247788795	0.502876	0.00528407	0.00870648	2.21318	1.63066
Zfhx2	11	0.206255	0.0255571	2.56254e+08	0.520055	6.30230689537116e-14	2.16089997829581e-13	16.7133	12.2252
Cideb	11	0.00345396	0.000750695	246737432	0.500743	0.0335203	0.0500482	0.330705	0.181894
Thtpa	11	0.0182469	-0.00149976	247163442	0.501607	0.0836289	0.117137	1.65352	1.32352
Lmo7	11	1.03877	0.818796	3.70422e+08	0.751755	0	0	63.3935	14.5922
Ap1g2	11	0.498348	0.223109	2.88932e+08	0.586375	7.3684354271496e-154	1.85422583948982e-152	37.4205	19.4929
Adam2	11	0	-0.000944958	246229978	0.499713	0.132823	0.178774	0	0.0574401
Cryl1	11	0.0210063	-0.00609783	2.46549e+08	0.500361	0.73933	0.789133	1.90791	1.82292
Tgm1	11	0.00293233	0.000946708	246579769	0.500423	0.17308	0.227355	0.228949	0.144398
Comtd1	11	0.0216073	0.00863003	2.48235e+08	0.503782	7.49413313152242e-06	1.59458030028861e-05	1.8316	1.0762
Klf5	11	0.03717	0.00448333	2.48275e+08	0.503863	0.00118498	0.00208906	2.97634	2.18831
Kif13b	11	0.375522	-0.0720652	2.43916e+08	0.495017	0.173219	0.227521	28.5169	27.0391
Gjb6	11	0.000303753	-0.00628197	245547570	0.498328	0.000469106	0.000860966	0.0254388	0.359798
Mmp14	11	0.000998586	-0.0450661	2.40937e+08	0.488971	2.15289383079581e-20	9.83832515735746e-20	0.0763165	2.28085
Homez	11	0.0135694	0.0012527	2.47313e+08	0.501911	0.0100216	0.0160003	1.22106	0.835275
Tbc1d4	11	0.124783	-0.00459039	250015360	0.507395	0.000617364	0.00112084	9.33605	7.63634
Khnyn	11	0.0356179	0.00369638	2.48669e+08	0.504663	5.42322582581328e-05	0.000108057	3.00178	2.0487
Dad1	11	0.0605908	-0.012344	246944163	0.501162	0.510882	0.587571	5.31671	5.00128
Sdr39u1	11	0.00900406	0.00071592	2.46804e+08	0.500877	0.183698	0.239857	0.839481	0.662954
Commd6	11	0.145635	0.0411015	2.57355e+08	0.522291	3.33624925107048e-25	1.80764050330728e-24	12.0834	7.46562
Rabggta	11	0.0663266	0.0192701	251270623	0.509943	3.79575075372648e-11	1.12501522077819e-10	5.52022	3.51262
Abhd4	11	0.00118655	-0.0122791	244861105	0.496935	7.68802213170293e-06	1.63358448747943e-05	0.127194	0.739541
Pcdh8	11	0.00218398	-0.0257913	242025668	0.49118	2.76245150562256e-15	1.01192584158949e-14	0.228949	1.99046
Hmbox1	11	0.615811	0.184314	283191875	0.574725	1.34278077619629e-92	2.22739006488966e-91	43.9583	26.6011
Kctd12	11	0.0359325	0.0209467	2.51034e+08	0.509461	8.86136019325513e-29	5.41630313935343e-28	2.9509	1.05626
Mdp1	11	0.0309737	0.0167123	2.50272e+08	0.507917	3.24059044914378e-21	1.52267411809561e-20	2.6202	1.03233
Micu2	11	0.91104	0.131943	268785259	0.545488	9.693438409449e-27	5.58334163522892e-26	59.7303	43.6728
Oxa1l	11	0.132718	0.0178989	254166317	0.515819	5.73503109181506e-13	1.87878954919133e-12	11.2694	7.85972
Vdac2	11	0.141704	0.00604855	252337259	0.512107	3.42052233245623e-07	8.00840693853914e-07	12.0834	9.38188
Gja3	11	0	-0.000725589	2.46232e+08	0.499717	0.135547	0.182123	0	0.0566423
Slc7a7	11	0.0220628	0.000541747	2.47501e+08	0.502292	0.01621	0.0252215	1.85703	1.39133
Pck2	11	0.0845267	0.0116912	250874301	0.509138	4.68557537728909e-07	1.087135409898e-06	7.12287	5.23183
Gjb2	11	0.000487057	-0.0216859	2.43691e+08	0.49456	1.32237153716766e-10	3.8148442476783e-10	0.0508776	1.13843
Ajuba	11	0.00950649	-0.00795919	245640683	0.498517	0.0789203	0.111304	0.814042	1.10732
Dhrs4	11	0.000591075	-0.0226083	2.43813e+08	0.494807	3.64964058068348e-10	1.022983414249e-09	0.0508776	1.08897
Klf12	11	1.44717	0.0884278	253872708	0.515223	0.000743439	0.00133928	77.0033	58.5514
Ptger2	11	0.00143751	-0.000924314	246319053	0.499894	0.732254	0.782465	0.127194	0.148387
Ints9	11	0.20888	-0.00488735	2.52027e+08	0.511478	4.68490788467377e-05	9.37202276870436e-05	16.8405	13.8965
Lrrc3b	11	0.268002	0.129754	2.70524e+08	0.549016	3.31593624878856e-87	5.17212976326193e-86	19.8677	10.0935
Carmil3	11	0.158006	-0.000305531	2.49941e+08	0.507244	0.00543757	0.00895073	13.3299	11.6053
Zmym2	11	0.731493	0.10582	2.6917e+08	0.546269	3.87247386429922e-30	2.46728586117729e-29	50.6996	36.7952
Xpo4	11	0.30444	0.0381676	260703429	0.529086	2.66644284927833e-21	1.25916592265337e-20	23.8616	16.9241
Rbm26	11	1.52979	0.067887	2.42726e+08	0.492602	0.108066	0.147872	82.5235	68.3282
Pdhb	11	0.175313	0.0074197	251695983	0.510806	3.23773447748662e-05	6.54638231574666e-05	13.9914	11.5247
Ppp2r2a	11	0.591592	0.125298	274234670	0.556547	1.18667258929448e-51	1.2179347795623e-50	42.4828	28.4129
Rcbtb1	11	0.174819	0.0070755	253259589	0.513979	4.40201566192329e-08	1.09141202792919e-07	14.2712	11.0389
Adcy4	11	0.000310141	-0.0048606	245708808	0.498655	0.0018806	0.00324665	0.0254388	0.29438
LOC108353015	11	0.00531974	0.00350937	247247311	0.501777	3.58937053678524e-09	9.49673643891497e-09	0.483338	0.127645
Obi1	11	0.130364	0.0236149	2.54896e+08	0.517299	7.54504910152618e-17	2.96942085353391e-16	10.608	6.93589
Ndfip2	11	0.395266	0.103618	2.69572e+08	0.547085	1.10644618897405e-47	1.06181327491035e-46	29.738	19.3669
Ednrb	11	0.000505181	-0.127628	232641042	0.472135	7.9759533869357e-52	8.21586077807701e-51	0.0508776	5.62115
Phf11b	11	0.00166669	0.00012889	2.46615e+08	0.500494	0.0626014	0.0897946	0.203511	0.104509
Dhrs1	11	0.184087	0.0421352	258689845	0.525	1.33950845694421e-24	7.11695046908176e-24	15.2124	9.90921
Extl3	11	0.130403	0.00433321	2.514e+08	0.510206	6.29674905858326e-06	1.3462124544883e-05	10.6843	8.41657
Slitrk5	11	0.167244	0.0663051	2.60705e+08	0.529089	2.5238536855795e-41	2.12966610547707e-40	13.4063	7.51268
Slitrk6	11	0.000981367	-0.00752549	245015842	0.497249	1.8996731715075e-05	3.90368358229208e-05	0.101755	0.651785
Flnb	11	0.496352	0.0347623	2.58267e+08	0.524141	1.15212830543649e-10	3.33618332699357e-10	36.1994	28.7424
Slitrk1	11	0.135432	0.0651162	2.61807e+08	0.531326	1.32433215787903e-62	1.60909199096804e-61	11.8545	5.48792
Fzd3	11	0.404021	-0.0226842	252786252	0.513018	0.000273805	0.000512265	30.6029	25.2712
Gpc5	11	0.739572	-0.475411	222783183	0.452129	9.37129143127818e-32	6.28179779998782e-31	35.8687	38.1219
Ripk3	11	0	-0.00206652	2.46106e+08	0.499461	0.0395271	0.0585003	0	0.1077
Dpysl2	11	1.32253	0.426437	3.03432e+08	0.615803	1.04072449295862e-156	2.66632673263878e-155	75.7822	47.499
Spry2	11	0.0569571	-0.0372816	2.46012e+08	0.49927	0.679746	0.741136	5.03689	5.01085
AABR07017733.1	11	0.0344233	-0.00371957	245667994	0.498572	0.309427	0.381556	2.82371	3.11214
Nfatc4	11	0.000388195	-0.00260368	246027275	0.499301	0.0313865	0.0470416	0.0254388	0.16514
Cldn10	11	0.0251205	-0.00440978	2.47101e+08	0.50148	0.181925	0.237725	2.21318	1.90191
Fgf9	11	0.0264956	-0.0564053	236954590	0.480889	1.16917516167586e-23	6.01988763147203e-23	2.18774	5.99371
Amer2	11	0.0854207	0.0122156	251663767	0.51074	1.50210566584214e-09	4.08105675623713e-09	7.25006	4.99809
Bmp4	11	0	-0.0137903	2.44601e+08	0.496406	9.59714821025896e-08	2.32449963638184e-07	0	0.718799
Fbxo16	11	0.0944223	-0.0106812	247115268	0.501509	0.474921	0.553179	7.7334	7.31563
Gpr180	11	0.178107	0.0369459	2.57911e+08	0.523419	1.51151860754347e-22	7.47225118385719e-22	14.5256	9.51032
Pcdh9	11	4.53011	1.79276	4.21618e+08	0.855655	0	0	99.8474	75.8417
Zfp395	11	0.00157003	-0.00727742	245269231	0.497763	0.000216678	0.000408535	0.127194	0.574401
Psme2	11	0.0359643	-0.0037858	246490321	0.500241	0.862498	0.884686	3.10354	3.04592
Shisa2	11	0.00160986	-0.00119477	246220971	0.499695	0.381894	0.459214	0.127194	0.188276
Pnma2	11	0.0714363	0.0291084	2.5291e+08	0.513269	4.75987374458729e-19	2.0593788952002e-18	6.07988	3.41529
Sap18-ps1	11	0.178692	0.0299729	256464697	0.520484	1.15653958196215e-16	4.50469647769067e-16	14.6528	10.2124
Cfap20dc	11	0.0848355	-0.0647392	2.3983e+08	0.486725	2.98187365640684e-08	7.4650119274468e-08	7.32638	9.71934
Rnf31	11	0.0415453	0.00010547	247576030	0.502445	0.0791091	0.111551	3.536	3.03156
Nup58	11	0.296453	0.0644657	263998804	0.535774	1.83908821937284e-33	1.29675186775704e-32	23.48	15.5479
Fhit	11	0.985339	0.000188295	252765680	0.512977	0.00248536	0.00423221	55.7873	45.5851
Rem2	11	0.00360055	-0.00438337	2.45743e+08	0.498725	0.0419497	0.0618271	0.356143	0.610301
Scel	11	0.00495457	-0.00118692	246354004	0.499965	0.949937	0.958344	0.483338	0.489836
Cdca2	11	0	-0.0524606	240455339	0.487993	8.36886666739742e-23	4.17607430118721e-22	0	2.40131
Nek10	11	0.100152	0.0145122	2.52148e+08	0.511723	1.14733175576551e-09	3.13926823508908e-09	8.39481	5.93308
Tcea1l1	11	0.000831992	-0.000357671	246292461	0.49984	0.488995	0.566928	0.0508776	0.082969
Ska3	11	0.00373014	-0.0289139	242781886	0.492715	4.26407572177250e-12	1.3365859053336e-11	0.305266	1.7591
Mrpl57	11	0.0511443	0.0167601	2.50467e+08	0.508313	3.03210508998256e-11	9.06270228021183e-11	4.07021	2.39413
Abcc4	11	0.131865	-0.0125225	2.50438e+08	0.508252	0.000232611	0.000437555	10.2773	8.27855
Nynrin	11	0.0330397	0.000122138	247748594	0.502795	0.0232212	0.0354581	2.92546	2.34946
Zdhhc20	11	0.491175	0.0516854	2.62655e+08	0.533047	3.68116565607567e-19	1.5995978468688e-18	36.7337	27.5505
AABR07019209.2	11	0.0218824	0.0125021	249484369	0.506317	2.26375204955252e-21	1.0722836674205e-20	1.90791	0.641414
Psme1	11	0.0239209	-0.00717576	245559384	0.498352	0.19494	0.252826	2.21318	2.53853
Fbxl3	11	0.166929	0.021953	256201484	0.51995	4.0590746387631e-17	1.61356053859186e-16	13.6861	9.30609
Usp54	11	0.438376	-0.0793651	246745202	0.500758	0.839778	0.866194	32.8415	28.9841
Emc9	11	0.0407997	0.00791713	2.48365e+08	0.504046	0.00196095	0.00337474	3.45968	2.65022
Sox7	11	0.000296952	-0.000831765	246221892	0.499696	0.1965	0.254673	0.0254388	0.0861601
Fam3d	11	0.00117462	-0.000248297	246358795	0.499974	0.922372	0.935536	0.101755	0.106902
Bnip3l	11	0.268387	0.0262507	258219268	0.524045	5.23680772402173e-16	1.98554500000521e-15	21.2923	15.5982
Rec8	11	0.00779767	0.00171836	246909453	0.501092	0.0379956	0.0563908	0.63597	0.417238
Prss55	11	0.0250578	0.0076765	2.48192e+08	0.503695	0.00011432	0.000220955	2.13686	1.39611
Prss51	11	0.000512198	-0.00057682	246288459	0.499831	0.471409	0.549616	0.0508776	0.0845646
Ipo4	11	0.175118	0.0573465	260219750	0.528104	4.75088309556091e-34	3.39211854817981e-33	14.5001	8.73089
Prss52	11	0.0231816	0.00699971	248492694	0.504305	2.08391960408994e-06	4.61987188659249e-06	2.11142	1.24454
Slc4a7	11	0.656517	0.125614	272388404	0.5528	4.70292689069262e-42	4.05708055689715e-41	45.739	31.9439
Tm9sf1	11	0.0615515	0.00643639	249688143	0.506731	1.61491068992056e-05	3.33952678098254e-05	5.21496	3.81897
Msra	11	0.963516	0.183018	276130731	0.560395	1.98719368081089e-48	1.92552606173724e-47	57.9242	39.0704
Atp8a2	11	1.31734	0.617429	330848940	0.671443	0	0	72.6278	38.6356
Adra1a	11	0.236106	0.160835	2.73315e+08	0.55468	5.36346378952775e-212	1.87456370224112e-210	15.6194	4.62871
Gpc6	11	0.5464	-0.839186	1.703e+08	0.345616	9.76678923159425e-271	4.33155827383447e-269	29.7634	51.6251
Fam107a	11	0.000277488	-0.0229631	243487317	0.494147	1.49198640329357e-11	4.53523282862288e-11	0.0254388	1.19587
Tgds	11	0.0986699	-0.00120143	249228511	0.505798	0.00579034	0.00950655	8.49657	7.20394
Dct	11	0.00014224	-0.0009527	246290652	0.499836	0.39702	0.475215	0.0254388	0.0582379
Dock5	11	0.0117413	-0.0325976	243202892	0.493569	7.28047793579163e-08	1.77681319277811e-07	0.992114	2.2625
AABR07019403.1	11	0.70498	0.0806777	265161177	0.538133	3.17396827119054e-21	1.49302201756972e-20	48.8425	36.0883
Ppp3cb	11	0.621378	0.0502203	262667251	0.533072	6.38184626469151e-17	2.51922009416802e-16	45.103	33.9375
Lats2	11	0.0024078	-0.0346297	2.41619e+08	0.490355	6.22992116559787e-17	2.46096374229873e-16	0.203511	2.13007
Dnajc3	11	0.132735	0.0114896	252836268	0.51312	4.04710632464771e-09	1.06712430969367e-08	11.015	8.15889
Slain1	11	0.286989	-0.020503	2.49579e+08	0.50651	0.04598	0.0674162	22.2335	19.8583
Scara5	11	0.0314401	0.0219303	2.516e+08	0.510612	5.5953869159035e-64	6.92230459967493e-63	2.67108	0.540894
Spata13	11	0.0318185	-0.0680011	2.38886e+08	0.484808	4.15776044696486e-16	1.58313649298689e-15	2.77283	5.71928
Acox2	11	0.00216688	-0.00361526	245877671	0.498998	0.0492527	0.0719167	0.203511	0.403676
Esco2	11	0.00220443	-0.0231762	2.43687e+08	0.494553	1.58886064905324e-09	4.31055534017223e-09	0.203511	1.29081
Ccdc25	11	0.0800044	0.0284872	253539352	0.514547	4.78961848508283e-20	2.15799627553361e-19	6.84304	3.90593
Ebpl	11	0.0295997	0.00246783	2.47891e+08	0.503083	0.00636105	0.0103953	2.59476	1.96653
Mbnl2	11	0.546345	-0.106786	241168620	0.489441	0.00813539	0.0131245	38.4381	35.1166
Mss51	11	0.085974	-0.0026551	2.49556e+08	0.506463	0.000855157	0.00153015	7.47901	6.04876
Sacs	11	0.412512	0.0307905	258406641	0.524425	5.89088950070536e-12	1.83399283465875e-11	31.5187	24.6697
Egr3	11	0.0016204	-0.00154088	2.46029e+08	0.499304	0.0929112	0.12879	0.127194	0.266458
AABR07018124.1	11	0.00200561	7.59321652374959e-05	2.46368e+08	0.499993	0.983661	0.986798	0.152633	0.153971
Rap2a	11	0.198357	0.0659402	2.62159e+08	0.532041	3.67282859408793e-41	3.09150973732297e-40	16.001	9.34997
Adam28	11	0.0016808	-0.000428103	246344535	0.499945	0.867094	0.888595	0.152633	0.163545
Hs6st3	11	0.43646	-0.525523	2.03799e+08	0.4136	4.99796320824767e-103	9.07002169394176e-102	22.7169	36.1785
Ift88	11	0.452966	0.107213	2.71637e+08	0.551275	6.9026466560106e-51	7.00408339898424e-50	33.9863	22.1192
Ddhd1	11	0.249919	-0.0755672	244035990	0.49526	0.14047	0.188158	19.6642	19.2073
Phyhip	11	0.0509823	0.0255794	252145284	0.511718	1.04499213279921e-22	5.19316453122508e-22	4.50267	2.154
Sgcg	11	0.000290149	-0.0056088	245689089	0.498615	0.00158481	0.00275844	0.0254388	0.302358
Rtraf	11	0.219112	0.0220701	2.55933e+08	0.519405	2.52035123836897e-12	8.00050198746688e-12	17.7309	13.2974
Eef1akmt1	11	0.0652722	0.011818	251063123	0.509521	6.74501014026326e-10	1.86354492912348e-09	5.67286	3.70887
Dzip1	11	0.520417	0.0470513	260812031	0.529306	9.27987653955637e-15	3.30180106621082e-14	38.5398	29.5386
Rhobtb2	11	0.167562	0.0266903	255614996	0.518759	1.6670108256511e-14	5.86735306351215e-14	14.0168	9.97224
Arl11	11	0.00240817	-0.000397116	246584793	0.500433	0.194709	0.252545	0.254388	0.167534
Spryd7	11	0.11497	0.0312864	2.54869e+08	0.517246	7.42482218207521e-19	3.18640802386886e-18	9.565	6.02642
Nid2	11	0.0226584	-0.0341188	243832651	0.494848	0.000139512	0.000267798	1.90791	2.90152
Mipep	11	0.156322	0.0214666	2.54596e+08	0.516692	1.01004925719889e-12	3.27230529902353e-12	12.6685	9.06436
Pebp4	11	0.00119196	-0.00590247	245375167	0.497978	0.000511894	0.000936259	0.127194	0.531321
Piwil2	11	0.00317862	-0.00216251	2.45986e+08	0.499218	0.129002	0.174031	0.254388	0.410856
Tnfrsf19	11	0.160995	-0.135955	236755319	0.480484	1.01296584534792e-11	3.10918645628475e-11	11.6001	14.6488
Rpp14	11	0.00220886	-0.000906348	246345765	0.499948	0.888911	0.907013	0.203511	0.213805
Mapk1ip1l	11	0.369622	0.0168744	257531466	0.522649	3.67685574564085e-11	1.09072776275682e-10	28.6695	22.3865
Slc15a1	11	0.000719233	-9.46e-06	2.46346e+08	0.499947	0.792402	0.828597	0.0508776	0.061429
Hr	11	0.030027	0.0121634	2.4978e+08	0.506918	1.23844148089354e-13	4.18546896029798e-13	2.69651	1.30357
Ube2e1	11	0.137464	-0.0072355	2.50635e+08	0.508652	0.00028621	0.000534884	11.5747	9.49517
Setdb2	11	0.15968	0.0227753	255384223	0.518291	8.10924372276941e-15	2.8974256178999e-14	13.1519	9.17366
Fermt2	11	0.319092	-0.0840359	2.44143e+08	0.495478	0.193496	0.251068	24.93	23.5113
Zic5	11	0.00122797	-0.0272045	2.42832e+08	0.492818	2.65665573778969e-13	8.8291830096059e-13	0.101755	1.53732
Itgbl1	11	0.0305738	-0.0400365	2.43279e+08	0.493723	2.63709498928981e-05	5.36837194248283e-05	2.34037	3.56049
Nkiras1	11	0.0210709	-0.00642522	245934140	0.499112	0.430553	0.509466	1.80616	1.9769
Fgf14	11	3.20909	1.12206	335994956	0.681887	0	0	99.2623	66.0944
Rpl15	11	0.00285542	-0.0204203	244432915	0.496066	2.24105342060269e-06	4.94949075573491e-06	0.305266	1.08977
Tm9sf2	11	0.205493	0.0193269	2.55922e+08	0.519382	6.31594949530912e-13	2.06511488214284e-12	16.8914	12.4501
Timm8a2	11	0.0002993	0.00019211	246412547	0.500083	0.285614	0.355825	0.0254388	0.00877557
Nudt18	11	0.00686281	0.00273693	247012810	0.501302	0.00367916	0.00615767	0.559654	0.299167
Clybl	11	0.0710538	-0.123519	234838257	0.476594	4.39795468939215e-22	2.13256232811919e-21	5.64742	10.0281
Cab39l	11	0.395199	0.0186908	258852481	0.52533	1.67911044650252e-13	5.64444291397029e-13	29.6617	22.5867
Fhip2b	11	0.0893032	0.0170891	251732967	0.510881	1.78439719167344e-09	4.8217898023807e-09	7.42814	5.19035
Ptprg	11	0.877568	-0.483653	1.95693e+08	0.397151	2.0622831830067e-117	4.1553905274676e-116	50.0127	55.6523
Farp1	11	1.53597	0.654156	3.34549e+08	0.678953	0	0	82.6507	47.14
Polr3d	11	0.0988338	0.0192779	2.52612e+08	0.512665	2.29308000505999e-11	6.90852376125381e-11	8.34393	5.72087
Cdadc1	11	0.222928	0.019603	255495093	0.518516	3.39698812750815e-11	1.01159257247289e-10	17.8072	13.5551
Stk24	11	0.223404	0.0264354	2.57369e+08	0.522319	2.16938995335592e-16	8.3710262943443e-16	17.7563	12.6847
Sftpc	11	0.00275636	0.000635007	2.46529e+08	0.500319	0.334753	0.408956	0.228949	0.16514
Lgi3	11	0.0282226	-0.00342761	245339529	0.497906	0.112814	0.153929	2.31493	2.74675
Kpna3	11	0.410463	0.0560884	2.63576e+08	0.534916	4.84492667578825e-24	2.52518946041544e-23	31.5696	22.8332
Bmp1	11	0.0444031	-0.0360991	243764945	0.49471	0.00183639	0.00317258	3.66319	4.6335
Socs4	11	0.0656292	0.00243645	249388456	0.506123	0.000155761	0.000297845	5.41847	4.12851
Stc1	11	0.0116403	-0.000513505	246683267	0.500633	0.399642	0.477949	0.992114	0.863995
Ube2e2	11	1.16479	0.236768	2.78716e+08	0.565641	6.04330824663844e-52	6.23642976168898e-51	67.8708	47.065
Reep4	11	0.00313691	-0.00537636	2.45811e+08	0.498863	0.0410514	0.0605872	0.254388	0.481061
Dleu7	11	0.00743384	-0.00253161	246054204	0.499356	0.360049	0.436312	0.63597	0.764272
Psmc6	11	0.192612	0.0156872	254601319	0.516702	2.00070329468094e-10	5.69436095232079e-10	15.5177	11.7465
Rnaseh2b	11	0.0555632	-0.0276447	2.44739e+08	0.496687	0.0634535	0.0908868	4.55355	5.13211
Tnfrsf10b	11	0.00232285	-0.00290822	246132585	0.499515	0.291059	0.361742	0.228949	0.325494
Styx	11	0.248536	0.0212622	256609262	0.520777	8.37791913727024e-13	2.72358534862531e-12	19.7405	14.8427
Gucy1b2	11	0.000262057	-0.00496004	245814901	0.49887	0.00473532	0.00784953	0.0254388	0.2513
Pcca	11	0.413623	-0.0736762	2.45896e+08	0.499035	0.793607	0.829551	30.4503	27.6151
Slc39a14	11	0.139439	0.0253195	2.54414e+08	0.516322	2.83669721426774e-13	9.41832268990457e-13	11.6255	8.18043
Fam124a	11	0.390746	0.163206	279624511	0.567486	4.5151656268974e-113	8.88697605312621e-112	29.6617	15.6006
Gnpnat1	11	0.075374	0.00973334	2.5039e+08	0.508156	1.83043821951796e-06	4.07601253234558e-06	6.30883	4.61834
Txndc16	11	0.250874	0.0224461	2.55753e+08	0.519039	9.15022974807147e-11	2.66413785568635e-10	19.7405	15.2767
Xpo7	11	0.595748	-0.0364789	2.49345e+08	0.506035	0.13563	0.182206	43.017	36.6436
Ctsb	11	0.105159	-0.0168655	249072753	0.505482	0.0116653	0.0184493	9.1071	7.75361
Gpr137c	11	0.222555	-0.171028	2.27367e+08	0.461432	2.26011518250836e-29	1.40366787897941e-28	16.4589	22.8516
Cdkn3	11	0.00516942	-0.029514	242625965	0.492399	8.65953145390509e-12	2.66904012476922e-11	0.457899	1.97291
Fdft1	11	0.513001	0.121239	2.74013e+08	0.556097	8.89068407155548e-57	9.93533944996325e-56	37.5477	24.1639
Dok2	11	0.0105319	-0.00740879	245571812	0.498377	0.0715572	0.101713	0.941236	1.26209
Tdh	11	0.00312049	0.000573998	246543901	0.50035	0.347518	0.422878	0.279827	0.209816
Ero1a	11	0.188343	0.0413017	2.58133e+08	0.523868	1.21297773113895e-21	5.80220775587897e-21	15.5177	10.4373
LOC102554746	11	0.000609151	-0.00161673	246182281	0.499616	0.180167	0.235736	0.0508776	0.127645
Nefl	11	0.0235648	0.00821636	2.48022e+08	0.50335	0.000366002	0.000677297	2.00967	1.34585
Cnih1	11	0.0868675	0.00311376	2.49957e+08	0.507277	0.000144939	0.000277933	7.45357	5.8908
Nefm	11	0.0176599	0.00448058	247282732	0.501849	0.0281933	0.0425485	1.45001	1.08338
Ggact	11	0.0431409	-0.0126101	245701382	0.49864	0.378115	0.455346	3.536	3.77748
Dlgap5	11	0	-0.0519977	240451408	0.487985	8.09567068008249e-23	4.04450182858474e-22	0	2.40291
Cysltr2	11	0.000409354	-0.00239177	2.46106e+08	0.49946	0.0907884	0.126166	0.0508776	0.158758
Peli2	11	0.126523	-0.224575	2.2523e+08	0.457095	5.54621571853735e-44	5.00573964904757e-43	10.1247	17.5647
Tmtc4	11	0.149488	-0.0225148	247095321	0.501469	0.565262	0.63989	11.7527	11.1258
Samd4a	11	0.0253538	-0.407307	1.96217e+08	0.398213	2.83496724514925e-201	9.26052954348175e-200	2.11142	22.1583
AC123185.2	11	0	-0.00162265	246151358	0.499553	0.060801	0.0874929	0	0.0893512
Zic2	11	0.000864462	-0.0545738	239177789	0.485401	7.3764018892927e-27	4.26320389559462e-26	0.0763165	2.99486
Ubac2	11	0.252076	-0.0332926	248598274	0.504519	0.149412	0.199098	20.0458	17.9779
Gpr18	11	0.00151494	-0.000137315	246411566	0.500081	0.763389	0.802558	0.127194	0.110891
Gpr183	11	0.00466772	-0.00670757	2.45821e+08	0.498882	0.0732499	0.103997	0.381582	0.603919
Dmtn	11	0.23792	0.119564	2.70048e+08	0.54805	3.59383191956781e-87	5.60044302621824e-86	19.2063	9.65233
Gfra2	11	0.0133914	-0.0737742	233877310	0.474644	2.95459258187639e-39	2.3875694384278e-38	1.17019	6.21869
Sucla2	11	0.26506	0.00904203	2.54129e+08	0.515744	2.84139604033535e-07	6.68753680769521e-07	20.9361	16.9735
Entpd4	11	0.143997	0.0107215	252047216	0.511519	1.60296537649191e-06	3.58168506775738e-06	12.1598	9.61962
Dock9	11	1.2637	0.714229	3.5007e+08	0.710452	0	0	73.8235	32.172
Loxl2	11	0.0108359	-0.00947067	2.45426e+08	0.498082	0.0371899	0.0552723	0.941236	1.32032
R3hcc1	11	0.0515764	-0.00284908	247714105	0.502725	0.0817975	0.114922	4.45179	3.86843
Chmp7	11	0.106092	0.0183063	2.52239e+08	0.511907	2.00867723435021e-09	5.40976557835303e-09	8.80183	6.33756
Nalcn	11	0.555487	0.0243087	257435816	0.522455	4.3963174696375e-09	1.15615185848061e-08	38.6924	30.6227
Ipo5	11	0.356454	0.246627	292861801	0.59435	0	0	26.7362	7.82222
Kat6b	11	1.05263	0.325286	2.97979e+08	0.604734	2.94134358679869e-139	6.7790586384481e-138	65.505	40.2711
Samd8	11	0.185649	0.0310428	2.57602e+08	0.522791	4.5776777941315e-20	2.06305213614003e-19	15.2887	10.3169
LOC108348213	11	0.0206046	0.00738251	248048799	0.503404	1.34635055074995e-05	2.80052785391117e-05	1.60265	0.920637
Dusp29	11	0.00568831	0.000104272	246714711	0.500697	0.172139	0.226172	0.534215	0.394103
Dlg5	11	0.299014	0.0498018	2.61182e+08	0.530057	7.73646111505007e-23	3.86845830144953e-22	23.5563	16.7302
Lrmda	11	0.0436978	-0.133869	2.33895e+08	0.474679	1.10426455229916e-30	7.1428170926708e-30	3.23073	8.14293
Zfp503	11	0	-0.00845628	2.44974e+08	0.497164	2.19041605050419e-06	4.84521513666521e-06	0	0.567221
Nudt13	11	0.0203551	-0.00660118	246113116	0.499476	0.630788	0.699201	1.75528	1.85165
Kcnk16	11	0	-0.00267169	246021635	0.49929	0.018065	0.0279642	0	0.142005
Plau	11	0	-0.00137239	246214254	0.499681	0.113099	0.154243	0	0.0638223
Myoz1	11	0.00137585	-0.000153909	246419422	0.500097	0.714998	0.770668	0.127194	0.1077
Zfp385d	11	0.238039	-0.10056	242431198	0.492003	0.00987469	0.0157776	17.3493	17.5471
Nr1d2	11	0.0777639	0.00695826	2.50189e+08	0.507747	5.38103019924313e-06	1.15728259007779e-05	6.20707	4.58324
Fut11	11	0.00840912	-0.0027123	246181535	0.499614	0.589844	0.662463	0.712287	0.788206
Camk2g	11	0.396143	-0.163951	232199659	0.471239	9.42747743517683e-14	3.20206222183391e-13	29.6108	31.8035
Sec24c	11	0.0792538	0.00968298	251492656	0.510393	2.23234158020182e-09	5.99408063251787e-09	6.9448	4.76912
Or2t35	11	0.00234208	0.00171748	246661005	0.500588	0.00418243	0.0069602	0.178072	0.0606312
Or2t1	11	0.00369212	0.00201431	246795250	0.50086	0.00868146	0.013963	0.330705	0.158758
Ap3m1	11	0.231589	0.0418503	2.59901e+08	0.527457	2.02027455969396e-24	1.06804804453662e-23	18.4431	12.3791
Vcl	11	0.0803697	-0.221512	217671991	0.441756	6.9354031647573e-79	9.97500069064924e-78	6.79216	17.8511
Adk	11	0.709971	0.210715	285788891	0.579996	1.67071758423129e-100	2.94385984292041e-99	47.4688	28.7041
Ndst2	11	0.0854178	0.00636159	250486700	0.508352	5.6754754930742e-06	1.21798643999189e-05	7.17375	5.40176
Zswim8	11	0.194332	0.0311697	257503790	0.522593	1.44603230364769e-18	6.13597419679231e-18	16.1028	11.1386
Anxa7	11	0.0552151	0.00872819	2.49168e+08	0.505674	0.000194491	0.000368461	4.7825	3.63388
Chchd1	11	0.0129073	-0.0014835	246657957	0.500581	0.48234	0.559824	1.17019	1.05147
Fezf2	11	0.0850489	0.0704142	259846126	0.527346	2.62599433507202e-188	8.03696212171773e-187	6.63953	1.18311
Ngly1	11	0.12873	-0.0235103	2.47624e+08	0.502541	0.294597	0.365767	10.7352	9.88687
Kcnma1	11	2.32354	1.21834	3.85742e+08	0.782847	0	0	95.421	49.6506
Oxsm	11	0.0115327	0.00105243	247033192	0.501343	0.0474554	0.0694654	0.966675	0.696461
Synpo2l	11	0.0217816	0.00758828	2.48611e+08	0.504545	1.60484007444677e-08	4.0893809637793e-08	1.88247	0.968504
Abhd6	11	0.241533	-0.0164002	2.48671e+08	0.504667	0.131728	0.177441	19.0791	17.445
Kctd6	11	0.00769409	-0.00845218	245113138	0.497446	0.00285427	0.00483039	0.63597	1.14561
Thrb	11	0.103765	-0.121015	233126240	0.473119	1.99721820673531e-23	1.01753894599898e-22	7.78428	12.7461
Cfap70	11	0.0403825	-0.0110089	247278125	0.50184	0.200848	0.259576	3.66319	3.24696
Mrps16	11	0.0483916	0.0161599	2.5073e+08	0.508846	3.63810380811278e-13	1.2025069329559e-12	4.04477	2.25692
Dnajc9	11	0.0260456	-0.0178805	244940764	0.497096	0.0305849	0.0459058	2.28949	2.84488
Fam149b1	11	0.244662	0.0240203	2.56806e+08	0.521176	2.08495849284288e-13	6.97147735421833e-13	19.5116	14.597
RGD1311345	11	0.237609	0.0649266	2.63116e+08	0.533982	1.84995580058132e-38	1.4649580059988e-37	18.8247	11.5877
Mkx	11	0.0376022	-0.0173278	2.46067e+08	0.499382	0.673604	0.73529	3.33249	3.39854
Nqo2	11	0.0046724	-0.00590206	2.45529e+08	0.498289	0.0152324	0.023781	0.43246	0.773846
Slc28a3	11	0.00560393	0.00478047	2.47246e+08	0.501776	1.92821983207007e-18	8.12924846551061e-18	0.407021	0.0518556
Eci3	11	0.000647957	-0.005753	245582666	0.498399	0.000984984	0.00175285	0.0508776	0.370967
Hist1h2ail1	11	0.00026357	-0.00257355	246050811	0.499349	0.0388895	0.0576067	0.0254388	0.155567
Idnk	11	0.0121203	0.00175319	2.47166e+08	0.501612	0.0192947	0.0297701	1.04299	0.718799
H2ac4	11	0.00107439	-6.78e-05	246410100	0.500078	0.695458	0.752172	0.0763165	0.0606312
LOC103694107	11	0	-3.53e-05	2.46366e+08	0.499988	0.759068	0.79851	0	0.00239334
Hnrnpa0	11	0.00280464	-0.00460952	245825825	0.498893	0.045302	0.0664794	0.254388	0.475476
Poted	11	0	-0.000143597	246340046	0.499936	0.478704	0.556061	0	0.0127645
LOC688682	11	0.00135282	0.000577081	246523665	0.500309	0.141454	0.189266	0.127194	0.0654179
Fzd8	11	0.0251135	0.00823151	248354523	0.504024	7.88195185509301e-06	1.67269907809358e-05	2.03511	1.22778
Tubb2a	11	0.368985	0.0722749	266824863	0.541509	9.34065710155026e-37	7.10844092862602e-36	29.2801	19.8902
Klhl3	11	0.175941	0.0460696	2.58011e+08	0.523621	5.00533118447508e-23	2.52211674575775e-22	14.3729	9.45528
Wac	11	0.799368	-0.00912334	251842602	0.511103	0.00917707	0.0147155	54.7189	44.3629
Bphl	11	0.100056	0.00950404	2.51115e+08	0.509627	1.05057376245758e-06	2.37522240504519e-06	8.29306	6.25698
Rpl34-ps1	11	0.000220588	-0.00150097	246174691	0.499601	0.123971	0.167857	0.0254388	0.105307
Foxf2	11	0.000796322	-0.00307791	245823042	0.498887	0.00509545	0.00841039	0.0254388	0.248109
Pxdc1	11	0.00143536	-0.0185357	243832595	0.494847	1.63072577733397e-09	4.42131014426095e-09	0.127194	1.15678
Epc1	11	0.951908	0.07621	261025850	0.52974	6.36524244429675e-12	1.97515542854996e-11	61.2058	47.262
Otud1	11	0.0103759	0.00525691	2.4758e+08	0.502452	1.15250702130432e-06	2.59841840508032e-06	0.86492	0.374158
Spock1	11	1.58763	1.03821	375976886	0.763028	0	0	79.2165	28.5206
Ubqln1	11	0.267281	0.052298	2.62662e+08	0.533061	9.83592466571041e-31	6.37926752087656e-30	21.7502	14.3377
AABR07043347.1	11	0.000480265	-0.000115962	2.46373e+08	0.500003	0.986649	0.989445	0.0508776	0.0502601
Chrm3	11	1.00203	0.417912	2.96646e+08	0.602029	2.59593188996584e-171	7.16983724926175e-170	48.1811	26.377
Gkap1	11	0.26334	-0.0509602	245719316	0.498676	0.681917	0.742645	20.3511	19.402
Ssr1	11	0.27611	0.0739891	2.65662e+08	0.539148	3.97768345011457e-44	3.59962339284209e-43	22.1318	13.6117
Lgals8	11	0.17358	0.0371914	257324335	0.522228	1.02799978489314e-19	4.56870862014516e-19	14.6782	9.96984
RGD1564786	11	0.00695906	-0.000434036	246627606	0.50052	0.399956	0.478291	0.686848	0.581581
Trpc7	11	0.110349	-0.0242251	244095717	0.495381	0.047208	0.0691152	8.26762	9.07793
Wrnip1	11	0.0774084	0.0126405	250736029	0.508858	2.56020362831157e-07	6.04498454691413e-07	6.4869	4.6686
Heatr1	11	0.116827	0.023553	253777050	0.515029	7.66465175204747e-14	2.61955281006596e-13	9.61587	6.49073
Irf4	11	0.00374882	0.00146678	246763466	0.500795	0.0192358	0.0296847	0.330705	0.171522
Slc25a48	11	0.000191567	-0.000944763	246253303	0.49976	0.269322	0.337778	0.0254388	0.0733957
Smad5	11	0.099559	-0.0577778	2.42945e+08	0.493046	0.0035082	0.00588024	8.54744	9.55979
Fars2	11	0.653381	0.0595937	2.63538e+08	0.534839	1.69053147779219e-18	7.15024095661804e-18	45.6627	34.2917
Larp4b	11	0.358124	0.0507104	263484718	0.534731	2.00410907479663e-26	1.13966510694662e-25	28.1353	19.7227
Lyrm4	11	0.218641	-0.022443	249986006	0.507335	0.0112496	0.0178401	17.0694	14.7996
Serpinb6b	11	0.000493193	-0.0060029	245592362	0.498419	0.00106872	0.00189432	0.0508776	0.366978
Tgfbi	11	0.00122529	-0.00631638	245504563	0.498241	0.00145739	0.00254605	0.127194	0.478667
E2f3	11	0.215892	-0.0399871	2.4783e+08	0.502959	0.320421	0.393684	17.4002	15.8782
Zmynd11	11	1.05842	0.169494	2.71885e+08	0.551779	1.27333989895149e-32	8.73544084151452e-32	66.6497	48.3757
Fbxl21	11	0.0252686	-0.0116575	2.45181e+08	0.497584	0.059372	0.085567	2.11142	2.58321
Dusp22	11	0.0805679	0.00970817	250106171	0.507579	3.4872224630956e-05	7.03574780355647e-05	6.91936	5.3507
Agtr1a	11	0.00401205	-0.00887407	244960887	0.497137	0.000198058	0.000374802	0.356143	0.927817
Cxcl14	11	0.00412637	-0.0150572	244408919	0.496017	3.15750769680729e-06	6.90440599098463e-06	0.356143	1.1504
LOC100360522	11	0	-0.00447188	2.45819e+08	0.498879	0.00296083	0.00500125	0	0.224176
Tifab	11	0.000650064	-0.00345314	245954652	0.499154	0.0163194	0.0253847	0.0254388	0.194658
Cdkal1	11	0.399947	-0.193035	229071327	0.46489	2.11385500271502e-19	9.27562414779572e-19	29.9161	32.7696
Actn2	11	0.301641	0.199598	2.82762e+08	0.573853	8.53492266995271e-243	3.309913161457e-241	22.3862	7.71053
Txndc15	11	0.132857	-0.0147147	248856367	0.505043	0.036734	0.0546235	11.1168	9.77917
Cdc123	11	0.221022	0.0317974	2.57494e+08	0.522572	8.18100906858992e-17	3.21375161977494e-16	17.6291	12.6033
RGD1566359	11	0.189143	0.0118173	254132069	0.51575	1.90800544355258e-09	5.14434610542605e-09	15.3396	11.7202
B4galt7	11	0.0596048	0.0131947	2.50196e+08	0.507762	2.53916205110582e-07	5.99696977198045e-07	5.1132	3.53576
Optn	11	0.0780989	-0.0344398	2.42769e+08	0.49269	0.000885159	0.001582	6.69041	8.03363
Serpinb1a	11	0	-0.00198862	246072738	0.499394	0.0289198	0.0435489	0	0.121262
Camlg	11	0.118829	0.0265807	254036844	0.515556	2.27968513229383e-14	7.96764025867141e-14	9.8957	6.68299
Adarb2	11	0.283794	-0.9103	191978171	0.389611	1.47847764193619e-172	4.12371448701611e-171	16.7896	34.3994
Ddx46	11	0.6821	0.0453326	2.59708e+08	0.527066	3.05748643237286e-11	9.13695716753790e-11	47.9522	37.4573
Exoc2	11	0.772042	0.0820079	2.6517e+08	0.53815	3.15312863039631e-20	1.42900327950672e-19	53.0399	39.6049
AABR07028349.1	11	0	-0.00056168	246273219	0.499801	0.210409	0.270676	0	0.0398889
Echdc3	11	0.00664019	-0.00288708	246337083	0.49993	0.910889	0.925712	0.585093	0.597536
Fam171a1	11	0.679934	0.272509	2.96049e+08	0.600819	1.64162507336619e-170	4.51939116632061e-169	47.3671	25.6614
Tmed9	11	0.151315	0.0315322	2.55579e+08	0.518687	1.2992272239882e-16	5.0511956115046e-16	12.2869	8.35594
Akr1e2	11	0.034027	0.00289657	2.47896e+08	0.503095	0.00982424	0.0157014	2.84915	2.22102
Cdnf	11	0.00200844	0.000355039	246505474	0.500272	0.342615	0.417443	0.178072	0.123656
LOC102547897	11	0.00532366	-0.00220572	2.46241e+08	0.499736	0.654655	0.720345	0.483338	0.53531
Slc34a1	11	0.00236246	0.000693356	246564140	0.500391	0.17634	0.231334	0.203511	0.125251
Hspa14	11	0.0363781	-0.00418469	2.46912e+08	0.501097	0.417727	0.496398	3.10354	2.86642
Suv39h2	11	0.046613	-0.00651353	247472093	0.502234	0.131582	0.177259	3.94302	3.4488
Dclre1c	11	0.121896	0.00847303	2.52914e+08	0.513278	1.83939073172736e-10	5.24930963862919e-10	9.92114	7.02125
Macroh2a1	11	0.253929	-0.0344571	249054707	0.505445	0.0841911	0.117856	20.5546	18.2364
Klf6	11	0.0810169	-0.00319192	2.47501e+08	0.502293	0.246752	0.312576	6.86848	6.35591
Asb13	11	0.0886395	0.0296562	253088156	0.513631	5.21073503699323e-16	1.97610058804124e-15	7.17375	4.42767
Mboat1	11	0.105137	0.0109218	250643115	0.508669	1.54825419414642e-05	3.20480693904108e-05	8.31849	6.49951
LOC498705	11	0.0152132	0.00563161	2.48013e+08	0.50333	5.06459705976372e-07	1.17299216876393e-06	1.32282	0.654179
Sox4	11	0.158421	-0.0381096	246175659	0.499603	0.881076	0.90063	12.5922	12.1709
Tasor2	11	0.389082	0.0829456	2.66997e+08	0.541858	8.44489667497866e-37	6.43251187987388e-36	29.8906	20.2867
Tspan17	11	0.048449	0.0281083	2.51817e+08	0.511052	2.52374804851999e-23	1.28271646774867e-22	4.04477	1.85085
Slc22a23	11	0.542518	0.0926409	269607550	0.547157	8.26615608906151e-38	6.431925209748e-37	39.074	26.9242
Psmg4	11	0.0440818	0.00117863	2.48186e+08	0.503683	0.00843767	0.0135889	3.81582	3.05071
Gdi2	11	0.165197	0.00200674	253116850	0.513689	4.58506852658972e-08	1.13514027099042e-07	13.7624	10.5578
Pdlim7	11	0.0451882	-0.0101399	246384990	0.500027	0.986437	0.989396	4.17197	4.12372
Akr1c12	11	0.000570432	0.000112794	2.46408e+08	0.500075	0.627613	0.696137	0.0508776	0.0359001
Vim	11	0.000678085	-0.075976	238539142	0.484105	1.92968137699649e-29	1.20240527768387e-28	0.0508776	3.22861
St8sia6	11	0.00242969	-0.019477	2.42645e+08	0.492437	3.17269106738692e-13	1.05133301737484e-12	0.203511	1.71602
Akr1c19	11	0	-0.0108791	244940610	0.497096	1.65455849356879e-06	3.69162361378688e-06	0	0.580783
Skida1	11	0.00225148	-0.00453581	245863502	0.498969	0.0445119	0.0653652	0.203511	0.409261
Dbn1	11	0.662883	0.146248	275167105	0.558439	5.95772425158921e-51	6.04888847205585e-50	46.9092	32.0851
Itga8	11	0.303349	0.219469	286806218	0.58206	0	0	21.8774	5.23423
Ccny	11	0.740242	0.117544	2.70967e+08	0.549916	6.59082189782509e-35	4.80479402388228e-34	51.0303	36.5734
Prr7	11	0.0279352	0.0061784	2.48286e+08	0.503886	0.000263203	0.000492865	2.51844	1.73597
Grk6	11	0.221705	0.0380422	258632964	0.524884	6.53544663614145e-20	2.93059917005012e-19	18.2142	12.7405
Pfkp	11	1.67273	0.822933	344159893	0.698457	0	0	84.2534	40.788
Proser2	11	0.00269549	-0.00587359	245726836	0.498692	0.0229951	0.0351283	0.254388	0.515365
Armh2	11	0.00134021	0.000150113	2.46408e+08	0.500074	0.757192	0.79851	0.101755	0.0869579
Stam	11	0.126393	-0.0354898	2.44412e+08	0.496022	0.118808	0.161524	10.6334	11.1155
Ddx41	11	0.169757	0.0230169	2.54942e+08	0.517394	3.58154088566416e-12	1.12742871541682e-11	14.2966	10.5179
Mindy3	11	0.190633	-0.0323811	2.46681e+08	0.500629	0.827871	0.855157	15.5686	14.8323
Olah	11	0.00347411	0.00126808	246835628	0.500942	0.00516609	0.00852533	0.356143	0.167534
Dok3	11	0.0142602	0.00576484	2.47877e+08	0.503056	2.79813820407856e-06	6.14230751285584e-06	1.2465	0.634234
Hacd1	11	0.0643749	-0.0369524	242451981	0.492046	0.000117686	0.000227187	5.54566	7.02604
Lman2	11	0.186036	0.0109028	2.54523e+08	0.516543	2.33368451884225e-10	6.61232451709792e-10	15.4159	11.5885
Rpp38	11	0.157878	0.055502	261064037	0.529818	3.56049840475844e-45	3.28331302406226e-44	13.3299	7.15129
Gtpbp4	11	0.173915	0.0434689	2.58703e+08	0.525027	1.43104303371905e-26	8.2009773855438e-26	14.3221	9.0524
Rgs14	11	0.00201032	-0.0017004	246031909	0.499311	0.126891	0.171442	0.178072	0.31592
Nmt2	11	1.13131	0.553961	3.29729e+08	0.66917	0	0	68.2524	34.4585
hist1h2ail2	11	0.00272346	-0.00459145	245939363	0.499123	0.0955692	0.132151	0.254388	0.429205
Ccdc3	11	0.0198296	0.00805755	248644880	0.504614	9.37276843793921e-11	2.7270614026522e-10	1.67896	0.751508
Fam193b	11	0.460922	0.0599893	2.64091e+08	0.535962	1.26194921716309e-23	6.48184741540135e-23	34.8003	25.3813
Malrd1	11	0.0384677	0.0282135	252490711	0.512419	3.54449415434585e-61	4.23693016929759e-60	3.28161	0.795386
Catsper3	11	0.00656794	0.000172427	2.46812e+08	0.500893	0.094221	0.130393	0.610532	0.430801
Dnajc1	11	0.717981	0.204073	284622813	0.577629	1.07414956102477e-90	1.72943170081201e-89	49.275	30.7392
Cmahp	11	0.00033201	-0.000369807	246343748	0.499944	0.715332	0.770881	0.0254388	0.0366978
Plxdc2	11	0.20198	-0.498136	1.93957e+08	0.393628	2.41226458274713e-165	6.5039247940544e-164	14.2712	32.819
Epdr1	11	0.0530207	-0.0212569	2.45212e+08	0.497648	0.177265	0.232334	4.47723	4.88001
Commd3	11	0.235986	0.0809278	2.64955e+08	0.537715	1.74996818641304e-50	1.76723897826468e-49	18.494	10.6073
Idi2	11	0.000197516	4.17675122304516e-05	246398782	0.500055	0.572703	0.646949	0.0254388	0.01436
Hk3	11	0.00309926	0.00105926	246698998	0.500665	0.0344574	0.051373	0.279827	0.146791
Aoah	11	0.00185369	-0.00578216	2.45852e+08	0.498946	0.0348725	0.0519645	0.178072	0.388518
Cubn	11	0.000809392	-0.0102352	245029524	0.497277	1.42750947025372e-05	2.96317681311618e-05	0.0763165	0.620672
Hist2h4	11	0.00188105	-0.0103698	245119758	0.49746	0.000120415	0.000232164	0.178072	0.685292
Gmds	11	1.18982	0.315986	2.92004e+08	0.592609	2.55811936083122e-103	4.65725782026571e-102	69.9568	45.1886
Uqcrfs1	11	0.0144148	-0.0132861	245057973	0.497334	0.0174984	0.0271194	1.45001	1.97291
Unc5a	11	0.13216	0.0442818	2.55862e+08	0.519261	3.5307705877207e-20	1.59716828769704e-19	10.9133	7.06673
Zkscan8	11	0.122369	0.00478827	251824642	0.511067	4.34014432513441e-07	1.00933312577674e-06	10.3027	7.84855
Zkscan4	11	0.00856605	0.000779593	2.47019e+08	0.501314	0.0293564	0.0441828	0.814042	0.54967
Fgfr4	11	0.00184791	-0.00229943	246141747	0.499534	0.24217	0.307529	0.152633	0.245716
Zscan26	11	0.261892	-0.0017211	2.53384e+08	0.514231	3.17342850375429e-06	6.93654054365852e-06	20.6309	16.81
Dcdc2	11	0.018248	-0.0107392	2.45591e+08	0.498416	0.14128	0.189079	1.50089	1.81016
Prpf18	11	0.17455	0.0103421	253454004	0.514374	1.38046003942637e-08	3.52927366491517e-08	14.0931	10.8291
Zkscan3	11	0.157288	0.0166227	254406207	0.516306	5.95903275453350e-12	1.85418813644452e-11	12.8975	9.31327
Mrs2	11	0.23408	0.0467948	2.5867e+08	0.52496	3.87767728382568e-19	1.68240680314337e-18	18.8756	13.5016
Pip4k2a	11	0.354548	0.0766607	267881139	0.543653	4.57551010932637e-46	4.27735909284633e-45	26.7616	16.7478
Faf2	11	0.197588	-0.00129652	253225324	0.51391	3.93653396548376e-07	9.17732170432435e-07	16.4589	13.0046
Zscan12	11	0.0324828	-0.0105931	2.46283e+08	0.499821	0.893611	0.91119	2.79827	2.80579
Crem	11	0.065557	-0.0631032	240862932	0.488821	1.55946316206827e-07	3.73032548526851e-07	5.49479	7.53103
Fbxl14-ps1	11	0.00398312	0.000268635	246506191	0.500273	0.500949	0.578537	0.305266	0.250503
Pter	11	0.00278305	-0.0274128	2.43013e+08	0.493184	9.36091058523029e-12	2.88208133407145e-11	0.228949	1.58997
Gprin1	11	0.0590012	0.0239458	2.52476e+08	0.512388	1.10356345233064e-20	5.09932774790214e-20	5.18952	2.69011
C1ql3	11	0.0121974	-0.0134462	244163264	0.495518	4.20596800941381e-05	8.44474853521312e-05	0.992114	1.88675
Cdhr2	11	0.0148009	-0.0122402	2.44911e+08	0.497035	0.00685042	0.0111532	1.29738	1.88515
Sncb	11	0.0548288	0.0319094	253535774	0.51454	9.35121846941778e-37	7.11329139818766e-36	4.85881	1.96333
Zfp184	11	0.197637	-0.02264	249871388	0.507103	0.0107543	0.0170962	15.6703	13.52
AABR07028615.1	11	3.58068	1.60174	389239419	0.789944	0	0	99.5421	63.7457
Zfp346	11	0.280833	0.0557234	2.62721e+08	0.533181	1.35887980169731e-29	8.52675741101977e-29	22.5897	15.1777
Gpld1	11	0.0207753	-0.00254295	246917430	0.501108	0.280534	0.350482	1.85703	1.62667
Stard3nl	11	0.269616	0.0757472	264481609	0.536754	8.07834702843828e-39	6.45735541764954e-38	21.5467	13.7569
Uimc1	11	0.608968	0.169839	280310567	0.568878	1.84475318846797e-77	2.606903299444e-76	43.3732	27.4149
Nxnl2	11	0.0037748	0.00128156	246795994	0.500862	0.0296391	0.0445807	0.407021	0.234547
Aldh5a1	11	0.0934722	-0.036475	2.44848e+08	0.496909	0.165307	0.218072	7.8606	8.23627
Mplkip	11	0.0855364	0.00405628	2.5015e+08	0.507669	4.21552190275122e-05	8.45993088848443e-05	7.25006	5.61078
Cntnap3	11	0.0745962	-0.0893109	2.35693e+08	0.478329	7.53538500750443e-20	3.36212371256817e-19	5.44391	9.60606
Fgd3	11	0.127163	0.0506663	258219655	0.524045	2.42031363640046e-38	1.91394075548874e-37	10.3027	5.41293
LOC306766	11	0.0892843	-0.00569166	2.48904e+08	0.505139	0.0103869	0.0165509	7.68252	6.51626
Elmo1	11	0.688774	0.0528278	263342365	0.534442	1.22124400320826e-18	5.19380336467086e-18	43.882	32.6084
Ptch1	11	0.108651	-0.146826	233351602	0.473577	1.59844327922901e-21	7.61176269722007e-21	9.00534	13.5926
Ripor2	11	0.34451	0.0116618	254593136	0.516685	4.0935217553845e-07	9.53676594938431e-07	24.8537	20.3035
S1pr3	11	0.00202669	-0.00346173	245921741	0.499087	0.0492363	0.0718988	0.152633	0.335067
Simc1	11	0.249508	0.0623853	262529835	0.532793	6.10365778472385e-33	4.22825167746e-32	19.944	12.9017
Slc39a12	11	0.00475644	-0.0666843	2.39291e+08	0.485631	1.09919440510792e-23	5.66643889686287e-23	0.457899	3.31796
Rala	11	0.498668	0.106247	270307547	0.548577	1.37206872091378e-41	1.16471560686864e-40	36.9372	25.4428
Fancc	11	0.149038	-0.0299829	2.47645e+08	0.502584	0.307719	0.379807	11.8799	10.9056
Sugct	11	0.0751879	-0.0581016	241513869	0.490142	5.8041769933784e-06	1.24466292651844e-05	6.07988	7.85653
Gpr141	11	0	-0.000402244	246316460	0.499888	0.348677	0.423892	0	0.0223378
Fbp2	11	0.00747758	0.00370754	247312093	0.501909	2.70368975103576e-05	5.49998492348424e-05	0.686848	0.304752
Aopep	11	0.640273	0.0407842	2.60205e+08	0.528075	1.93967496154258e-12	6.19310505578237e-12	45.2048	34.8661
Net1	11	0.0347354	-0.00770589	2.47632e+08	0.502558	0.0469461	0.0687495	3.12897	2.57762
Rnf44	11	0.0738839	0.00884122	250448756	0.508275	1.12781448265678e-06	2.54308466778283e-06	6.28339	4.5625
Wnk2	11	0.674155	0.215968	2.86708e+08	0.58186	1.8690139531857e-104	3.44702182506106e-103	47.5197	29.0056
Akr1c14	11	0	-0.00280991	245990187	0.499226	0.0135715	0.0212995	0	0.154769
Cltb	11	0.198526	0.066097	2.61571e+08	0.530846	2.81935621142168e-35	2.06955853963737e-34	16.6115	10.3177
LOC100910792	11	0.682113	0.160317	2.76808e+08	0.561769	1.61443316880267e-57	1.8233219285427e-56	47.3416	31.3216
LOC102552000	11	0.486243	0.102001	2.71481e+08	0.550959	1.12389628802592e-46	1.06176320069012e-45	36.9372	24.562
Arl10	11	0.0366588	5.57684174471093e-05	2.4756e+08	0.502413	0.0646675	0.0925159	3.15441	2.65501
Idi1	11	0.126354	0.0518101	2.58094e+08	0.523791	4.51733798307162e-37	3.46105110421536e-36	10.3027	5.49909
Cacnb2	11	1.1316	0.280567	2.84543e+08	0.577467	1.52802002437811e-75	2.12571237789407e-74	62.4014	42.0374
Hrh2	11	0.12227	0.0807882	262642574	0.533021	4.2940920278239e-105	7.97152428247177e-104	10.0229	3.43763
Mxd3	11	0.000200314	-0.00326861	245968236	0.499182	0.0184091	0.0284711	0.0254388	0.189074
AABR07027750.1	11	0.0126503	0.00916146	248267092	0.503847	2.57875150428636e-18	1.08234922292582e-17	1.04299	0.273638
Trim27	11	0.114362	0.0135414	2.52277e+08	0.511985	8.53142707239887e-09	2.20704873974668e-08	9.565	7.02046
Wdr37	11	0.288956	0.0497481	261642823	0.530992	3.9921664087198e-25	2.15546530891655e-24	22.9204	15.9029
LOC102549249	11	0.227677	0.0141134	2.56768e+08	0.5211	3.62017143210651e-14	1.25571231255383e-13	18.4686	13.4442
Btn2a2	11	0.000294379	-0.0103917	245077669	0.497374	8.72896808905882e-06	1.84417985966692e-05	0.0254388	0.550467
Nsd1	11	1.04846	0.0549321	2.55285e+08	0.51809	4.28111087254421e-05	8.58648592289951e-05	65.9883	52.2585
Cdk13	11	0.782611	0.0651021	2.61838e+08	0.531388	5.77130451812777e-14	1.98323646661781e-13	53.3961	40.9731
Mfsd14b	11	0.16674	0.0215009	254981769	0.517474	9.23550477938253e-13	2.99950830177039e-12	13.8133	10.001
Nsun6	11	0.113961	-0.001376	2.49911e+08	0.507183	0.000823458	0.00147607	9.15798	7.543
AABR07072539.5	11	0	-0.000126793	246343977	0.499944	0.507568	0.584076	0	0.0111689
Testin	11	0	-1.24e-05	246367563	0.499992	0.802269	0.831798	0	0.00159556
Arl5b	11	0.112456	0.000722917	249470970	0.50629	0.0035517	0.00595079	9.03078	7.62756
Il15ra	11	0.00214795	-0.00397377	245893256	0.499029	0.0549497	0.079626	0.203511	0.397294
Scgn	11	0.045472	0.029044	2.52599e+08	0.512639	1.58311746860186e-44	1.44574372697157e-43	3.71407	1.18151
Armc3	11	0.00820554	-0.0025267	2.46316e+08	0.499887	0.860343	0.882901	0.610532	0.631841
Hist1h2bo	11	0.00393851	-0.0137263	2.4492e+08	0.497055	0.000145493	0.000278901	0.356143	0.942975
AABR07028805.1	11	0.00151826	-0.00012839	246376276	0.50001	0.972982	0.978005	0.127194	0.125251
H2ac1	11	0.00922765	0.00548766	2.47603e+08	0.502498	2.10298198637353e-08	5.31487159954482e-08	0.788603	0.288796
Iars1	11	0.333462	0.0544807	262723025	0.533185	2.33396052397956e-25	1.27597854716179e-24	26.3292	18.5922
H1f5	11	0.000441669	-0.0344282	242457767	0.492057	4.54219279323595e-15	1.64647218919987e-14	0.0508776	1.63864
Thoc3	11	0.0508315	0.00282382	2.4835e+08	0.504015	0.00563771	0.0092703	4.12109	3.29164
Higd2a	11	0.00940734	-0.00230647	246343182	0.499943	0.939301	0.949983	0.86492	0.875961
Slc17a4	11	0.0243404	0.0175564	250055121	0.507476	1.08035218386742e-33	7.64937982291451e-33	2.03511	0.540096
Tut7	11	0.448001	0.0313653	261036010	0.529761	1.23690810086573e-16	4.81221278087614e-16	34.0117	25.5098
Nop16	11	0.0371874	0.00893451	249051193	0.505438	2.33508694503664e-06	5.1518102154036e-06	3.12897	2.03115
Mllt10	11	0.639168	-0.00595637	253736215	0.514946	0.000232717	0.000437707	45.332	37.1127
Drd1	11	0.0362885	0.0275993	2.52783e+08	0.513011	9.5073738472712e-80	1.37557284642035e-78	3.25617	0.647797
Gmnn	11	0.00623088	-0.0167168	2.44359e+08	0.495916	1.469761534549e-05	3.04827465517086e-05	0.585093	1.39771
Sfxn1	11	0.186193	0.0662178	261835884	0.531384	1.48258669926467e-43	1.32473528004785e-42	14.8308	8.35434
Sfrp4	11	0.00269034	-0.00950672	2.44735e+08	0.496679	1.04026180550255e-05	2.18524450015662e-05	0.228949	0.892715
Msx2	11	0.000249989	-0.00190476	246162862	0.499577	0.11066	0.151196	0.0254388	0.110093
Nfil3	11	0.0549013	0.0328751	2.53479e+08	0.514424	1.32032010843754e-42	1.15543314590005e-41	4.52811	1.63624
Cplx2	11	0.476683	0.251931	291164168	0.590905	3.72124587280394e-206	1.26165833124646e-204	33.5284	15.2232
Carmil1	11	1.44667	0.744186	3.46703e+08	0.703617	0	0	77.3595	38.1107
Pfkfb3	11	0.157025	-0.0213652	249150829	0.505641	0.0277909	0.041966	12.7703	11.1865
Diras2	11	0.278925	0.186652	282514774	0.573351	3.1848543044991e-256	1.33246145852763e-254	21.7502	7.13135
Ror2	11	0.209367	0.148739	274975093	0.55805	0	0	15.0852	3.25015
Nol8	11	0.0923512	0.0094032	2.51041e+08	0.509476	3.22409074285757e-07	7.56101137072741e-07	7.47901	5.48393
Ctla2a	11	0	-0.00286027	2.45902e+08	0.499047	0.00613913	0.010052	0	0.190669
LOC681241	11	0.00820666	0.00327767	2.47335e+08	0.501955	2.76952957467386e-05	5.62852708248506e-05	0.712287	0.320707
Abt1	11	0.0275745	0.00458066	248273220	0.503859	0.000191113	0.000362263	2.41669	1.63545
Isca1	11	0.0642159	0.0139934	2.51049e+08	0.509492	6.61033000907086e-10	1.82752385309371e-09	5.62198	3.68175
Fam120a	11	0.403929	0.0217674	2.59474e+08	0.526592	4.1725094983281e-14	1.44377608083243e-13	31.7731	24.0865
Auh	11	0.211532	0.0423046	2.60108e+08	0.527877	3.42699339616036e-27	1.9983147898105e-26	17.2984	11.2248
Golm1	11	0.252221	0.0950398	270314029	0.54859	5.67304283957904e-93	9.43803189746225e-92	19.5116	9.1593
RGD1307443	11	0.33046	0.181587	281093041	0.570466	5.66123987490537e-157	1.45920820205072e-155	25.5915	11.583
Sfmbt2	11	0.171215	0.0597746	2.59471e+08	0.526585	2.07208603961465e-34	1.49074347602264e-33	13.101	7.62517
Syk	11	0.0171082	-0.000742907	2.47801e+08	0.502901	0.000330048	0.000613436	1.57721	0.98765
Tdp2	11	0.123702	-0.0287172	2.47573e+08	0.502438	0.305623	0.377604	10.3536	9.484
Acot13	11	0.0491818	0.00957245	250092143	0.507551	1.41207907105864e-08	3.60685339864693e-08	4.27372	2.7316
C17h6orf62-ps1	11	0.176523	-0.0106447	2.50977e+08	0.509346	0.000400764	0.000739531	14.3475	11.9412
Naa35	11	0.496011	0.101223	270801216	0.549579	9.97897057308383e-44	8.94473847780485e-43	36.988	25.0231
Etl4	11	2.7638	2.36556	4.49502e+08	0.912244	0	0	92.3175	17.327
Fbh1	11	0.189816	0.004025	2.5275e+08	0.512944	2.1054959376198e-06	4.66587788602869e-06	15.9756	12.8682
Nrsn1	11	0.107315	0.0458571	256182973	0.519912	9.67503752956041e-30	6.08892876906681e-29	8.82727	4.83135
Sptlc1	11	0.158546	0.0257095	255636786	0.518803	1.02284107035547e-15	3.83193172056859e-15	13.101	9.06835
Ankrd16	11	0.117625	0.0242835	254030180	0.515543	1.00438976190536e-14	3.57064974795404e-14	9.71763	6.47398
Zfp322a	11	0.380334	0.0549154	263463210	0.534687	1.36703313533966e-25	7.55381419547155e-25	29.0003	20.5476
Gadd45g	11	0.00491633	-0.00502125	245919178	0.499082	0.136884	0.183833	0.407021	0.589559
Kif27	11	0.0807456	-0.0293374	2.44423e+08	0.496045	0.0600445	0.0864629	6.61409	7.27973
Il2ra	11	0.000511113	-7.92e-05	246390693	0.500039	0.81716	0.845225	0.0508776	0.0430801
Gli3	11	0.0227504	-0.289925	2.16846e+08	0.440079	7.92958742233309e-104	1.45455693256749e-102	2.00967	13.7673
LOC102555902	11	0.0987343	0.0136244	2.52482e+08	0.5124	4.73208166073448e-11	1.39571347611106e-10	8.26762	5.65944
Zfp438	11	0.0606306	-0.0242848	245532488	0.498297	0.350284	0.425694	5.1132	5.35469
Shc3	11	0.331657	0.00499238	2.54053e+08	0.51559	1.80088038633308e-06	4.01177104816442e-06	24.2432	19.8471
LOC108348224	11	0.140425	0.0274184	255662160	0.518855	3.29607596552544e-18	1.3759436311235e-17	11.6255	7.62198
Psma2	11	0.104705	0.0219077	253036125	0.513526	2.85562701879459e-12	9.04450504218627e-12	8.77639	5.99451
Hfe	11	0	-0.000802223	2.46252e+08	0.499757	0.166534	0.219571	0	0.0486645
Ercc6l2	11	0.563297	-0.135102	2.37658e+08	0.482316	1.35153344669971e-05	2.80993232871986e-05	39.9135	37.3783
Mrpl32	11	0.0153976	-0.00403093	2.46538e+08	0.500339	0.709701	0.76559	1.34826	1.27485
Pitrm1	11	0.112606	-0.0113861	248437614	0.504193	0.0608522	0.0875515	9.31061	8.26579
Inhba	11	0.00720054	-0.0118737	244161921	0.495516	3.74576574439522e-06	8.1435526602198e-06	0.585093	1.48148
Hist1h2bq	11	0.00537777	-0.0199718	244144102	0.49548	1.72695445137809e-06	3.85062330153691e-06	0.508776	1.40808
Yae1	11	0.028946	-0.0108474	245930444	0.499105	0.484986	0.562535	2.41669	2.57523
AC130391.3	11	0.000455012	-0.00295591	246040652	0.499329	0.0511287	0.0745149	0.0508776	0.185085
H4f3	11	0.00216466	-0.0197258	2.44249e+08	0.495692	1.51923689188004e-07	3.63563790440608e-07	0.203511	1.06344
Agtpbp1	11	1.45837	0.882055	3.71367e+08	0.753673	0	0	79.7761	34.6172
Tbce	11	0.351768	0.0582145	264118190	0.536016	8.20894336106055e-29	5.02657216766311e-28	27.7792	19.236
Spin1	11	0.270488	0.057081	2.62768e+08	0.533276	2.1935638031426e-31	1.45603262056194e-30	21.5212	14.1829
Ninj1	11	0.00182406	-0.0030301	245882660	0.499008	0.0366979	0.0545776	0.152633	0.351023
Prkcq	11	0.0127592	-0.0492068	2.40912e+08	0.488919	3.66888282934397e-15	1.33675769496432e-14	0.992114	3.18872
Fbxw17	11	0.106772	0.0409119	2.55532e+08	0.518591	2.90333661054911e-25	1.57912506137647e-24	8.77639	5.03239
Dapk1	11	0.764183	0.156874	276582666	0.561312	1.42263956901973e-52	1.48615963833759e-51	51.9969	35.5426
Nebl	11	0.143756	-0.396235	1.97308e+08	0.400427	1.11485720285795e-157	2.88673238532699e-156	10.4299	29.0049
Kin	11	0.0803955	0.0109043	250678307	0.50874	5.91874676382687e-07	1.36356751024499e-06	6.66497	4.85209
Sema4d	11	0.336435	0.120799	2.72229e+08	0.552477	9.31310572040128e-71	1.23975245898696e-69	26.1765	15.2408
Cenpp	11	0.113271	-0.100135	238554424	0.484136	5.60587152140854e-10	1.55463401898197e-09	8.54744	11.2646
Hecw1	11	2.29488	1.1124	3.70264e+08	0.751435	0	0	95.5736	51.7647
Ogn	11	0.000655006	-0.0338973	242481740	0.492106	5.56498695119995e-15	2.00693988010791e-14	0.0508776	1.62906
Atp5f1c	11	0.431028	-0.0433631	2.4949e+08	0.506328	0.0886203	0.123467	32.5871	28.1903
Omd	11	0.00155241	-0.00224821	246132211	0.499514	0.201877	0.260786	0.127194	0.224176
Ntrk2	11	2.33848	1.07331	374285136	0.759595	0	0	95.3193	57.9036
B3galnt2	11	0.365878	0.0798757	2.66247e+08	0.540336	3.1108665821467e-36	2.33810529930725e-35	28.0081	18.8459
Card19	11	0.0065221	-0.0076753	245395667	0.49802	0.0124948	0.0196698	0.585093	0.979673
Msrb2	11	0.0383246	0.0155864	250813918	0.509016	1.16388039744648e-18	4.95356362591479e-18	3.38336	1.56444
Rbbp4-ps2	11	0.000569972	0.000211629	246504456	0.50027	0.0314079	0.0470578	0.0763165	0.0223378
Secisbp2	11	0.144986	-0.0147108	249575772	0.506503	0.00854585	0.0137553	12.0071	10.3073
Phf2	11	0.15191	0.0129306	254390849	0.516275	3.70576429159212e-12	1.16523717617519e-11	12.694	9.07234
Mrc1	11	0.00141569	-0.0111218	245543746	0.49832	0.00199855	0.00343701	0.127194	0.462712
Rmi1	11	0.0469016	-0.0113308	247198984	0.501679	0.281729	0.351638	4.24828	3.84529
Hnrnpk	11	0.336992	0.0248296	2.58873e+08	0.525371	8.80056022777163e-15	3.13717347384951e-14	26.4564	19.8759
Jcad	11	0.109902	0.0468628	2.58836e+08	0.525295	8.32610718259541e-57	9.31055013848359e-56	9.05622	3.86923
RGD1308147	11	0.0306166	-0.00301464	2.4708e+08	0.501437	0.24414	0.309521	2.67108	2.36781
Pdss1	11	0.589588	0.148375	276095291	0.560323	2.46930553081259e-59	2.87481999632506e-58	42.203	27.8209
Bicd2	11	0.094589	0.00252461	250513052	0.508405	2.49727911914038e-05	5.09229089048242e-05	8.24218	6.41654
LOC100361933	11	0.00204134	0.000710703	2.46561e+08	0.500384	0.0896825	0.124793	0.152633	0.075789
Pou6f2	11	1.49025	1.2986	388574182	0.788594	0	0	65.6576	10.3496
Rpl6-ps6	11	0	-0.000500346	246300736	0.499856	0.28793	0.358063	0	0.02872
Aspn	11	0.0127742	-0.0142671	244882430	0.496978	0.00314006	0.00528876	1.04299	1.64023
Nhlrc1	11	0.010414	0.00104195	2.46847e+08	0.500965	0.153743	0.204165	0.890359	0.696461
Abi1	11	0.518165	-0.0126235	2.54506e+08	0.516508	1.8371868280555e-05	3.78076756255763e-05	38.667	31.3216
Bambi	11	0.0114907	-0.00178056	2.46672e+08	0.50061	0.424552	0.503663	1.01755	0.892715
Ecm2	11	0.0086741	-0.0247206	243470868	0.494113	9.91869079601261e-08	2.39964224271571e-07	0.763165	1.93222
Ippk	11	0.105373	0.00572044	250586242	0.508554	3.89580728146463e-05	7.83868543981974e-05	8.87815	7.02524
Map3k8	11	0.00145224	-0.00731658	245497478	0.498226	0.00100733	0.00179017	0.101755	0.45633
Foxq1	11	0.00101926	-0.00806924	2.45333e+08	0.497892	0.000178988	0.000340268	0.0763165	0.497814
Foxc1	11	0	-0.00249032	2.45996e+08	0.499238	0.0143165	0.022415	0	0.152376
Rpl37-ps1	11	0.00114411	-0.00011141	246390250	0.500038	0.878348	0.89861	0.101755	0.0941379
H1f4	11	0.000350742	-0.0415625	241651250	0.49042	3.25838404427404e-18	1.36087807661763e-17	0.0254388	1.941
Vps41	11	0.574624	0.135389	2.75526e+08	0.559167	1.32774378054528e-57	1.50253536684491e-56	41.796	27.4939
Gng4	11	0.0816556	-0.0180135	246686804	0.50064	0.756235	0.79851	7.22462	6.94147
H1f1	11	0	-0.00298738	246005911	0.499258	0.0156531	0.0243997	0	0.148387
Susd3	11	0.00121034	-0.0039705	2.46069e+08	0.499387	0.106487	0.145881	0.101755	0.224176
Prtfdc1	11	0.0721597	-0.315773	2.11786e+08	0.429811	4.40715045300334e-107	8.33628703727337e-106	6.029	19.2919
H3c13	11	0	-0.00150859	2.46173e+08	0.499597	0.0750086	0.106246	0	0.0805757
H1f2	11	0.00306638	-0.0288659	243231232	0.493627	3.05814982791053e-10	8.60028691670336e-10	0.356143	1.62587
Tpmt	11	0.0382904	0.00667246	249058603	0.505453	2.36394738983479e-06	5.21277558921638e-06	3.15441	2.04471
Ryr2	11	1.9111	1.18511	3.83029e+08	0.777341	0	0	85.9069	35.2738
LOC120097726	11	0	-0.00152545	246182806	0.499617	0.0826083	0.115946	0	0.0765868
Zfp169	11	0.0860434	0.0187647	252413904	0.512263	2.71625749062212e-12	8.6095073214606e-12	7.37726	4.85209
Hist1h2ac	11	0	-0.000572127	246292874	0.49984	0.26264	0.330092	0	0.0319112
LOC102554989	11	0	-0.000790813	246229978	0.499713	0.132823	0.178774	0	0.0574401
Nkapl	11	0.0014787	-0.000704284	246299494	0.499854	0.647012	0.712812	0.127194	0.156365
Arhgap21	11	0.553205	-0.391199	199441880	0.404758	4.46783499858234e-106	8.37645091456066e-105	39.6082	49.2477
Zeb1	11	0.411847	-0.55534	1.95957e+08	0.397686	1.29117704239523e-133	2.89339488682393e-132	27.3213	41.0952
LOC102548682	11	0	-0.00294256	246049152	0.499346	0.0232514	0.0354881	0	0.130836
Cap2	11	0.0180794	-0.11322	2.30487e+08	0.467763	1.12486194069399e-49	1.11801667200867e-48	1.62808	8.00412
Hist1h2ao	11	0	-0.000581583	246288943	0.499832	0.251032	0.317311	0	0.0335067
H3c1	11	0	-0.000335597	246332184	0.49992	0.428351	0.507036	0	0.0159556
Rnf144b	11	0.0163867	-0.0642458	237338689	0.481668	2.24884223885907e-25	1.23102914177442e-24	1.45001	5.08185
Dek	11	0.0631526	-0.124763	2.32476e+08	0.4718	1.77976066957442e-29	1.1114343651982e-28	5.46935	10.7916
Arid4b	11	0.749319	0.00552541	253667967	0.514808	0.000425216	0.00078278	51.7934	41.9727
Mylip	11	0.0686212	-0.0443983	2.40888e+08	0.488872	2.31913017039063e-07	5.486454745718e-07	5.54566	7.69059
Kdm1b	11	0.17972	0.0551536	259815085	0.527283	8.08739428114827e-31	5.26331338159328e-30	14.8308	9.19759
Kif13a	11	0.312211	-0.142622	2.34749e+08	0.476413	3.64156993750906e-11	1.0804490298433e-10	22.666	25.2481
Acbd5	11	0.347941	0.045571	2.6196e+08	0.531636	1.74600795758708e-22	8.60141855208067e-22	27.0669	19.4036
Id4	11	0.00173574	-0.0699846	236750673	0.480475	4.34107950421807e-35	3.17423919322635e-34	0.178072	4.07825
Rbm24	11	0.0402927	-0.0500022	2.38875e+08	0.484786	2.49885534773709e-14	8.72109244640687e-14	3.61231	6.57609
Gmpr	11	0.0347326	-0.0127074	245822754	0.498886	0.434076	0.513276	3.00178	3.1967
Cd83	11	0.00571255	-0.00355318	245811537	0.498864	0.0814578	0.114492	0.43246	0.659763
Mastl	11	0.0043365	-0.03046	242889075	0.492933	3.74772158367377e-11	1.11136171124795e-10	0.407021	1.81495
Gpr158	11	0.351761	-0.109663	237706263	0.482414	1.03976263338925e-06	2.35203197373151e-06	24.7011	25.9286
Stmnd1	11	0.000776914	-0.00200057	246128875	0.499508	0.142001	0.189938	0.0763165	0.174714
Enkur	11	0.0583316	-0.0228864	245839824	0.498921	0.539872	0.615454	4.83338	4.97016
Thnsl1	11	0.0374593	0.00912652	249105098	0.505548	3.82497156194273e-06	8.30830779426587e-06	3.33249	2.21384
Ggps1	11	0.253561	0.0451993	2.60295e+08	0.528257	1.18580268886734e-23	6.10364984033352e-23	20.0458	13.784
Bmi1	11	0.0797174	0.020742	252754543	0.512954	9.77694105910807e-16	3.6636029302892e-15	6.71585	4.05591
Dtnbp1	11	0.257332	-0.0246964	249107517	0.505553	0.0780899	0.110206	20.3256	18.2165
Jarid2	11	0.428993	-0.107951	239536482	0.486129	0.000302022	0.000563257	31.9003	31.1509
Potec	11	0.00152646	0.000116563	246431313	0.500121	0.641338	0.707342	0.127194	0.102913
Nup153	11	0.25562	-0.0221665	251110687	0.509618	0.00196991	0.00338914	20.6818	17.5663
Fam8a1	11	0.214845	-0.0119672	2.50991e+08	0.509376	0.00132592	0.00232547	17.8072	15.1147
Edaradd	11	0.00187838	-0.00822984	2.4539e+08	0.498009	0.000778602	0.00139966	0.152633	0.550467
Rnf182	11	0.127037	0.0240941	254248516	0.515986	4.4313255692533e-15	1.60697045515236e-14	10.0483	6.68299
Atxn1	11	1.44085	0.330202	283671311	0.575698	2.58283221987921e-66	3.28137532437309e-65	75.4007	50.7244
Ero1b	11	0.421647	0.0244511	2.57297e+08	0.522174	5.24127208118843e-10	1.45637571685043e-09	31.6205	25.079
Phactr1	11	2.90811	1.07251	362822362	0.736332	0	0	98.55	68.1415
Gpr137b	11	0.174667	-0.0267384	248613450	0.50455	0.0925468	0.1284	14.144	12.6536
Gad2	11	0.00555234	-0.380398	2.01077e+08	0.408077	9.02652517175703e-188	2.75763590948678e-186	0.407021	18.7478
Tbc1d7	11	0.0694077	0.00666389	250013729	0.507392	8.32937034904768e-06	1.76302410902086e-05	5.87637	4.33673
Nid1	11	0.00134922	-0.120272	2.32635e+08	0.472123	2.01924546403044e-51	2.0661990031338e-50	0.101755	5.67301
Apbb1ip	11	0.00568418	-0.0534568	2.40682e+08	0.488453	4.14057862153878e-19	1.79372273566584e-18	0.381582	2.68532
Hivep1	11	0.483329	0.1443	277152623	0.562469	2.15593416261764e-79	3.11400490529109e-78	34.3678	20.2779
Svil	11	0.0496551	-0.179448	228008624	0.462733	1.36222068372657e-48	1.32296629695709e-47	4.12109	11.2575
Itih5	11	0.000766528	-0.0476097	241062169	0.489225	6.12007302645163e-20	2.7465141460319e-19	0.0763165	2.22979
Myo3a	11	0.00287173	-0.0309047	242072230	0.491275	8.86514576446783e-15	3.1588706934183e-14	0.279827	2.02157
Sirt5	11	0.336059	0.0720963	2.64145e+08	0.53607	5.56737342532216e-30	3.53390900607333e-29	26.3037	18.3194
Gfod1	11	0.374058	0.169429	279417531	0.567065	2.62791424440979e-119	5.37157056023402e-118	28.0845	14.3784
Edn1	11	0.000433738	-0.00200257	2.46074e+08	0.499397	0.0687452	0.0979784	0.0508776	0.171522
Yme1l1	11	0.458633	0.0615961	264951670	0.537708	4.10327768220227e-26	2.31095075298036e-25	34.724	24.937
Dip2c	11	2.35989	0.528617	3.00544e+08	0.609941	3.39114874160352e-124	7.20025656560967e-123	96.3368	74.1296
Elovl2	11	0.329904	0.0146851	256609571	0.520778	1.10517918718921e-10	3.20460458750358e-10	24.4721	19.1331
Mcur1	11	0.0863464	0.0049096	2.49621e+08	0.506595	0.000445978	0.000819757	7.04655	5.65466
AABR07028902.1	11	0.596715	-0.0715547	2.43811e+08	0.494804	0.203428	0.262511	42.5337	38.003
Sycp2l	11	0.00330474	-0.00573937	2.45402e+08	0.498033	0.00224426	0.00383612	0.254388	0.647797
Eef1e1	11	0.0410652	-5.23e-05	2.47553e+08	0.502397	0.0854595	0.119455	3.536	3.03874
Bloc1s5	11	0.000813405	-0.000622336	246325546	0.499907	0.707677	0.76365	0.0763165	0.0949357
AKR1C3l1	11	0.00142955	0.000390443	2.46621e+08	0.500507	0.026511	0.040178	0.178072	0.0765868
Slc35d2	11	0.005068	-0.0194079	2.4406e+08	0.495308	4.65364713862096e-07	1.07987500405213e-06	0.43246	1.36739
Gata3	11	0.000871058	-0.00741357	245080019	0.497379	1.42738303081029e-05	2.96317681311618e-05	0.0508776	0.575199
Tfap2a	11	0	-0.00567923	2.45548e+08	0.498329	0.000282547	0.00052827	0	0.334269
Usp6nl	11	0.34633	-0.0472141	2.47647e+08	0.502589	0.456277	0.5348	25.8204	23.4284
Hsd17b3	11	0.00423688	0.000890792	246477521	0.500215	0.585772	0.658412	0.279827	0.23694
Nedd9	11	0.0778932	-0.111296	235408290	0.477751	4.86461948127649e-19	2.1030905194442e-18	6.61409	10.6982
Prxl2c	11	0.0308881	-0.0217282	2.43846e+08	0.494875	0.000676731	0.00122313	2.6202	3.62431
Cdc14b	11	0.0892733	-0.0379804	2.45773e+08	0.498785	0.571214	0.64586	7.60621	7.5773
Mak	11	0.0228238	-0.0262835	2.43592e+08	0.494359	3.63427533641453e-05	7.32750018213935e-05	1.85703	2.96375
Habp4	11	0.0412125	0.0057719	2.49001e+08	0.505336	4.58689443673236e-05	9.1846031948999e-05	3.73951	2.65102
Celf2	11	3.49954	1.03106	3.53423e+08	0.717257	0	0	99.7202	79.3646
Cdk20	11	0.141693	0.0428615	2.57251e+08	0.52208	1.87703318427753e-25	1.03182154265819e-24	11.7782	7.22788
AABR07026797.1	11	0.00332496	0.000782676	246663491	0.500593	0.0712136	0.101284	0.279827	0.161151
Ctsl	11	0.0430277	-0.0176636	247191889	0.501665	0.264181	0.331907	3.89214	3.49986
Cul2	11	0.305946	0.0418154	260471014	0.528614	5.69567593227626e-20	2.55876094645979e-19	24.4467	17.7298
Adtrp	11	0.00183115	-0.00466248	245865770	0.498974	0.0385797	0.0571878	0.178072	0.382934
Zfp367	11	0.0244209	-0.0369124	2.42549e+08	0.492242	1.74452874014921e-07	4.15895651651572e-07	2.00967	3.52698
LOC100362172	11	0.000868938	-0.000104188	2.46451e+08	0.500162	0.452072	0.530917	0.101755	0.0694068
Kif5b	11	0.580932	0.0245092	2.59803e+08	0.527258	3.33072373323035e-12	1.05022597610267e-11	42.6863	32.8238
Phyh	11	0.0507285	-0.0290428	2.44033e+08	0.495253	0.00761221	0.0123226	4.22284	5.10259
Txndc5	11	0.0773933	-0.00407442	2.48177e+08	0.503663	0.0507545	0.0740077	6.46146	5.65306
Mcm10	11	0.00181946	-0.0237302	243481139	0.494134	1.34943628069801e-10	3.88829934926827e-10	0.152633	1.32431
Meig1	11	0.00460307	-0.00165329	246309522	0.499874	0.812585	0.841056	0.407021	0.431598
Arhgap12	11	0.790269	0.180293	279327217	0.566882	3.79125922755585e-62	4.58351097788354e-61	53.1163	35.577
Bmp6	11	0.0494907	-0.0570122	2.42161e+08	0.491455	3.15396056526212e-06	6.89753755137665e-06	3.84126	5.46159
Sephs1	11	0.17642	-0.00315731	2.51306e+08	0.510014	0.000141281	0.000271164	14.2966	11.8438
Ranbp9	11	0.504276	0.0133124	2.57272e+08	0.522123	5.00790902395322e-09	1.31251878847198e-08	37.1407	29.6199
Fam107b	11	0.086121	-0.0416779	2.4369e+08	0.494559	0.0123579	0.0194741	6.9448	7.83259
Nol7	11	0.134717	-0.0132247	2.49401e+08	0.506149	0.0106045	0.0168706	11.2694	9.697
Odad2	11	0.0142355	-0.0185853	2.4573e+08	0.498698	0.190942	0.248246	1.29738	1.5429
Slc35b3	11	0.0695545	0.00388434	249775298	0.506908	4.02967576431618e-05	8.10324050345384e-05	5.92724	4.47235
Rbm17	11	0.0950553	0.0025702	250071738	0.507509	0.000159889	0.000305291	8.01323	6.38861
Bend7	11	0.0362124	-0.0545173	240197822	0.487471	6.69394063589962e-12	2.07374203248935e-11	3.00178	5.43607
Ofcc1	11	0.00245164	-0.00303203	245920659	0.499085	0.0756689	0.107118	0.228949	0.411654
Rreb1	11	0.00296437	-0.126547	2.32122e+08	0.471082	3.2301183558597e-52	3.35371579417072e-51	0.254388	6.02483
Upf2	11	0.399348	-0.0414822	2.49529e+08	0.506408	0.0792145	0.111681	30.8318	26.791
Mpp7	11	0.170621	-0.01423	2.5047e+08	0.508318	0.00144006	0.00251654	13.8642	11.6364
Nrn1	11	0.0352529	-0.0517929	2.40005e+08	0.48708	3.26728587050828e-12	1.03060571581158e-11	3.10354	5.62354
Rsu1	11	0.308049	-0.0621269	2.45932e+08	0.499108	0.79099	0.827274	23.1493	21.5799
Tmem14c	11	0.0159381	-0.00221333	2.46614e+08	0.500492	0.587871	0.66064	1.3737	1.27166
Pak1ip1	11	0.0295034	0.00814565	248505095	0.50433	2.33491109451768e-05	4.77093706862471e-05	2.46757	1.59715
Rab18	11	0.153186	0.00431549	252016385	0.511456	3.01491219305814e-06	6.60450071076678e-06	12.694	10.0967
C17h6orf52	11	0.00519606	0.000426522	246581343	0.500426	0.372999	0.450207	0.43246	0.347034
Trdmt1	11	0.116681	-0.0348211	244711491	0.496631	0.168188	0.221546	9.71763	10.1087
Gcnt2	11	0.0104668	-0.0288449	2.42398e+08	0.491936	1.15920409490207e-10	3.35610035043576e-10	0.890359	2.49545
Camk1d	11	0.8306	0.358682	3.01945e+08	0.612784	1.79052077478089e-203	5.98696572449375e-202	51.1066	27.359
Riok1	11	0.150147	0.0250518	255591445	0.518711	3.51643074868432e-16	1.34345687577939e-15	12.6685	8.65351
Dhtkd1	11	0.106091	0.0319919	254279555	0.516049	1.47223772228896e-17	5.98407033998572e-17	8.87815	5.61956
Cage1	11	0.00779007	-0.00911046	245609012	0.498453	0.0558679	0.0808324	0.712287	1.01797
Dsp	11	0	-0.00320838	2.45858e+08	0.498959	0.00418533	0.00696366	0	0.20822
Sec61a2	11	0.790843	0.229044	2.86436e+08	0.581309	3.39703898444015e-93	5.66818312276035e-92	53.4724	34.0731
Snrnp48	11	0.34621	0.0728577	2.652e+08	0.538211	2.36045307764641e-33	1.6581743580191e-32	27.016	18.3617
Tmem170b	11	0.261477	0.0106759	255849828	0.519236	1.91294207988623e-10	5.45371503339165e-10	21.1651	16.3289
Fam217a	11	0.00311188	-5.76e-05	2.46405e+08	0.500067	0.865724	0.887405	0.254388	0.240929
Nudt5	11	0.0438513	-0.0114102	2.46573e+08	0.50041	0.783061	0.820194	3.61231	3.49028
Cdyl	11	0.241001	-0.0133823	252013482	0.51145	9.5890566071438e-05	0.000186832	18.5195	15.2823
Prpf4b	11	1.40528	-0.0050552	235645483	0.478232	2.04493918845569e-06	4.53523136899181e-06	78.5296	65.6915
Ly86	11	0.00333294	-0.0165872	245020119	0.497257	9.61035578392541e-05	0.000187225	0.228949	0.776239
Mylk4	11	0.000709313	-0.00181869	246142980	0.499536	0.126708	0.171208	0.0508776	0.1436
Rpp40	11	0.0304967	-0.00857294	2.46407e+08	0.500071	0.956269	0.963473	2.67108	2.63427
Ripk1	11	0.152919	0.036	257273960	0.522126	9.03912188808821e-24	4.66682444957648e-23	12.5413	7.87009
Serpinb9	11	0.00138376	-0.00692244	2.45421e+08	0.498071	0.000536632	0.000979445	0.101755	0.487443
F13a1	11	0.00460545	-0.00273992	246572512	0.500408	0.395524	0.47385	0.43246	0.350225
Serpinb6a	11	0.229981	0.0270356	2.55876e+08	0.519289	3.45840402540191e-12	1.08947423545024e-11	17.6291	13.3125
Eci2	11	0.0239788	-0.0352934	2.43167e+08	0.493496	6.13253042493576e-06	1.31192898989873e-05	2.03511	3.29722
Hacd2	11	0.383378	-0.00200581	2.55855e+08	0.519247	3.46623670424859e-08	8.64701081779505e-08	29.5599	23.5768
Parp14	11	0.00260109	-0.0176599	2.44242e+08	0.495678	1.4454931082473e-07	3.46355564066703e-07	0.203511	1.06663
Cip2a	11	0.0232196	-0.0157772	245514745	0.498261	0.147702	0.197022	1.93335	2.25931
Slc12a8	11	0.0445406	0.0118113	2.49634e+08	0.506621	5.41495658081846e-08	1.33321426992002e-07	3.61231	2.27287
Dzip3	11	0.827313	0.158629	275051571	0.558205	3.08671100617659e-45	2.84950397559323e-44	55.5838	38.922
Hspbap1	11	0.177425	0.0207526	255895214	0.519328	5.7541507893657e-15	2.07383843216987e-14	14.551	10.2483
Arhgap31	11	0.00800812	-0.318598	2.14912e+08	0.436155	2.51219125576708e-121	5.19757377228497e-120	0.610532	13.3125
Mix23	11	0.0814438	-0.00050396	249726063	0.506808	0.00021893	0.000412598	6.89392	5.42091
Adgrg7	11	0.00344778	0.00053246	246653214	0.500572	0.108783	0.148739	0.305266	0.190669
Tfg	11	0.443676	0.14079	2.75328e+08	0.558766	9.82286772205639e-70	1.29542881309666e-68	33.2994	20.6114
Fam162a	11	0.177456	0.0072475	2.53027e+08	0.513506	1.98675590537787e-07	4.72250711009636e-07	14.6273	11.4737
Kpna1	11	0.387739	0.0675331	265009841	0.537826	6.48431054989253e-30	4.10214148977558e-29	29.6362	20.7279
Ccdc14	11	0.0257664	-0.0287301	2.43314e+08	0.493795	1.99615611441479e-05	4.09847791121112e-05	2.1623	3.37381
Parp9	11	0.00147808	-0.0274246	2.43097e+08	0.493354	5.63382570134516e-12	1.75524877775218e-11	0.152633	1.47988
Rfc4	11	0.0252848	-0.00732574	246403700	0.500065	0.95495	0.962321	2.11142	2.083
Abi3bp	11	0.0436167	-0.00489353	2.46366e+08	0.499988	0.992192	0.99424	2.36581	2.35823
Zfp148	11	0.633551	0.0165787	256686990	0.520935	2.05015783494048e-07	4.86776362654444e-07	45.0267	36.1362
Eif4a2	11	0.224852	0.00877106	254727788	0.516959	2.59058536157032e-09	6.92317227055277e-09	18.3668	14.1853
Hgd	11	0.00116284	-0.00105709	246330787	0.499917	0.787283	0.823752	0.127194	0.1436
Etv5	11	0.166339	0.0677335	2.65119e+08	0.538047	6.17107331361195e-91	9.97353485299835e-90	13.4826	5.47356
Sst	11	0.00039616	-0.0103441	2.4457e+08	0.496344	2.00281100518218e-07	4.75800667608735e-07	0.0508776	0.781823
Dtx3l	11	0.000348442	-0.00648471	245520086	0.498272	0.000370903	0.000686143	0.0254388	0.370967
Rabl3	11	0.0186758	-0.00971864	246036178	0.499319	0.527147	0.6035	1.67896	1.80138
Lpp	11	0.242163	-0.327087	2.11927e+08	0.430097	2.01629235572723e-78	2.88289073690091e-77	17.5528	28.937
Gtf2e1	11	0.0278823	-0.000816355	2.47357e+08	0.502	0.0734976	0.104323	2.34037	1.92823
Rtp4	11	0.041417	-0.0162369	2.47249e+08	0.50178	0.201201	0.260013	3.45968	3.03635
Sema5b	11	0.20823	-0.0179087	253692473	0.514858	9.47052171909589e-09	2.4447763209812e-08	15.3396	11.362
Masp1	11	0.359512	0.243967	2.94747e+08	0.598176	0	0	27.2704	7.0763
Nectin3	11	0.144758	-0.240386	2.16386e+08	0.439146	3.71696372942181e-71	4.96354920660054e-70	11.8545	22.7144
Ehhadh	11	0.00149724	-0.00607462	2.45589e+08	0.498411	0.00375325	0.00627734	0.152633	0.469892
Umps	11	0.0822091	-0.00337663	2.48977e+08	0.505287	0.00530681	0.00874312	6.9448	5.77991
Ephb3	11	0.00280288	-0.0642234	2.37747e+08	0.482498	5.90161422262876e-31	3.86002384234009e-30	0.228949	3.72483
Myh15	11	0.000948664	-0.00300346	246036056	0.499319	0.081659	0.114747	0.101755	0.237738
Slc49a4	11	0.276983	0.0938604	2.68282e+08	0.544467	1.64100499526343e-59	1.91311673641349e-58	22.1063	12.723
Sec22a	11	0.255277	-0.0163399	252356562	0.512146	7.36109826258218e-05	0.000144834	20.58	16.9456
Liph	11	0.000156901	-0.00221055	246101919	0.499453	0.0623144	0.0894282	0.0254388	0.134825
Adcy5	11	0.410835	0.14299	2.7667e+08	0.561489	1.5297875231833e-84	2.32216004189379e-83	31.188	17.9428
C11h3orf70	11	0.0713514	-0.110407	230590115	0.467972	1.84205166117309e-34	1.32693339765421e-33	5.72373	11.9531
Trat1	11	0.000729616	-0.00060194	246341232	0.499939	0.798357	0.831798	0.0763165	0.0885535
LOC100909977	11	0	-1.92e-05	2.46366e+08	0.499988	0.759068	0.79851	0	0.00239334
Tmprss7	11	0.00148506	-0.00262714	2.46089e+08	0.499426	0.166838	0.219956	0.152633	0.267256
Kng2	11	0.000279882	0.000102681	246398789	0.500055	0.572605	0.646949	0.0254388	0.01436
LOC685680	11	0.00332292	0.000697009	246821393	0.500913	0.0125136	0.0196957	0.381582	0.198647
Mylk	11	0.0016198	-0.0210062	243336858	0.493841	4.1389498045785e-11	1.22438525566998e-10	0.152633	1.38335
Tmem41a	11	0.020322	0.00361305	247469373	0.502228	0.0150173	0.023469	1.72984	1.28283
Map3k13	11	0.247654	0.00312222	2.53408e+08	0.51428	1.73866437335826e-06	3.87622431367154e-06	19.5625	15.9197
Senp2	11	0.272446	0.0530837	262023654	0.531765	5.58306218982629e-28	3.33218181153863e-27	21.7756	14.6887
Phldb2	11	0.0175258	-0.111384	2.32404e+08	0.471654	5.80096132689687e-43	5.11605031664954e-42	1.52633	7.13214
Zdhhc19	11	0.00520547	0.00269302	2.46944e+08	0.501161	0.00292785	0.0049485	0.457899	0.225771
Pdia5	11	0.0775713	-0.00338304	248056615	0.50342	0.0798278	0.112453	6.9448	6.16204
Dvl3	11	0.0698531	-0.00448807	2.48169e+08	0.503648	0.040165	0.0593978	5.85093	5.04595
Fyttd1	11	0.582243	0.0773644	2.65734e+08	0.539295	1.77577778458252e-24	9.40254409255569e-24	42.203	31.0759
Eif2b5	11	0.199223	0.0193894	2.55201e+08	0.517918	1.76587588468003e-11	5.34673222409538e-11	16.1791	12.147
Cd96	11	0	-0.00158336	246104186	0.499458	0.0388025	0.0574929	0	0.108498
Abcc5	11	1.07107	0.272579	2.87631e+08	0.583735	4.32911952176136e-85	6.63668088417314e-84	67.6164	44.9397
Rubcn	11	0.86276	0.281278	292797804	0.59422	2.39905938019314e-122	5.0000518566823e-121	57.5426	34.9874
Dppa4	11	0	-0.000839636	246233909	0.499721	0.138333	0.185558	0	0.0558445
Yeats2	11	0.439412	0.0563472	2.64826e+08	0.537453	1.65863300788389e-26	9.47009757039184e-26	33.7573	23.9413
Abhd10	11	0.0413631	-0.0122877	245932144	0.499108	0.55326	0.629233	3.43424	3.57884
Tagln3	11	0.0729639	0.0103058	250462336	0.508302	6.19940329803954e-07	1.4260978388475e-06	6.07988	4.36944
Vps8	11	0.43239	0.0266609	2.59053e+08	0.525738	6.1602582447111e-13	2.01653780197847e-12	32.638	25.1795
Plcxd2	11	0.0570478	-0.0340926	241108497	0.489319	1.92000529076404e-07	4.56767645222941e-07	4.85881	6.94068
Pcyt1a	11	0.224528	0.0343968	2.57911e+08	0.523418	8.09553257414627e-18	3.31910973459929e-17	17.9089	12.7453
Tfrc	11	0.107137	-0.0208945	2.47809e+08	0.502917	0.191644	0.249045	9.03078	8.25302
Atg3	11	0.167858	0.0109857	2.52566e+08	0.512572	6.09360866337654e-07	1.40252082325357e-06	13.5335	10.7261
Dgkg	11	0.376014	0.235048	287703550	0.583882	1.10378731317049e-262	4.74656488645922e-261	26.2783	9.38108
Dynlt2b	11	0.069242	0.00558898	249614634	0.506582	8.40310813098918e-05	0.000164612	5.80005	4.42528
Slc35a5	11	0.084014	-0.0105911	247515998	0.502323	0.245067	0.310627	7.07199	6.48275
Alg3	11	0.0489178	0.0085907	2.49665e+08	0.506683	9.77242632294323e-07	2.21414477152879e-06	4.24828	2.88397
Dnajb11	11	0.108106	0.0151797	252294493	0.51202	1.78382999805887e-09	4.82102408067271e-09	8.95446	6.42212
Vwa5b2	11	0.112253	0.0290134	2.53097e+08	0.513649	4.79291618921428e-11	1.41292041634838e-10	9.71763	6.967
LOC685767	11	0.00361216	0.00100871	2.46511e+08	0.500283	0.485006	0.562535	0.305266	0.248907
Tbccd1	11	0.042888	-0.00329006	2.47993e+08	0.503291	0.0193081	0.0297882	3.79038	3.09139
Tigit	11	0.000684969	-0.000356698	246343511	0.499943	0.777971	0.815566	0.0508776	0.0622268
Cd200	11	0.446004	0.190215	283356294	0.575059	9.65431993179194e-123	2.01956007834258e-121	33.7828	18.3074
Ap2m1	11	0.171927	0.0365833	2.57667e+08	0.522924	5.66391465327115e-21	2.64160500550422e-20	14.7545	9.90363
Tra2b	11	0.653876	0.0160117	257199732	0.521975	5.86077169683268e-08	1.44047269631602e-07	46.4767	36.7976
Sidt1	11	0.208	0.0639116	260190764	0.528046	6.71173520967246e-30	4.24285576001103e-29	15.8738	10.1493
Kalrn	11	2.52432	0.683129	3.12873e+08	0.634961	2.00257363703315e-187	6.10695077174956e-186	96.5658	70.8348
Abcf3	11	0.0286541	-0.00547011	2.46639e+08	0.500543	0.664249	0.726471	2.56932	2.44439
Gtpbp8	11	0.126744	0.0101923	2.51532e+08	0.510472	2.38585471559531e-06	5.25971813096716e-06	10.3536	8.09107
Map6d1	11	0.0270298	0.00568195	247771351	0.502841	0.00728712	0.0118268	2.28949	1.72161
Chrd	11	0.0306861	0.0112042	2.48737e+08	0.504801	1.76663928454562e-06	3.9380754445265e-06	2.493	1.53413
Nepro	11	0.0128917	-0.0055129	2.45816e+08	0.498872	0.216147	0.277281	1.06843	1.2916
Drd3	11	0.00131404	-0.00729685	245209355	0.497641	6.42069306765639e-05	0.000127023	0.0763165	0.548074
Cd200r1	11	0.000212865	-0.00819418	245541618	0.498316	0.000445621	0.000819191	0.0254388	0.362192
Ccdc80	11	0.00230834	-0.0388131	241312689	0.489733	4.80027383427378e-18	1.98968890553866e-17	0.203511	2.25373
Polr2h	11	0.122762	0.0151831	2.52365e+08	0.512164	1.62836760258935e-08	4.148088196998e-08	10.1501	7.56294
Gramd1c	11	0.19374	0.0355206	2.57216e+08	0.522008	2.73661530093463e-19	1.19557992545462e-18	14.7545	10.0121
Kcnj6	11	0.276758	-0.171518	229656317	0.466077	2.28300475518164e-22	1.11787600955651e-21	17.9852	23.8983
Clcn2	11	0.0885099	0.0198937	2.51386e+08	0.510176	3.02050907664186e-08	7.56061997875605e-08	7.42814	5.37065
Brwd1	11	0.495563	-0.000311357	255624769	0.518779	7.30605322877621e-07	1.67183915053203e-06	36.9117	29.8162
Zdhhc23	11	0.169884	0.0703704	260392103	0.528454	1.97146612000289e-39	1.59920360622584e-38	13.2536	7.55975
Pak2	11	0.413748	0.0186958	257969550	0.523538	1.61955681293308e-11	4.9133402437009e-11	30.2976	23.643
Tm4sf19	11	0.0048431	0.00258059	246994609	0.501265	0.000303483	0.000565795	0.43246	0.1795
B3galt5	11	0.0515417	0.00442527	2.48303e+08	0.503919	0.00819817	0.0132232	4.24828	3.44481
Ccdc191	11	0.172619	-0.0528639	243897545	0.494979	0.0742168	0.105229	13.508	13.9133
Pigp	11	0.0945461	0.00654543	2.50835e+08	0.509058	2.67178806594163e-06	5.87102096870433e-06	7.91147	5.97297
AABR07034438.1	11	0.367839	0.0220215	2.59134e+08	0.525901	1.5108944528043e-14	5.32540772331289e-14	28.4152	21.4547
Ets2	11	0.0570963	0.00576404	248963275	0.50526	0.000841094	0.00150562	4.98601	3.90353
Senp5	11	0.1609	0.0163944	2.53795e+08	0.515066	6.35996758019547e-10	1.75859367275273e-09	13.2282	9.92916
Hira	11	0.621974	0.156127	2.78228e+08	0.564651	8.22474826921627e-66	1.0379314569161e-64	44.7214	29.1309
Boc	11	0.0237103	-0.25921	2.1566e+08	0.437673	3.5094940053153e-109	6.75876022384191e-108	1.93335	14.2204
Ncbp2	11	0.185505	0.0444826	258756573	0.525135	1.22879154803891e-25	6.80321161505505e-25	14.8563	9.54144
Mrpl40	11	0.0243248	0.000341995	247693550	0.502683	0.00996899	0.0159193	2.21318	1.66417
LOC498122	11	0.00137741	-0.000439063	246295922	0.499847	0.60128	0.672195	0.101755	0.132431
Cfap44	11	0.00112968	-0.02583	243839393	0.494861	1.71298106483966e-09	4.63544629080236e-09	0.127194	1.15359
Fam131a	11	0.187941	0.0534654	2.59441e+08	0.526524	7.0949444252813e-28	4.21970329159062e-27	15.2379	9.73609
Snx4	11	0.660384	0.115598	271047821	0.55008	4.56356597210875e-37	3.49489321921728e-36	47.0618	33.3089
Igsf11	11	0.0195933	-0.474177	1.95707e+08	0.397179	4.20502822482326e-208	1.44296180660299e-206	1.45001	21.7937
Ttc3	11	2.04221	0.193662	2.44026e+08	0.495239	0.305309	0.377244	93.3859	75.5943
Itgb5	11	0.00175723	-0.0949785	236018849	0.47899	2.92257829807955e-38	2.30361554390623e-37	0.127194	4.32476
Eif4g1	11	0.255884	0.0217966	257170282	0.521916	1.81881819056237e-13	6.10200390774095e-13	21.0125	15.749
AC133403.1	11	0.00414625	-0.000479971	246606702	0.500477	0.27183	0.340559	0.381582	0.285605
Spice1	11	0.096783	0.0226102	2.53283e+08	0.514027	9.81422189335326e-15	3.49119105927745e-14	8.08954	5.19035
Bdh1	11	0.22339	0.089803	267563865	0.543009	4.60204561019534e-72	6.21385904092035e-71	18.2905	9.38108
Thpol1	11	0.00152967	0.000455859	2.46529e+08	0.50032	0.188417	0.245321	0.152633	0.0885535
B4galt4	11	0.0872577	0.0158006	251825753	0.511069	9.25790339518646e-10	2.54416351837303e-09	7.47901	5.18636
Osbpl11	11	0.26012	0.00597289	2.55247e+08	0.518012	2.67249100710213e-09	7.13084075504819e-09	21.0125	16.4199
Sh3bgr	11	0	-0.00181161	2.4611e+08	0.499469	0.0410193	0.0605452	0	0.106105
Lmln	11	0.119074	0.00912011	252123377	0.511673	5.71267936643843e-08	1.4046840144517e-07	10.0738	7.54061
Naa50	11	0.131021	-0.00889441	2.49916e+08	0.507193	0.00220228	0.00377438	10.9387	9.19121
B3gnt5	11	0.0203308	0.00665783	2.483e+08	0.503914	5.58653243156958e-07	1.28965533953032e-06	1.7044	0.917446
Igsf5	11	0.000237286	-0.000844139	246215974	0.499684	0.185307	0.241678	0.0254388	0.0885535
Iqcg	11	0.00189089	-0.0190494	244198205	0.495589	7.08805574889998e-08	1.73223396263023e-07	0.178072	1.05865
Atp6v1a	11	0.384154	0.0690828	2.65234e+08	0.53828	1.82724465958173e-30	1.17522066594681e-29	29.8397	20.8508
Klhl24	11	0.402602	0.0686733	2.66283e+08	0.54041	7.11533268889248e-34	5.05483233180794e-33	30.5266	20.7255
Bace2	11	0.059451	0.0418943	2.55471e+08	0.518467	1.1876045543924e-92	1.97191113987383e-91	4.85881	1.1504
Psmd2	11	0.0831662	0.0126754	250449690	0.508277	5.15039981858883e-06	1.10993011061342e-05	6.9448	5.25018
Pla1a	11	0.000985291	-0.0045666	2.45739e+08	0.498717	0.00733834	0.0119008	0.101755	0.358203
Popdc2	11	0.0157821	0.00439891	2.47627e+08	0.502548	0.00104257	0.00184933	1.42457	0.913457
Get1	11	0.0476714	0.0131017	2.50198e+08	0.507766	1.65557797341811e-09	4.48511123707815e-09	4.12109	2.5489
Cfap91	11	0.038371	0.00631492	249295366	0.505934	1.09822303494712e-06	2.47998091885293e-06	3.48512	2.27686
Ece2	11	0.0339016	-0.0566465	2.38003e+08	0.483016	1.11654491129214e-17	4.5579504597953e-17	3.17985	6.5019
Adprh	11	0.0329282	-0.00268099	247301082	0.501887	0.131174	0.176765	2.82371	2.42844
Lrch3	11	0.567226	-0.0226186	2.52038e+08	0.5115	0.00366878	0.0061409	40.8293	34.1098
Qtrt2	11	0.0911403	-0.00848791	2.4825e+08	0.503813	0.061043	0.0877965	7.63165	6.73645
Poglut1	11	0.182628	0.0382598	258138915	0.523881	2.73296897014676e-22	1.33397157835956e-21	15.187	10.0783
Kcnj15	11	0	-0.00111565	2.46212e+08	0.499677	0.11087	0.151398	0	0.0646201
Eef1akmt4	11	0.0262401	-0.00967097	2.46304e+08	0.499862	0.905349	0.920909	2.08598	2.09417
Timmdc1	11	0.120728	0.0167729	2.53459e+08	0.514384	4.93210171376937e-12	1.54256453157957e-11	10.0738	7.01088
Septin5	11	0.105765	0.0342106	254923221	0.517355	1.34523845281543e-20	6.19079392021753e-20	9.03078	5.50627
Cd80	11	0.0179103	-0.00181512	246862356	0.500996	0.277879	0.347344	1.50089	1.29559
Iqcb1	11	0.484037	0.0939569	2.6874e+08	0.545396	3.93712715184825e-37	3.02196302762288e-36	35.8942	24.8636
Erg	11	0.00098214	-0.0120326	244938396	0.497092	9.97825298448551e-06	2.09869496278443e-05	0.101755	0.682899
Igf2bp2	11	0.307247	0.154736	2.78832e+08	0.565878	2.2432741004093e-171	6.20590453901505e-170	22.7932	8.91997
Eaf2	11	0.000527193	-0.00271472	2.45984e+08	0.499213	0.0310402	0.046548	0.0508776	0.20822
Klhl6	11	0	-0.0102226	245172539	0.497567	1.16461772460465e-05	2.43563120784716e-05	0	0.486645
AABR07034706.1	11	0.000861144	-0.000928532	2.46251e+08	0.499755	0.389896	0.467644	0.0763165	0.125251
Lsamp	11	3.1814	-0.122082	1.97244e+08	0.400299	2.33386675060391e-101	4.14676366378223e-100	95.8026	82.7097
Ess2	11	0.0111139	-0.00053859	2.46723e+08	0.500713	0.32357	0.397236	0.941236	0.796981
Hmgn1	11	0.039084	-0.0156031	245441159	0.498112	0.22507	0.287425	3.51056	3.84849
Dgcr2	11	0.207496	0.00374652	254554476	0.516607	1.27036302752576e-09	3.46195834839605e-09	16.9423	12.9097
Heg1	11	0.0532072	-0.104127	2.35486e+08	0.477908	4.54478321420552e-23	2.29345477351441e-22	4.17197	8.39902
Zbtb21	11	0.082799	-0.000730302	248818616	0.504966	0.00969981	0.0155113	7.02111	5.93787
Zbtb20	11	0.0941519	-1.66854	1.03195e+08	0.20943	0	0	6.46146	61.5335
Gnb1l	11	0.0608969	-0.00759468	246798858	0.500867	0.617438	0.685926	5.03689	4.81938
Ndufb4	11	0.0468254	-0.0120051	2.46911e+08	0.501096	0.484797	0.562368	4.17197	3.89316
Txnrd2	11	0.0422237	-0.000348845	2.47571e+08	0.502433	0.0779586	0.11003	3.48512	2.97891
Casr	11	0.00152259	-0.00442246	2.45704e+08	0.498645	0.00724914	0.0117708	0.127194	0.398092
Dscam	11	1.68999	0.522343	3.02961e+08	0.614846	2.8354388949218e-153	7.10365266506515e-152	83.4902	47.921
Comt	11	0.165574	0.0375464	2.58997e+08	0.525622	1.11870720967321e-28	6.81088195824702e-28	14.1949	8.70536
Nr1i2	11	0	-0.00283787	245954808	0.499154	0.00986389	0.0157618	0	0.169129
Gsk3b	11	1.51512	0.19361	2.63792e+08	0.535353	1.01983587806885e-14	3.62177132027545e-14	82.3455	63.8758
Arvcf	11	0.134884	-0.0141919	247728159	0.502753	0.269406	0.337821	11.3457	10.5235
Ppp1r2	11	0.213989	0.0126758	2.55283e+08	0.518086	4.95052871746871e-11	1.45862412480353e-10	17.3493	13.0836
Tmem39a	11	0.142891	0.0221325	254540874	0.516579	3.02424284635652e-13	1.00331619117601e-12	12.0326	8.48837
Nrros	11	0.00463823	-0.0166157	2.44857e+08	0.496927	0.000136947	0.000262965	0.407021	1.01876
Fam3b	11	0.000286051	7.21795465984877e-05	246406647	0.500071	0.413464	0.492171	0.0254388	0.0111689
Btla	11	0.00919164	0.00212474	2.46775e+08	0.500819	0.192014	0.249449	0.763165	0.59993
Cep19	11	0.0450755	0.00233803	248264786	0.503842	0.00598212	0.00981003	3.84126	3.04831
Hcls1	11	0.00166774	-0.00276824	2.46155e+08	0.499561	0.265725	0.333772	0.152633	0.240131
Mx2	11	0.000497055	-0.0155398	2.44348e+08	0.495893	3.1382088457047e-08	7.84482935292717e-08	0.0508776	0.871972
Pigx	11	0.142131	0.044952	2.58046e+08	0.523692	6.03448395523349e-30	3.82469195759687e-29	11.8545	6.9678
Gpr156	11	0.0162152	-0.030718	243111207	0.493383	3.93361960871635e-07	9.17304539726194e-07	1.39914	2.70447
Smpd4	11	0.0790103	0.00277935	249322774	0.505989	0.00107732	0.00190877	6.63953	5.36427
Tmprss2	11	0	-0.00110391	246178875	0.499609	0.0794734	0.111991	0	0.0781823
Rnf168	11	0.124716	0.0206001	2.54642e+08	0.516784	4.75755029520013e-16	1.80665659097405e-15	10.4554	6.88723
Ripk4	11	0	-0.00364024	245640328	0.498516	0.0006251	0.00113464	0	0.296774
Wdr53	11	0.0156372	-0.00113952	2.46628e+08	0.500521	0.549283	0.625009	1.27194	1.16556
Fstl1	11	0.230016	0.0237946	2.59097e+08	0.525826	1.41395875021584e-23	7.25166163380626e-23	17.2221	11.2224
Fbxo45	11	0.0947331	0.01318	251857287	0.511133	5.17435486929363e-09	1.35488811175924e-08	8.14042	5.80544
Pcp4	11	0.232546	0.170878	2.80465e+08	0.569191	0	0	18.3414	4.42209
Dgcr8	11	0.211478	0.0236824	256836523	0.521238	3.19783972104104e-15	1.16889402843992e-14	17.273	12.4366
Meltf	11	0.007991	0.00392617	247350833	0.501988	1.69009950074268e-05	3.49118692929772e-05	0.712287	0.314325
Nsun3	11	0.175417	0.00216257	2.52929e+08	0.513308	1.87707479676288e-07	4.46867449163481e-07	14.1949	11.0413
Trmt2a	11	0.0827237	0.00992391	250341097	0.508056	6.09422286379766e-06	1.30389809251124e-05	6.71585	5.04037
Prdm15	11	0.177696	0.0415882	258040837	0.523682	8.64427008380453e-23	4.3109680459044e-22	14.6273	9.62839
Ildr1	11	0.00117729	-0.0185405	244001782	0.495191	2.80717889568203e-09	7.47959418661134e-09	0.0763165	1.03791
Acap2	11	0.786214	0.0925575	2.66281e+08	0.540405	1.61675792606298e-22	7.98321224770516e-22	53.3961	39.5156
Lrrc58	11	0.00942385	-0.00779151	2.45736e+08	0.49871	0.137293	0.184337	0.915798	1.17034
Prodh	11	0.00926408	-0.0324517	2.42603e+08	0.492351	1.69690192128577e-10	4.85654187615165e-10	0.763165	2.28245
Dgcr6	11	0.0523801	0.0215874	2.51219e+08	0.509838	1.76479385665649e-15	6.53801274790997e-15	4.29916	2.32712
C2cd2	11	0.150727	0.0206936	253455814	0.514377	1.13354089587403e-09	3.10303394960777e-09	12.3124	9.25184
Ranbp1	11	0.040011	-0.00918183	2.46437e+08	0.500133	0.929168	0.940968	3.61231	3.56129
Slc15a2	11	0.00190178	-0.0776471	237609943	0.482219	2.83040128493934e-32	1.92385739199598e-31	0.127194	3.68015
Tmem44	11	0.281462	0.104811	269991963	0.547937	8.5073833662075e-71	1.1333836381051e-69	22.3607	12.2818
Thap7	11	0.0644635	0.0104776	2.5019e+08	0.50775	5.59067404840673e-07	1.29043605634239e-06	5.34215	3.74956
LOC102552404	11	0.000609929	-0.000328985	246323884	0.499903	0.651042	0.71702	0.0508776	0.0702046
Mx1	11	0.000728148	-0.0013942	246207553	0.499667	0.273229	0.342211	0.0763165	0.142802
Atp13a3	11	0.459053	0.0788288	267028944	0.541923	1.1743730741779e-32	8.07607329473112e-32	34.4442	24.0658
Apod	11	0.000721282	-0.0293383	242997676	0.493153	6.60104709426825e-13	2.15625742198539e-12	0.0763165	1.44478
Lztr1	11	0.109712	0.00891758	250953990	0.5093	1.08376391675409e-05	2.27381594490921e-05	9.25973	7.27654
Golgb1	11	0.530687	0.0932082	2.68761e+08	0.545439	6.01002030418737e-35	4.38326341292085e-34	38.7433	27.2729
Snap29	11	0.154464	0.0373457	257522439	0.52263	1.40739618414334e-24	7.46363770960311e-24	12.7194	7.94827
Cct8	11	0.153467	0.0239605	255201437	0.51792	1.59915468014192e-14	5.63202185297337e-14	12.8466	8.98858
Slc25a1	11	0.0336686	0.0112328	248783611	0.504895	8.46054765541113e-06	1.78967450155434e-05	2.82371	1.84766
Cd86	11	0.00136546	-0.00133451	246334711	0.499925	0.806336	0.835607	0.127194	0.142005
Crybg3	11	0.0174026	-0.0754118	236174109	0.479305	1.82318194170193e-29	1.13729594057102e-28	1.45001	5.55414
Olig1	11	0	-0.016713	2.44377e+08	0.495951	1.4779546828326e-08	3.77171548115903e-08	0	0.809746
Aifm3	11	0.0133977	-0.0285799	2.43255e+08	0.493676	3.0581547998504e-07	7.17880285105844e-07	1.17019	2.42046
Scarf2	11	0.0356083	0.0194079	2.50602e+08	0.508585	9.41371545988129e-23	4.69194163150069e-22	2.84915	1.12726
Polq	11	0.0502311	-0.0306156	245388330	0.498005	0.235309	0.299419	4.22284	4.51862
Riox2	11	0.0654562	-0.014059	246632551	0.50053	0.775298	0.813495	5.74917	5.54855
Tnk2	11	0.190679	-0.0430386	2.48098e+08	0.503504	0.218252	0.279727	15.8229	14.2483
Jam2	11	0.00411148	-0.111629	2.33001e+08	0.472865	4.96582866313656e-48	4.78714901657421e-47	0.356143	5.76714
Parl	11	0.112025	0.00874139	251699572	0.510813	2.09183585984309e-07	4.96463936220411e-07	9.36149	7.03801
Gap43	11	1.47708	0.714718	3.39512e+08	0.689024	0	0	79.7507	38.9157
Spidr	11	0.0296532	-0.0911603	2.36575e+08	0.480118	2.20758030444761e-24	1.16525665168885e-23	2.41669	6.29607
Atp5pf	11	0.114973	0.0193129	253385386	0.514234	4.43622414326122e-12	1.38977689593204e-11	9.81938	6.82181
Stxbp5l	11	1.54665	0.885398	3.61821e+08	0.734299	0	0	80.2086	35.5841
Mapk1	11	0.760023	0.110274	2.70061e+08	0.548077	5.06604196977177e-32	3.42018238865434e-31	52.3277	37.5874
Gabpa	11	0.0535913	-0.00473265	2.48124e+08	0.503557	0.022999	0.0351283	4.62987	3.85726
Arl6	11	0.154406	-0.00104196	250692002	0.508768	0.000507178	0.000927933	12.8466	10.762
Ufd1	11	0.0973725	-0.000954054	2.5048e+08	0.508337	3.68867756538582e-05	7.43072546556493e-05	8.44569	6.60162
Rtn4r	11	0.174911	0.115965	2.68105e+08	0.544107	5.29524694159562e-135	1.19448956905635e-133	13.5589	4.84172
Zdhhc8	11	0.0414787	0.0105159	2.4918e+08	0.505699	5.95976387106675e-06	1.27609415245102e-05	3.58687	2.4412
Usf3	11	0.1223	-0.011845	249760512	0.506878	0.00252655	0.00430063	10.2518	8.57932
Gabrr3	11	0.0143442	0.00601957	2.48129e+08	0.503566	8.39101378525254e-08	2.04109637915365e-07	1.3737	0.658168
Lsg1	11	0.146498	0.02025	2.53934e+08	0.515348	1.74782621700049e-11	5.29396863801181e-11	11.8545	8.56974
Tiam1	11	0.325273	0.0638736	261965026	0.531646	5.25637454448628e-24	2.73544050283836e-23	24.7774	17.7857
Ube2v2	11	0.229656	0.030482	257915318	0.523428	3.23693710862236e-17	1.29401303193833e-16	18.6212	13.3309
Atp13a4	11	0.00113704	-0.0278057	243091058	0.493343	2.26387087862823e-12	7.21059642684775e-12	0.101755	1.43201
Ifngr2	11	0.0560038	0.00658508	249279626	0.505902	9.89019098193386e-05	0.000192478	4.80794	3.59719
Epha6	11	0.645654	-0.185868	236497575	0.479961	2.13240233808832e-07	5.05809050618184e-07	31.2643	31.7963
Hunk	11	0.0125977	-0.164449	2.22948e+08	0.452462	3.12989836175829e-83	4.69650649936629e-82	1.06843	10.5219
Ifnar2	11	0.189937	-0.0195877	250288716	0.50795	0.00377197	0.0063074	15.3142	13.0644
Clic6	11	0.000212131	-0.0120483	245089436	0.497398	9.63575212244553e-06	2.03068096218188e-05	0.0254388	0.545681
Cdc45	11	0.00884594	-0.0324094	242892195	0.492939	1.16161849499969e-09	3.17733522641945e-09	0.737726	2.13885
RGD1562726	11	0	-0.0103338	2.44719e+08	0.496645	2.5727835200673e-07	6.07384306766689e-07	0	0.670932
Or5ac23	11	0.00323425	0.00158252	246763906	0.500796	0.00544343	0.0089595	0.279827	0.120465
Runx1	11	0.00451611	-0.0311916	243770720	0.494722	3.85331671852143e-08	9.59150612262675e-08	0.407021	1.45754
Map3k7cl	11	0.00317076	-0.0015125	246297650	0.49985	0.738688	0.788497	0.279827	0.309538
Olig2	11	0.000294607	-0.0362647	242036304	0.491202	8.18821954522149e-17	3.21584039757531e-16	0.0254388	1.78463
Rcan1	11	0.198025	-0.00459925	2.51824e+08	0.511066	6.26400192119125e-05	0.000124053	16.0773	13.2726
Dlg1	11	0.677582	-0.0110029	253069221	0.513593	0.00083085	0.00148822	45.51	37.3025
Sod1	11	0.0042963	-0.00623564	2.45654e+08	0.498545	0.0297809	0.0447662	0.407021	0.697259
Ifnar1	11	0.314611	0.0367807	260635996	0.528949	1.92204047205133e-20	8.80706216840136e-20	24.6248	17.6772
AABR07034767.1	11	0.0139839	-0.00401711	245567890	0.498369	0.0963087	0.133087	1.17019	1.49823
Cldnd1	11	0.0323728	0.000640553	247562570	0.502417	0.054537	0.0790482	2.9509	2.45556
Scaf4	11	0.316781	0.00549685	255520697	0.518568	1.37968075352306e-08	3.5278123256575e-08	25.0572	19.9205
Slc5a3	11	0.0780553	0.00258912	2.4934e+08	0.506024	0.000951214	0.00169542	6.58865	5.30762
Kcne2	11	0.498229	0.084602	2.66051e+08	0.53994	5.64697245139449e-29	3.47156981756738e-28	34.9529	25.0878
Med15	11	0.535105	0.0807336	267578795	0.543039	6.4722806138129e-31	4.2267650329191e-30	39.5065	28.1129
Mrps6	11	0.0143867	-0.00389278	2.4611e+08	0.499469	0.580003	0.652898	1.32282	1.42563
Cfap298	11	0.0717581	0.00210705	2.49492e+08	0.506334	0.000303647	0.000566039	6.23251	4.8848
Hes1	11	0.00842523	-0.0174458	244701826	0.496611	0.000494052	0.000904795	0.814042	1.48387
Xxylt1	11	0.121207	0.0389968	256746695	0.521056	1.61072443005988e-27	9.48345413136817e-27	10.2773	5.95223
Or5k15	11	0.000241085	-0.000180735	246367330	0.499992	0.949435	0.958155	0.0254388	0.0271245
Mis18a	11	0.000561692	-0.0115869	244887652	0.496989	4.37606591913306e-06	9.47385364547465e-06	0.0763165	0.678112
Tmem45a	11	0.00640093	-0.00192258	2.46415e+08	0.500089	0.881528	0.900941	0.559654	0.540894
Mrap	11	0.000685281	-0.00324425	246103192	0.499455	0.114486	0.156035	0.0763165	0.185085
Gmnc	11	0.00195019	-0.00597682	245781118	0.498802	0.0205988	0.0316444	0.178072	0.417238
Ccdc74a	11	0.0178943	0.00771457	2.48142e+08	0.503593	1.00049837814944e-06	2.26562664328041e-06	1.52633	0.807352
Smim11	11	0.052058	0.00568623	2.48958e+08	0.50525	0.0003189	0.000593366	4.40092	3.32195
Clxn	11	0.0001403	-0.0156421	244458342	0.496117	4.87460559845106e-08	1.204014115098e-07	0.0254388	0.801768
Tmem50b	11	0.162798	0.0586511	2.60341e+08	0.52835	5.61377695717009e-40	4.59766708748752e-39	13.1773	7.37626
Snai2	11	0.00248829	-0.00219544	2.4619e+08	0.499631	0.405146	0.483851	0.228949	0.302358
Urb1	11	0.271251	0.0758347	263945913	0.535667	1.48405684306957e-36	1.12136074450087e-35	21.3177	13.8135
Cpox	11	0.109887	0.0363252	255867274	0.519271	4.01495807976977e-25	2.16708223523893e-24	9.41236	5.46798
Crkl	11	0.234356	0.0236901	257860759	0.523317	1.07921304901836e-16	4.20930260634348e-16	19.1554	13.717
Dnajc28	11	0.0253256	0.00485312	2.48357e+08	0.504029	3.65747720755939e-05	7.37224490893601e-05	2.26405	1.44877
Atp13a5	11	0.00850676	-0.0124886	2.45988e+08	0.499221	0.28325	0.353304	0.661409	0.813735
Gart	11	0.102335	0.0232245	253442964	0.514351	8.88731765159861e-15	3.16610691338201e-14	8.39481	5.43128
Spag6l	11	0.00690974	-0.0386019	2.41655e+08	0.490428	4.17255197268717e-14	1.44377608083243e-13	0.661409	2.56725
Tbc1d23	11	0.321492	0.0425217	2.59887e+08	0.527429	7.13670199297936e-18	2.92953165908041e-17	25.0064	18.5667
Paxbp1	11	0.65457	0.0949679	2.68595e+08	0.545102	3.50595169021235e-30	2.23795924126069e-29	47.0873	33.7054
Klhl22	11	0.127269	0.0158661	2.53352e+08	0.514166	6.64388645628805e-11	1.9474211448923e-10	10.7097	7.67304
Lrrc74b	11	0.00707219	-0.0217005	244249299	0.495693	8.0736262029654e-06	1.71166518576598e-05	0.610532	1.46632
Son	11	0.705565	-0.00936008	254057817	0.515599	0.000162261	0.000309517	49.3004	39.5571
Mzt2b	11	0.0104439	-0.00354565	246257017	0.499768	0.768429	0.806907	0.915798	0.959728
Grik1	11	0.0193448	-0.44842	2.02632e+08	0.411234	4.71334555089666e-173	1.31896025580775e-171	1.45001	19.0127
Opa1	11	0.51412	0.119546	2.73168e+08	0.554383	1.52133696059132e-51	1.55953105688619e-50	38.4126	25.4946
Nit2	11	0.0619112	-0.0249391	245940811	0.499126	0.635211	0.703737	5.41847	5.47037
Tomm70	11	0.305575	0.0477712	2.60601e+08	0.528879	1.09298278485963e-20	5.05181104316343e-20	23.9379	17.299
Donson	11	0.0717523	0.0201028	2.51492e+08	0.510393	1.41346374980949e-10	4.0672700752607e-10	6.20707	4.11016
Tmem30c	11	0.0051947	0.00220246	246976009	0.501227	0.00219229	0.00375802	0.483338	0.237738
Prkdc	11	0.405043	0.0513062	265649667	0.539124	1.17607720084892e-31	7.87420076216781e-31	31.0099	20.9002
Eva1c	11	0.00153166	-0.0108361	244919507	0.497053	8.57720525322154e-06	1.81322225801146e-05	0.101755	0.690877
Impg2	11	0.0419457	0.0167035	2.50382e+08	0.508139	5.36454444476135e-13	1.76115484999452e-12	3.56143	1.92903
Cryzl1	11	0.56717	0.137634	2.7484e+08	0.557775	7.09532701072761e-55	7.66674456769843e-54	41.4398	27.6087
Senp7	11	0.667251	0.0588297	262817031	0.533375	1.01744772968311e-16	3.97387149606745e-16	47.1381	35.7525
Gp5	11	0.00107569	0.000717732	2.46549e+08	0.500361	0.0122612	0.0193351	0.101755	0.0295178
Mb21d2	11	0.148893	-0.0527727	243467862	0.494107	0.029587	0.0445102	12.1343	12.7581
Synj1	11	0.854405	0.300395	297163868	0.603081	7.8594671226545e-149	1.9017223439517e-147	57.3137	33.8577
Il1rap	11	0.0593844	-0.0517326	2.41553e+08	0.49022	6.41931004060693e-07	1.47408950046978e-06	4.47723	6.32479
Trmt10c	11	0.0483405	0.00382996	2.48834e+08	0.504998	0.000349323	0.000647632	4.07021	3.04034
Ccdc50	11	0.554734	0.00389908	2.55128e+08	0.517772	5.82564940339075e-06	1.24879455787475e-05	40.9056	33.0496
Cmss1	11	0.379676	-0.0432208	248406246	0.504129	0.242699	0.307832	27.3722	24.5189
Itsn1	11	1.46434	0.723256	3.46162e+08	0.70252	0	0	78.8603	41.8635
Tprg1	11	0.000171161	-0.00103969	246202187	0.499656	0.161813	0.213895	0.0254388	0.0941379
Lnp1	11	0.00319111	0.000645173	2.46583e+08	0.500429	0.260821	0.328074	0.305266	0.219389
Filip1l	11	0.162659	-0.0489715	245823869	0.498889	0.680428	0.741594	13.0247	12.6153
Hmgb2l1	11	0.0079632	-0.00307561	2.46462e+08	0.500183	0.786743	0.823339	0.737726	0.698854
H3f3a-ps9	11	0.000684926	-0.00184627	246115532	0.499481	0.0992462	0.136767	0.0508776	0.154769
Pcnp	11	0.365799	0.0554516	2.62983e+08	0.533712	2.54271088916754e-24	1.34007096380391e-23	28.5678	20.4902
P3h2	11	0.00403634	-0.0345221	241280966	0.489669	2.84831335886014e-17	1.14241914317824e-16	0.330705	2.39413
Mcm4	11	0.0542493	-0.0159572	246955929	0.501186	0.466223	0.544316	4.52811	4.20509
RGD1563835	11	0	-0.000514034	2.46299e+08	0.499852	0.28133	0.351167	0	0.0295178
Wdr5b	11	0.0148308	-0.00208729	2.46719e+08	0.500705	0.399535	0.477855	1.22106	1.07541
Ppm1f	11	0.124593	0.00380849	251272590	0.509947	8.6657878967861e-06	1.83149276116472e-05	10.4299	8.2251
Zbtb11	11	0.263977	0.0281698	2.57061e+08	0.521694	4.5243202223396e-13	1.4907876488198e-12	21.0633	16.0114
Fgf12	11	2.33804	0.464384	277216081	0.562598	6.63358765998686e-42	5.69368974191697e-41	93.8947	69.7386
Top3b	11	0.253237	0.0689239	263977001	0.53573	1.2252078150088e-39	9.97669220792879e-39	20.173	12.5435
Ncbp2as2	11	0.00563999	-0.00389043	2.46109e+08	0.499467	0.425772	0.504898	0.585093	0.690079
Rpl24	11	0.0263863	-0.0270273	2.44323e+08	0.495843	0.0047457	0.0078652	2.64564	3.44321
Fam43a	11	0.00363547	-0.00261241	2.45955e+08	0.499154	0.105615	0.144769	0.254388	0.423621
Slc7a4	11	0.0109702	0.00463452	2.47409e+08	0.502105	0.000254881	0.00047765	0.915798	0.494623
Il13ra1	11	0	-0.000111104	246343977	0.499944	0.507568	0.584076	0	0.0111689
Col8a1	11	0.00280589	-0.0168037	2.44392e+08	0.495982	6.73214705107048e-07	1.54363188187747e-06	0.228949	1.03153
LOC100365839	11	0.00122126	-0.00111973	246354487	0.499965	0.907198	0.922458	0.127194	0.134027
Tp63	11	0.00060367	-0.00141684	246182304	0.499616	0.18022	0.235787	0.0508776	0.127645
P2rx6	11	0.00122763	-0.0109301	245099684	0.497419	3.77918151538074e-05	7.6094330512396e-05	0.101755	0.617481
RGD1559972	11	0.00310791	0.000218999	246573126	0.500409	0.258495	0.325581	0.279827	0.197849
St3gal6	11	0.0123538	-0.034961	2.42173e+08	0.49148	1.08250397621027e-10	3.14207322964928e-10	1.09387	2.78106
Dcbld2	11	0.143449	-0.0689501	2.42346e+08	0.49183	0.00264284	0.00448913	11.8545	12.865
LOC100362453	11	0.000657143	-0.000345097	2.46338e+08	0.499931	0.737641	0.787478	0.0508776	0.0646201
Fgd4	11	0.884925	0.214401	282879876	0.574092	1.54268366766581e-72	2.09800038262382e-71	58.3312	38.4689
Cep97	11	0.0568357	-0.0462018	242628628	0.492404	0.000104434	0.000202872	4.88425	6.26416
Bcl6	11	0.0103187	-0.0326961	241122311	0.489347	5.89018162115111e-15	2.12106476609864e-14	0.86492	2.98848
Atp5po	11	0.0245529	-0.0098381	2.45558e+08	0.498348	0.200187	0.258839	2.28949	2.61113
Cldn1	11	0.00227725	-0.00254169	246099246	0.499447	0.238233	0.30305	0.228949	0.339056
Tmem45a2	11	0.00152147	-0.00193019	2.46063e+08	0.499374	0.139326	0.186684	0.152633	0.277627
Rimbp3	11	0.00830774	0.00417235	2.47363e+08	0.502012	1.14653958810833e-05	2.39870937844662e-05	0.712287	0.309538
Cebpd	11	0.000901145	-0.00276499	245950467	0.499146	0.0232415	0.0354858	0.0508776	0.221783
Htr1f	11	0.00639057	0.00352321	2.47262e+08	0.501807	1.17276401551807e-05	2.4520642008358e-05	0.610532	0.248907
St6gal1	11	0.503971	0.226475	289691587	0.587916	3.29889416168374e-183	9.71144128775737e-182	35.131	16.2364
Setd4	11	0.230228	0.0443559	259340645	0.52632	7.03433984961862e-22	3.38869247548559e-21	18.5958	12.8865
Nfkbiz	11	0.00576085	-0.0145565	2.44819e+08	0.496849	0.000290079	0.000541817	0.559654	1.1855
Nxpe3	11	0.257435	0.0623001	264183525	0.536149	2.64381417014383e-40	2.1842328547696e-39	20.5037	12.6233
Dnm1l	11	0.760561	0.134691	2.72288e+08	0.552597	3.36050037150042e-38	2.64021550926486e-37	52.2005	37.2004
Cbr1l2	11	0.0378389	-0.00685058	2.46844e+08	0.500958	0.494527	0.571858	3.30705	3.08581
Cblb	11	1.02696	0.496327	3.22379e+08	0.654253	0	0	63.0883	30.7336
Bbx	11	0.300123	-0.0616616	249156958	0.505653	0.0798173	0.112447	22.5642	19.2959
Ube2l3	11	0.0980715	-0.00511376	2.49495e+08	0.50634	0.00224002	0.00383558	8.44569	6.99971
Pi4ka	11	0.587558	0.134399	2.74487e+08	0.557059	3.02321819784797e-52	3.14274077776289e-51	42.6355	28.6786
Morc3	11	0.420127	0.102409	2.71066e+08	0.550116	1.18373209278116e-51	1.21565134993838e-50	31.8494	20.4112
Chaf1b	11	0.00832094	-0.00747839	245931300	0.499107	0.23806	0.302852	0.712287	0.88713
Ydjc	11	0.0260169	0.00558752	247714584	0.502726	0.00892416	0.0143289	2.21318	1.66816
Cbr3	11	0.00278267	-0.0205039	2.43966e+08	0.495119	4.20371516186907e-08	1.04361744723046e-07	0.279827	1.25331
Sim2	11	0.00566257	-0.000939773	246411810	0.500082	0.878914	0.89908	0.457899	0.441172
Cd47	11	1.12197	0.594721	334255081	0.678356	0	0	66.9041	30.5573
Serpind1	11	0.00988516	-0.000315066	2.46766e+08	0.500801	0.254214	0.320856	0.915798	0.753901
Ccdc116	11	0.00277191	0.00185108	246870093	0.501012	1.52859502231664e-05	3.16565655316636e-05	0.279827	0.0773846
Hlcs	11	0.180721	-0.0967279	241573170	0.490262	0.000981232	0.00174654	14.78	15.6492
Tmem191c	11	0.0171871	0.00471279	247804356	0.502908	0.000190099	0.000360422	1.50089	0.916648
Yars2	11	0.0681021	0.0101696	2.5056e+08	0.508501	1.08650743670647e-07	2.62150785793978e-07	5.77461	4.01522
Ripply3	11	0	-0.00377052	245829016	0.498899	0.00322787	0.00543035	0	0.220187
Hic2	11	0.0974999	0.0182299	252672770	0.512788	9.80587751729675e-12	3.01307227765562e-11	8.26762	5.61477
Ift57	11	0.434095	0.180924	283243344	0.57483	3.31541533863255e-131	7.34232658957138e-130	32.4854	16.66
Vps26c	11	0.161591	0.00830834	253526577	0.514521	3.39434061130651e-09	8.99333483444898e-09	13.4063	10.1055
Tango2	11	0.40031	0.212504	288185722	0.58486	5.72482912394445e-200	1.85931065964284e-198	30.6538	13.3796
Alcam	11	0.929439	-0.422995	2.03761e+08	0.413524	4.63823335999861e-84	7.00934447090182e-83	48.4355	54.7771
LOC102546862	11	0.000430532	8.95965606589196e-05	246388962	0.500035	0.747998	0.797202	0.0254388	0.0183489
LOC100912028	11	0.000246607	-0.0127227	244609864	0.496425	1.73017129411191e-07	4.12704530287669e-07	0.0254388	0.740339
Dyrk1a	11	0.643376	0.0439784	2.61973e+08	0.531663	2.19070208931849e-15	8.07886793077809e-15	46.146	34.9611
Morc1	11	0.00231001	-0.00261834	245865053	0.498972	0.038503	0.0570891	0.178072	0.383732
Sdf2l1	11	0.00179874	-0.00392451	2.45849e+08	0.498939	0.0283596	0.0427812	0.152633	0.364585
Ppil2	11	0.157582	0.00225576	251403154	0.510212	4.16661633462089e-05	8.36955144923347e-05	12.8212	10.4661
Dop1b	11	0.589104	0.245413	292281042	0.593171	1.60588321591751e-158	4.17726375276797e-157	42.4828	22.8707
C11h3orf38	11	0.0749008	0.00167787	249488022	0.506325	0.000308545	0.000574917	6.23251	4.88241
Psmg1	11	0.0348471	0.00557602	248661050	0.504647	0.000105636	0.00020509	3.15441	2.21065
Csnka2ip	11	0.00227833	-0.000255483	246451963	0.500163	0.626249	0.694669	0.203511	0.170725
AABR07033047.1	11	0.000311774	-1.92e-05	246385026	0.500027	0.81101	0.839702	0.0254388	0.0199445
Lca5l	11	0.00397579	-0.0107924	2.45068e+08	0.497354	0.000228665	0.000430515	0.279827	0.80815
Arl13b	11	0.354764	0.0283738	259352202	0.526344	1.89466129963147e-15	7.01148514935517e-15	27.3976	20.5524
Stx19	11	0.00832677	0.00150895	2.46903e+08	0.501078	0.0533931	0.0775158	0.686848	0.47069
Epha3	11	1.36987	0.55564	313123732	0.635471	4.86634313912086e-247	1.94952133398837e-245	66.955	35.6264
Vgll3	11	0.00208993	-0.00806123	245043960	0.497306	3.46785836574795e-05	6.99834171327012e-05	0.127194	0.666145
Zfp654	11	0.299844	0.0751837	265518761	0.538859	1.42383849282591e-40	1.18323486492861e-39	23.3783	14.853
Cggbp1	11	0.0598674	-0.00964742	247601483	0.502496	0.139443	0.186826	5.1132	4.53617
Nrip1	11	0.104946	-0.150923	2.28497e+08	0.463724	3.19038699606112e-35	2.339892638821e-34	8.90359	15.5056
Rbm11	11	0.00731669	-0.000269734	246427092	0.500113	0.863844	0.885799	0.686848	0.663752
RGD1563888	11	0.137615	0.0103115	252597345	0.512635	1.31059535420092e-08	3.35570887646321e-08	10.8878	8.09825
AABR07033236.1	11	0.00384295	0.00275372	247013006	0.501302	5.86265699849288e-07	1.35119527512076e-06	0.356143	0.0957335
Usp25	11	0.378143	0.022342	257018404	0.521607	3.38975870823844e-10	9.52496963079208e-10	28.6695	22.7072
Chmp2b	11	0.0558279	0.0114113	249745783	0.506848	3.78241757332569e-06	8.22113178509407e-06	4.80794	3.42167
Gbe1	11	0.16196	-0.0601803	2.42339e+08	0.491816	0.0033782	0.00567521	12.5668	13.7058
Cadm2	11	3.52195	0.738836	298356425	0.605501	1.16880401884693e-113	2.31121129966636e-112	99.186	79.0838
Robo2	11	2.25049	0.583581	294775957	0.598235	1.33614126124124e-104	2.47229798076728e-103	88.6543	59.0165
Mrpl39	11	0.0256718	-0.00366418	247093544	0.501465	0.197895	0.256266	2.31493	2.00562
Hspa13	11	0.0557391	-0.000952518	248301946	0.503918	0.0135809	0.0213124	4.80794	3.97374
Samsn1	11	0.0106421	-0.00328871	2.46505e+08	0.500271	0.716691	0.77215	0.915798	0.85841
Chodl	11	0.000339107	-0.0110198	244429425	0.496059	3.84612947248565e-08	9.57501908539371e-08	0.0254388	0.813735
Robo1	11	2.69499	0.699191	2.98333e+08	0.605453	1.87008430825403e-118	3.79060287112207e-117	93.0298	62.2044
Pros1	11	0.00693741	-0.0684586	2.38464e+08	0.483953	4.91227611553867e-26	2.76108279611317e-25	0.559654	3.75435
Bach1	11	0.155533	-0.00805666	2.50033e+08	0.507431	0.00321333	0.0054084	12.6177	10.7708
App	11	1.15738	0.0953106	256499944	0.520555	3.48357067615756e-06	7.59393371473464e-06	69.2699	52.7093
Adamts1	11	0	-0.00949917	245105712	0.497431	6.63025684226842e-06	1.41537693511107e-05	0	0.51377
Ncam2	11	2.36507	0.893598	3.22151e+08	0.653792	1.26839119798248e-266	5.49614614513529e-265	86.7718	50.8385
Adamts5	11	0.00108904	-0.0528721	238741206	0.484515	1.81012283991288e-28	1.09457979917267e-27	0.0763165	3.17277
N6amt1	11	0.035065	0.00283268	2.48331e+08	0.503978	0.00096055	0.00171116	3.05266	2.23857
Ltn1	11	0.230772	0.0188291	256749658	0.521062	1.08399845483527e-13	3.67300972548012e-13	18.9774	14.0098
Cxadr	11	0.463731	0.153519	2.77884e+08	0.563954	5.15253575415544e-81	7.55794234197619e-80	34.7749	21.0015
Btg3	11	0.0578174	0.00117784	2.48149e+08	0.503608	0.0234516	0.0357744	4.75706	4.00246
Cyyr1	11	0	-0.0279243	243855654	0.494894	1.92490189020925e-10	5.48597038709635e-10	0	1.02116
Rwdd2b	11	0.0204873	0.00402005	247816938	0.502933	0.000912398	0.00162897	1.78072	1.18949
Usp16	11	0.233357	0.0266742	256810415	0.521185	5.23657659847059e-14	1.8027663174224e-13	18.6212	13.7848
C16h4orf47	11	0.015436	0.00316407	2.47474e+08	0.502238	0.00278124	0.0047129	1.29738	0.847241
Ccdc110	11	0.0042192	-0.000965878	2.46525e+08	0.500312	0.527012	0.603426	0.43246	0.369372
Sh2d4b	11	0.0167599	0.0104157	248773603	0.504875	2.61964994596729e-18	1.0989719432502e-17	1.42457	0.448352
Cldn23	11	0	-0.0013451	246112048	0.499473	0.0417874	0.0616094	0	0.105307
Klf2	11	0.010176	-0.00401817	246678247	0.500623	0.385647	0.463071	0.915798	0.787408
H2az1-ps1	11	0	-0.000323487	2.46322e+08	0.4999	0.375876	0.453006	0	0.0199445
Med26	11	0.117931	0.0110729	252411232	0.512257	4.51929382989481e-09	1.18738940440206e-08	9.71763	7.08188
Slc35e1	11	0.060812	0.0167834	2.51239e+08	0.509879	7.03049876095707e-12	2.17641793245155e-11	5.21496	3.20946
Sox1	11	0	-0.000904209	246241771	0.499737	0.15014	0.199896	0	0.0526534
Opn4	11	0.0683364	0.0223742	252291766	0.512015	2.36679512978588e-16	9.11776108555422e-16	5.74917	3.31078
Pdlim3	11	0.0191377	0.000974025	248122908	0.503554	3.48111928281221e-06	7.58956387342422e-06	1.60265	0.880748
LOC100363883	11	0	-0.000659551	2.46236e+08	0.499725	0.141184	0.188964	0	0.0550467
Tmem59l	11	0.0581659	0.0218818	2.51537e+08	0.510483	5.16953705384169e-14	1.7800477680226e-13	5.08776	2.98449
Gprin2	11	0.000272352	-0.00026263	246326064	0.499908	0.584319	0.657149	0.0254388	0.0438778
Agpat5	11	0.258304	0.0568328	2.62351e+08	0.532429	8.77989040253219e-31	5.70743277372414e-30	20.809	13.6723
Wapl	11	0.628282	0.0712837	266968083	0.5418	8.62950841901235e-27	4.9789684105076e-26	44.8995	32.3803
Lrp2bp	11	0.00903132	-0.00368491	246108095	0.499465	0.469573	0.547903	0.737726	0.843252
Jund	11	0.0232644	-0.0094404	2.4592e+08	0.499084	0.451018	0.530319	2.13686	2.30797
Mk1	11	0.00459541	0.000145987	2.46636e+08	0.500538	0.206466	0.266007	0.381582	0.273638
Vdac3	11	0.10431	0.0150595	2.52688e+08	0.512818	1.57023535233286e-10	4.50616957167189e-10	9.15798	6.45483
Ankrd37	11	0.00181435	-0.00067499	246318944	0.499893	0.751532	0.79851	0.152633	0.173916
Ufsp2	11	0.133988	0.00796197	2.51601e+08	0.510613	3.93374614509408e-06	8.53661192090643e-06	11.0659	8.74685
LOC120097500	11	0	-0.000225272	2.4633e+08	0.499916	0.417033	0.495608	0	0.0167534
Tlr3	11	0	-0.00852883	2.453e+08	0.497826	3.42930033636514e-05	6.92381974485893e-05	0	0.43479
Eps15l1	11	0.590985	0.0803821	2.66395e+08	0.540637	5.67972033367789e-26	3.18296699399052e-25	42.6355	31.2506
Use1	11	0.067091	0.012865	2.50927e+08	0.509246	5.28967362790627e-09	1.38423041509191e-08	5.82549	3.92268
Fam149a	11	0.0180461	-0.0309881	2.4261e+08	0.492367	5.1171387287966e-08	1.26226718628143e-07	1.62808	3.13368
Ocel1	11	0.0164759	0.00499743	247633859	0.502562	0.00113036	0.00199795	1.45001	0.93739
Trappc11	11	0.154449	0.00815187	2.52337e+08	0.512107	9.12222787508819e-07	2.07041906315136e-06	12.9229	10.2116
Nr2f6	11	0.00888775	-0.00365185	246228833	0.49971	0.704017	0.760134	0.839481	0.895108
Tdrp	11	0.0411043	0.000689926	247375759	0.502038	0.140643	0.188345	3.4088	2.99406
Syt15	11	0.000327931	-0.000175192	246351614	0.49996	0.784709	0.821629	0.0254388	0.0335067
Adam34l	11	0	-0.000855853	246171013	0.499593	0.0735809	0.104389	0	0.0813735
Mpv17l2	11	0.0322716	0.0123779	2.49662e+08	0.506678	3.11585180567026e-12	9.83934909297547e-12	2.72195	1.37776
Coprs	11	0.0167202	0.0022906	247238070	0.501759	0.0379446	0.0563201	1.45001	1.09615
Slc25a4	11	0.0513851	-0.0249715	246029818	0.499307	0.696041	0.752623	4.98601	5.05632
Rab3a	11	0.0302714	0.00752272	248493602	0.504307	8.28084190172486e-05	0.000162292	2.69651	1.8333
Selenok	11	0.212447	0.053589	260566645	0.528808	7.7419043030234e-30	4.88499206876506e-29	16.9168	10.8067
Zfp869	11	0.0291259	-0.00212379	247595908	0.502485	0.0331676	0.0495501	2.6202	2.10374
Actr8	11	0.175057	0.0284943	255761672	0.519057	7.9651086613929e-15	2.84652505201809e-14	14.144	10.0512
Rasa3	11	0.108001	-0.308537	2.10398e+08	0.426994	4.88741591715731e-104	8.97488073176584e-103	8.49657	22.0945
Il17rb	11	0.00775923	-2.75e-06	246392733	0.500043	0.945175	0.9549	0.610532	0.602323
Acsl1	11	0.201296	0.0517454	2.59761e+08	0.527174	6.83004409653796e-27	3.95146897220006e-26	16.4589	10.7397
Plpbp	11	0.0988044	0.0261356	2.5349e+08	0.514446	2.65368768722297e-15	9.73133399291223e-15	8.24218	5.28369
Adrb3	11	0.000341799	0.000146758	246396827	0.500051	0.609768	0.680799	0.0254388	0.0151578
Nrg3	11	4.57081	2.16804	4.48093e+08	0.909385	0	0	99.8474	65.8766
Zfp703	11	0.0050528	0.000698366	2.46836e+08	0.500943	0.0195009	0.0300555	0.43246	0.243323
LOC290876	11	0.000897523	-0.0019386	246093577	0.499436	0.105702	0.144852	0.0763165	0.189074
Eif4ebp1	11	0.00738044	-0.00199276	246501746	0.500264	0.674777	0.736286	0.661409	0.60711
Myo9b	11	0.335032	0.0430788	2.61645e+08	0.530996	4.04872636479871e-22	1.96546630558648e-21	26.3546	18.8419
Chdh	11	0.0119285	0.00121995	2.47019e+08	0.501315	0.0532362	0.0773277	0.966675	0.702046
Hgsnat	11	0.115174	0.014052	2.51884e+08	0.511188	1.1734765180374e-07	2.8253256038814e-07	9.61587	7.25101
Cln8	11	0.0229199	0.00603739	248112709	0.503534	7.00883450361252e-05	0.000138176	1.90791	1.19747
Thsd1	11	0.00908935	-0.0215757	2.44212e+08	0.495617	2.92567055673079e-05	5.93732856351602e-05	0.86492	1.73198
Fat1	11	0.0350047	-0.240417	214432967	0.435182	5.94539321905995e-108	1.13470167661744e-106	3.10354	15.7833
Kcnu1	11	0.000719233	8.68546499029929e-05	2.46377e+08	0.500011	0.950523	0.958764	0.0508776	0.0486645
Tfdp1	11	0.128237	0.0093	252529451	0.512497	2.44932737017232e-08	6.16542304530928e-08	10.9896	8.24744
Tacc1	11	0.184462	-0.0341684	2.48198e+08	0.503706	0.188948	0.245904	15.4668	13.9571
Fbxo25	11	0.189924	0.0374537	257369036	0.522319	6.75806979890623e-19	2.9046703847222e-18	15.365	10.6025
Arhgef10	11	0.0170515	-0.0541701	2.3942e+08	0.485892	1.37627923944064e-17	5.60207983732055e-17	1.65352	4.43485
Adam5	11	0	-0.00219424	2.46035e+08	0.499318	0.0204893	0.0314874	0	0.13642
Cacna1d	11	1.79768	0.771945	339062331	0.688112	0	0	87.3315	49.3753
Ap1m1	11	0.186067	0.0366384	2.5733e+08	0.52224	3.4420167466458e-19	1.49836228750706e-18	15.0598	10.3193
F10	11	0	-0.00090963	2.46263e+08	0.499781	0.188981	0.245904	0	0.0438778
Champ1	11	0.0314064	0.00167703	2.48034e+08	0.503375	0.00310734	0.00523884	2.69651	2.00562
Kbtbd11	11	0.0159371	-0.0260768	243572834	0.49432	8.09761232731829e-06	1.71632197394345e-05	1.45001	2.56725
Upf3a	11	0.104036	-0.0120434	2.47972e+08	0.503249	0.137268	0.184319	8.70008	7.87009
Ido2	11	0.0030029	-0.0006051	2.46323e+08	0.499902	0.825315	0.852777	0.279827	0.299167
Plekha2	11	0.000588269	-0.0202105	2.43935e+08	0.495055	1.00642524322348e-09	2.75995143387053e-09	0.0508776	1.03951
Cdc16	11	0.189138	0.0261713	2.56178e+08	0.519901	9.26789969636588e-15	3.29823055190595e-14	15.5177	11.1474
Cope	11	0.0428553	0.00488208	248762758	0.504853	0.000269087	0.000503604	3.73951	2.75154
Tm2d2	11	0.125043	0.0235036	253726660	0.514927	1.46521187327968e-12	4.71186839824473e-12	10.3282	7.20634
Sorbs2	11	0.991144	0.0560887	256028995	0.519599	6.15288450735368e-06	1.31611757010338e-05	60.0611	47.6434
Thap1	11	0.036669	-0.00390009	2.4718e+08	0.501642	0.222308	0.284398	3.17985	2.82813
Rnf170	11	0.115794	0.0139894	2.52436e+08	0.512309	2.50268387977952e-09	6.69774513658971e-09	9.51412	6.8952
Ddx49	11	0.0335283	0.008652	248834536	0.504999	5.31876591237032e-06	1.14403644152871e-05	2.84915	1.84287
Ccdc66	11	0.492335	0.107278	271898535	0.551806	1.63164956515155e-48	1.58282121722811e-47	36.6828	24.3195
Tex29	11	0.000538756	0.000305327	2.46452e+08	0.500163	0.148692	0.198215	0.0508776	0.0183489
RGD1564941	11	0.0121324	0.00931409	2.48194e+08	0.503698	5.9071019010067e-20	2.65234028259318e-19	0.966675	0.227367
LOC680885	11	0	-0.00107822	2.46224e+08	0.499701	0.125011	0.169118	0	0.0598334
RGD1564899	11	0.00109193	0.000451528	246449450	0.500158	0.360394	0.436668	0.0763165	0.0446756
AABR07026291.1	11	0.92651	0.197007	280012050	0.568272	1.08795295316841e-59	1.27184919907217e-58	60.4172	41.2268
Homer3	11	0.00211737	-0.00995774	245122179	0.497465	0.000123012	0.000236956	0.178072	0.684494
Pcid2	11	0.0902414	0.00713274	250860304	0.50911	1.62671757818963e-06	3.63284575113451e-06	7.70796	5.77831
Klhl26	11	0.0540242	0.00816591	2.49849e+08	0.507057	1.09603101505397e-06	2.4753600347968e-06	4.70618	3.26052
Lzts1	11	0.417287	0.259498	295240757	0.599178	0	0	30.8064	10.7253
Fnta	11	0.0932389	-0.0113992	2.47797e+08	0.502893	0.166347	0.219411	7.8606	7.13932
Itih3	11	0	-0.0614726	2.39773e+08	0.486609	2.60935207131382e-25	1.42287172659186e-24	0	2.67814
Erich1	11	0.0891246	0.0219983	252844939	0.513138	1.41447082141534e-14	4.98986529025151e-14	7.2755	4.57526
Haus8	11	0.032188	-0.00407578	2.47099e+08	0.501476	0.24015	0.3051	2.77283	2.45796
Pomk	11	0.112643	0.0203914	253536768	0.514542	2.4901032626112e-13	8.2967622633805e-13	9.38692	6.32798
Gas6	11	0.132517	0.0125854	2.52452e+08	0.512341	5.54736089371112e-08	1.36502205042122e-07	11.1676	8.50113
Colgalt1	11	0.0468054	0.0071305	249073965	0.505485	6.52671393148824e-05	0.00012903	4.04477	2.92944
Chrnb3	11	0.00103571	1.72056095426257e-05	246370844	0.499999	0.995306	0.996714	0.0763165	0.0765868
Fkbp8	11	0.0679947	0.0172282	2.51398e+08	0.510201	4.20506190033031e-11	1.2432929754397e-10	5.80005	3.72403
Cfap97d2	11	0.000352791	-0.0176468	244128301	0.495448	3.11335378861567e-09	8.27467179681206e-09	0.0254388	0.935795
Irf2	11	0.115202	-0.085463	239305020	0.485659	3.81487095936194e-08	9.49859251183259e-08	9.36149	11.7521
Brf2	11	0.0618714	0.0031058	2.48926e+08	0.505185	0.00111249	0.001968	5.06233	3.98171
Zdhhc2	11	0.360957	0.0657775	2.63046e+08	0.53384	3.15509486340252e-25	1.71221857347461e-24	27.6011	19.6748
Adgra2	11	0.0153962	-0.0270836	2.43492e+08	0.494156	3.65405710098022e-06	7.95741204067308e-06	1.3737	2.52497
Tubgcp3	11	0.185288	0.0124834	253714433	0.514902	1.8066913851087e-08	4.58241897378772e-08	15.3905	11.981
LOC681303	11	0.000787332	0.000230598	246467107	0.500194	0.223027	0.285181	0.0763165	0.0374956
Slc7a2	11	0.0203966	-0.0629554	237834281	0.482674	1.07984050936101e-22	5.36477651126239e-22	1.67896	5.11217
Unc13a	11	0.424906	0.155921	278280149	0.564757	1.13898464256132e-89	1.81489616684302e-88	32.6126	18.952
AABR07026557.1	11	0.0312387	-0.00437162	246930008	0.501133	0.361458	0.437708	2.64564	2.40211
Zmat4	11	0.0597559	-0.257754	218253667	0.442936	9.42722831985796e-85	1.4387322573325e-83	4.60443	15.5878
Rps28-ps1	11	0.000351763	-0.00116069	246176686	0.499605	0.126394	0.170866	0.0254388	0.104509
Sfmbt1	11	0.569839	-0.0692753	2.45076e+08	0.497371	0.513107	0.589771	40.4732	35.9591
Cfap97	11	0.152506	-0.010017	249927347	0.507216	0.00386243	0.00644979	12.3633	10.5387
Fgfr1	11	0.0615146	-0.153089	230609095	0.468011	1.28286274774499e-36	9.71498289487133e-36	5.06233	11.0971
Atp11a	11	0.216963	0.0131515	2.54519e+08	0.516536	4.56900360596087e-09	1.19952233772568e-08	17.8072	13.8798
Snx25	11	0.0564521	-0.227161	2.13637e+08	0.433566	1.07268209290684e-103	1.95920193872211e-102	4.57899	17.5639
Nxnl1	11	0.00368769	-0.0128305	244961185	0.497138	0.000196223	0.000371452	0.356143	0.926221
Erlin2	11	0.099013	0.00520464	2.50176e+08	0.507721	0.000119855	0.00023119	8.16586	6.51387
Slc27a1	11	0.0213923	-0.0319483	2.43433e+08	0.494036	1.62547411435086e-05	3.3601440071028e-05	1.88247	3.04273
Ptpn20	11	0.00160413	-0.00215665	246192779	0.499637	0.342177	0.417005	0.152633	0.224974
Tmem254	11	0.00440796	-0.00428854	245967173	0.499179	0.176637	0.23167	0.407021	0.570412
Letm2	11	0.154892	-0.0127123	2.4778e+08	0.50286	0.274555	0.343746	12.6177	11.7473
Rab8a	11	0.0693861	0.00462819	250024813	0.507414	1.3004967013081e-05	2.70713688338472e-05	6.13076	4.57127
Drgx	11	0.00241033	0.000368128	2.4649e+08	0.50024	0.455013	0.533355	0.203511	0.155567
Adam32	11	0.0148497	-0.00124624	2.46606e+08	0.500476	0.600861	0.671816	1.3737	1.27485
Gdf10	11	0.0136569	0.00355691	247475154	0.50224	0.0011962	0.00210753	1.17019	0.720394
Dcp1a	11	0.474419	0.0741828	2.66797e+08	0.541452	7.05346157584332e-31	4.6027698166452e-30	35.8433	25.3119
Ikbkb	11	0.186728	0.0277038	257498344	0.522581	2.07578308454064e-19	9.11327254432857e-19	15.5177	10.5259
Ushbp1	11	0.000503806	-0.00406017	245710938	0.498659	0.00191789	0.00330667	0.0254388	0.293583
Ankrd10	11	0.512943	0.0454989	2.60847e+08	0.529377	6.42650783462994e-15	2.30783640759036e-14	37.9038	29.2354
Mapk8	11	0.778013	0.164703	276199596	0.560535	9.72767703738853e-51	9.85297090978423e-50	51.8952	36.2575
Pdgfrl	11	0.00281018	-0.0081352	245277356	0.497779	0.000702853	0.00126818	0.228949	0.672528
LOC689713	11	0.0023793	-7.89e-05	246496858	0.500254	0.457952	0.536356	0.228949	0.177905
Bst2	11	0	-0.00360696	2.45811e+08	0.498863	0.00276341	0.00468503	0	0.227367
Pgls	11	0.0301182	0.00344434	248354155	0.504024	0.000362706	0.000671491	2.77283	1.95536
Ash2l	11	0.224761	0.030167	2.57812e+08	0.523217	1.80081109055414e-17	7.28126093409964e-17	18.0361	12.8083
Adprhl1	11	0.00322029	-0.00646903	2.45593e+08	0.498421	0.00896843	0.0143932	0.254388	0.569614
Bmpr1a	11	0.123028	-0.0658217	2.43826e+08	0.494833	0.0390347	0.0578118	10.1755	10.6631
Uba52	11	0.0255906	-0.0304391	2.43539e+08	0.494252	0.000162284	0.000309517	2.59476	3.70808
Nek5	11	0.00566392	-0.0243442	243803905	0.494789	1.08345032901216e-07	2.61450309541135e-07	0.483338	1.52057
Lamp1	11	0.226775	0.0279654	257516468	0.522618	2.98299682524572e-16	1.14480759316819e-15	18.3414	13.2296
Abhd8	11	0.0455983	0.00860091	248901101	0.505134	0.00018481	0.000350903	3.96846	2.92944
Star	11	0.011153	-0.000598505	2.46766e+08	0.500801	0.269464	0.337869	0.966675	0.804161
AABR07026002.1	11	0.0117013	-0.00366389	2.46338e+08	0.499931	0.931445	0.943161	0.966675	0.977279
Lsm1	11	0.082817	0.0134735	251265443	0.509932	8.86855298562051e-09	2.29391260870641e-08	6.76673	4.70849
Mrpl34	11	0.00231469	-0.00228468	246172912	0.499597	0.347673	0.423035	0.203511	0.284009
Rex1bd	11	0.00928635	3.44618664738089e-05	2.46857e+08	0.500985	0.164932	0.217595	0.966675	0.767463
Bag4	11	0.0715546	0.0159782	2.51371e+08	0.510147	1.3748406842916e-10	3.95948522607276e-10	5.97812	3.90194
Dda1	11	0.0243344	0.00481863	248044761	0.503396	0.00076044	0.00136831	2.23862	1.55487
Crlf1	11	0.0287932	0.00121207	247353577	0.501993	0.0655304	0.0936637	2.21318	1.80617
Ddhd2	11	0.924482	0.279361	291793221	0.592181	2.25417464575873e-111	4.40108167044343e-110	60.7733	38.3022
Erc2	11	2.32892	0.892478	3.321e+08	0.673983	0	0	93.6149	57.1928
Dlc1	11	1.30985	1.07747	3.78292e+08	0.767728	0	0	64.3602	13.3756
Lsm4	11	0.00263686	-0.00620904	2.45548e+08	0.498329	0.00649563	0.0105989	0.254388	0.587963
Cul4a	11	0.402797	0.0430778	2.61924e+08	0.531564	6.84684791963347e-20	3.06699785767126e-19	31.0862	22.9306
Plpp5	11	0.108283	0.015689	251881512	0.511182	5.22049084638091e-08	1.28682712983059e-07	9.15798	6.82739
Lpar2	11	0.00906085	0.00554712	247562171	0.502416	1.28554974367766e-07	3.08902927516038e-07	0.788603	0.305549
Ano8	11	0.23596	0.0608641	261913381	0.531542	1.62354356580573e-31	1.08274483740778e-30	19.1554	12.4485
Babam1	11	0.0457485	0.00503645	2.48766e+08	0.50486	0.000416168	0.000766956	3.94302	2.94859
Arrdc2	11	0.0247277	0.0107839	2.49132e+08	0.505602	3.18256872388553e-12	1.00444281575473e-11	2.08598	0.960526
Upf1	11	0.0601687	-0.00658576	2.47846e+08	0.502992	0.0821691	0.115416	5.39303	4.71886
Gdf1	11	0.078493	0.0193017	2.52502e+08	0.512442	4.96510891144996e-14	1.71069655111337e-13	6.8176	4.26812
Frg1	11	0.149068	0.0119384	253166092	0.513789	3.63696493359405e-09	9.61666973256983e-09	12.0834	9.04522
Tpm4	11	0.0214006	-0.027229	243757911	0.494696	9.82895262211641e-05	0.00019133	1.90791	2.94301
Dlgap2	11	0.430912	-0.343618	212370054	0.430996	3.27654699767027e-67	4.2131284861792e-66	23.9125	35.3919
Ank1	11	0.275303	-0.0190408	248791114	0.504911	0.127674	0.172377	21.2923	19.2807
Ell	11	0.0813983	0.00541217	250872896	0.509135	5.06059912500577e-07	1.17222605669369e-06	7.19919	5.25976
Cyp4f18	11	0.00363056	0.000438409	246643397	0.500552	0.125363	0.169567	0.305266	0.194658
Gmip	11	0.194092	0.0889539	2.65595e+08	0.539012	1.26038984477731e-69	1.66089851849398e-68	15.7721	7.85573
Rps24	11	0.0105865	-0.0277136	2.43468e+08	0.494108	6.1212197871905e-07	1.40849416560848e-06	1.04299	2.21065
Il12rb1	11	0	-5.82e-05	246359701	0.499976	0.664456	0.726471	0	0.00478667
Asah1	11	0.157807	0.030593	257116541	0.521807	2.74843521271106e-21	1.29608330158551e-20	13.3554	8.69739
Nat1	11	0.00112805	-0.0133337	244702594	0.496613	1.42472962174457e-06	3.19267247426823e-06	0.101755	0.778632
Nisch	11	0.402515	0.0281244	260073667	0.527808	1.99629764849734e-15	7.37475247006867e-15	31.4933	23.7507
Atp13a1	11	0.115746	0.0210116	2.53293e+08	0.514047	9.43244033954387e-12	2.90305185010857e-11	9.79395	6.8593
Irs2	11	0.0410561	-0.0536407	2.39941e+08	0.486949	1.03213422957805e-11	3.16630522369743e-11	3.51056	6.03759
LOC108348302	11	0.112395	-0.00158502	250604097	0.50859	7.31281381067055e-05	0.000143951	9.61587	7.67623
Anxa11	11	0.0558166	0.0375811	254686225	0.516874	2.11526796965945e-77	2.98669507336953e-76	4.55355	1.16476
Ogdhl	11	0.046661	0.00213156	248970639	0.505275	0.000258098	0.000483518	4.35004	3.25015
Zfp866	11	0.00200796	-0.000139603	2.46388e+08	0.500033	0.914725	0.928666	0.152633	0.145994
Zfp617	11	0.0239109	-0.00504697	2.46888e+08	0.501048	0.3263	0.399923	1.98423	1.7607
Pcm1	11	1.3787	0.101148	2.52194e+08	0.511817	0.00945349	0.0151431	78.0209	62.2651
Nsd3	11	0.00886029	-0.00350174	2.46163e+08	0.499578	0.57431	0.648533	0.788603	0.871175
Lpl	11	0.0208419	-0.00180755	2.46514e+08	0.50029	0.778428	0.815944	1.7044	1.64263
Npy1r	11	0.00985053	-0.00309694	2.45855e+08	0.498953	0.191835	0.249254	0.788603	0.998022
Gtpbp3	11	0.0260953	0.0028218	247505046	0.5023	0.0297133	0.0446843	2.18774	1.7232
Wnt5a	11	0.0145789	-0.0261121	2.43912e+08	0.495009	2.92562289972926e-05	5.93732856351602e-05	1.27194	2.25293
Msmo1	11	0.243076	0.0555707	2.62304e+08	0.532334	5.06485492233834e-33	3.5201156182831e-32	19.4607	12.4446
Tma16	11	0.0935195	0.0166177	251655750	0.510724	7.07597075487025e-09	1.83612036728118e-08	7.68252	5.46479
Plac9	11	0.0148496	0.0099228	248622713	0.504569	4.38236050092423e-21	2.04952575629678e-20	1.2465	0.331876
LOC102548917	11	0.0437758	0.00189821	248463029	0.504245	0.00175921	0.00304606	3.73951	2.86323
Marchf1	11	2.5961	0.955273	3.27281e+08	0.664202	6.48642154847783e-293	3.13006694381944e-291	90.4859	56.1772
Cpe	11	1.03293	0.0828147	2.66546e+08	0.540942	3.45400454640151e-21	1.62071053108221e-20	63.7497	47.4423
Zfp709	11	0.0873503	0.0119282	2.51404e+08	0.510214	1.39174096405257e-08	3.55745929452207e-08	7.2755	5.14089
Tnnc1	11	0.000698824	0.000346984	2.46428e+08	0.500115	0.402041	0.480548	0.0508776	0.0279223
Klhl2	11	0.543151	0.136065	275923577	0.559975	2.55514463973131e-62	3.09790769810678e-61	39.7354	25.4404
Slc18a1	11	0.0115715	6.52071032307879e-05	247054371	0.501386	0.0504542	0.0735888	1.04299	0.762677
Tll1	11	0.0225608	-0.0573791	239800838	0.486665	6.15601505875996e-16	2.32575782446834e-15	1.78072	4.41092
Vps37a	11	0.219873	0.0267528	256731991	0.521026	1.93971918833407e-14	6.80464067183861e-14	17.7309	13.0158
Pgpep1	11	0.0214664	-0.00632833	2.4652e+08	0.500301	0.782021	0.819205	1.90791	1.83409
Tmem273	11	0.000796322	-0.00173094	246137449	0.499525	0.0870083	0.12142	0.0254388	0.120465
Cnot7	11	0.138973	0.00335486	2.51362e+08	0.510129	1.7581131421516e-05	3.62550805300316e-05	11.5492	9.25743
Niban3	11	0.00911936	-0.0158467	242969901	0.493097	1.17979395594593e-09	3.22393502826537e-09	0.661409	2.04551
Mcf2l	11	0.608168	0.206537	285445544	0.579299	2.98778933074293e-104	5.49248804891768e-103	44.0346	26.5158
Adam9	11	0.366412	0.0648784	2.64297e+08	0.536379	1.02236124083868e-28	6.23101113630638e-28	28.3388	19.828
Sin3b	11	0.175748	0.0193146	2.54881e+08	0.51727	1.03941276789342e-11	3.18805801289952e-11	14.7036	10.8801
Ppif	11	0.0356839	0.00974361	249069293	0.505475	6.50529973333442e-07	1.49282655053254e-06	2.9509	1.84766
Tmem192	11	0.149953	0.0108413	2.52032e+08	0.511487	1.34548216003458e-06	3.01827257928518e-06	11.9308	9.40741
Cyp4v3	11	0	-0.00646175	245518467	0.498269	0.000219514	0.000413652	0	0.346236
Atp6v1b2	11	0.309504	0.0600252	2.62897e+08	0.533538	9.32467493778421e-28	5.53227134101301e-27	24.4467	16.9297
Kat6a	11	0.413894	-0.022222	2.53417e+08	0.514299	7.49333828991842e-05	0.000147334	31.6459	25.9206
Zcchc24	11	0.00173157	-0.140568	2.30226e+08	0.467234	7.73785830661385e-61	9.19770897103869e-60	0.101755	6.65188
AABR07025986.2	11	1.75946	0.758803	314537103	0.638339	4.9536697938818e-268	2.16306002876288e-266	64.2076	33.2865
Nwd1	11	0.00529169	-0.101197	235213174	0.477355	7.79605564600631e-39	6.23464224119883e-38	0.457899	4.96857
Ap3m2	11	0.133771	0.0340658	2.5653e+08	0.520617	4.24998814418422e-23	2.14724267153817e-22	11.2694	6.97737
Vstm4	11	0.00613197	-0.0204909	2.44256e+08	0.495706	3.89837440668951e-06	8.46420931526886e-06	0.508776	1.36261
Spock3	11	0.269435	-0.385251	212193073	0.430636	2.47620524311295e-77	3.49052466883956e-76	17.9344	28.8748
Plat	11	0.000892563	-0.0425985	2.4144e+08	0.489992	1.46780591692774e-18	6.22681101521844e-18	0.0763165	2.07662
LOC100910088	11	0.0612565	-0.0114219	244889610	0.496993	0.0906607	0.12602	4.50267	5.08744
Map1s	11	0.111737	0.0232887	2.5378e+08	0.515036	3.51877310063581e-14	1.2215385221214e-13	9.4378	6.30884
Ankle1	11	0.00103633	-0.0248741	243340249	0.493848	1.14491909179823e-11	3.50407129608733e-11	0.0763165	1.30596
Ercc6	11	0.380503	0.0456064	2.62058e+08	0.531836	2.69620233277924e-21	1.27215813401634e-20	29.3564	21.2648
Plvap	11	0.000222126	-0.00088414	246196326	0.499645	0.152849	0.203229	0.0254388	0.0965313
Npy5r	11	0.00653889	0.000927079	2.46476e+08	0.500213	0.7001	0.756434	0.508776	0.466701
Rgr	11	0.000457994	-0.00182282	2.46192e+08	0.499636	0.196655	0.254836	0.0508776	0.123656
Golga7	11	0.0146778	-0.00175462	2.46908e+08	0.501088	0.198985	0.25756	1.32282	1.10014
Rpl18a	11	0	-0.0189138	2.44487e+08	0.496175	3.70343884125854e-08	9.22519609291942e-08	0	0.76507
Prag1	11	0.038339	-0.0883889	236428774	0.479822	6.27031585540681e-22	3.02836466078874e-21	3.43424	7.326
Anxa10	11	0	-0.000501028	2.46283e+08	0.499821	0.234775	0.298763	0	0.0359001
Fcho1	11	0.729859	0.346665	3.05793e+08	0.620593	2.97049186245712e-244	1.16259849713587e-242	50.4452	25.3773
Gins4	11	0.025007	-0.0092812	2.46273e+08	0.4998	0.866954	0.888505	2.21318	2.23378
Lonrf1	11	0.0555538	-0.0135465	2.45117e+08	0.497453	0.154924	0.205653	4.68074	5.16243
Shld2	11	0.219837	0.0254029	256765602	0.521094	4.8329521539302e-15	1.75037367348952e-14	17.1966	12.4326
AABR07025089.1	11	0.000176443	0.000136253	246428270	0.500115	0.0105356	0.0167657	0.0254388	0.00239334
Alg11	11	0.0817211	0.00762271	249374456	0.506094	0.000756897	0.00136222	6.4869	5.22545
Hacl1	11	0.0620123	-0.0321676	2.44369e+08	0.495937	0.0335979	0.05014	5.2404	5.93867
Slc5a5	11	0.000252572	-0.00434471	245753994	0.498747	0.00278337	0.00471605	0.0254388	0.276032
Msr1	11	0.000727852	-0.00292877	246076120	0.499401	0.0699427	0.0995598	0.0508776	0.170725
Sema3g	11	0.0153993	0.00405094	2.47372e+08	0.50203	0.00993222	0.0158665	1.34826	0.942177
Fam32a	11	0.00921672	-0.00105979	2.46656e+08	0.500578	0.408329	0.486899	0.86492	0.747519
Borcs8	11	0.0286579	0.0056006	2.48464e+08	0.504246	4.64676463703289e-05	9.29900378471261e-05	2.51844	1.65938
Rfxank	11	0.313484	-0.029908	252458575	0.512353	0.000178645	0.000339654	24.5739	20.3442
Phf7	11	0.0864958	-0.0120073	248053281	0.503413	0.0883732	0.123173	7.35182	6.50828
Micu3	11	0.650012	0.0973198	268030080	0.543955	9.71943634318309e-29	5.93011299300675e-28	46.2478	33.7556
Btd	11	0.170769	-0.0205503	2.4984e+08	0.507038	0.0074403	0.0120581	13.8133	11.8438
Nr2c2ap	11	0.0264547	-0.00608109	246399491	0.500057	0.961777	0.968315	2.21318	2.1899
Capn7	11	0.287275	0.0010524	254477094	0.51645	2.3540747966917e-07	5.56679862127317e-07	23.1493	18.5914
Mvb12a	11	0.0593352	0.015925	2.51084e+08	0.509563	6.62597796936916e-11	1.9428424268549e-10	5.26584	3.32514
Fgf20	11	0.00286775	0.00082963	2.46486e+08	0.500232	0.471356	0.549592	0.203511	0.157162
Atp7b	11	0.00830827	-0.0170997	244502226	0.496206	0.000111812	0.000216413	0.763165	1.51498
Ncan	11	0.0192912	-0.0301917	2.43427e+08	0.494023	1.05181760852301e-05	2.20869995034886e-05	1.75528	2.92306
Ppp1r3b	11	0.000515705	-0.00660482	245533344	0.498299	0.000647209	0.00117252	0.0508776	0.390912
Bap1	11	0.0488569	0.00577028	248930101	0.505193	0.000251982	0.00047247	4.19741	3.13527
Hapln4	11	0.000905071	-0.000585845	246270597	0.499795	0.457677	0.536145	0.0763165	0.117274
Mfhas1	11	0.312754	0.0586506	2.64132e+08	0.536045	8.1662523426419e-33	5.64099073981762e-32	24.4213	16.234
Tm6sf2	11	0.00575324	0.00236824	246993535	0.501262	0.00237354	0.00404668	0.508776	0.256087
Zfp964	11	0.121768	0.0101633	2.5108e+08	0.509555	9.11480040370715e-06	1.92399651618454e-05	9.61587	7.57651
Mrps31	11	0.105323	0.00580722	2.50585e+08	0.508552	2.84465284093802e-05	5.77705322288058e-05	8.59832	6.76357
Palldl1	11	0.866731	0.520395	311244792	0.631657	0	0	43.9328	17.899
Tusc3	11	0.739233	0.165793	276384797	0.560911	1.93274344992342e-52	2.01532107061996e-51	50.5724	34.9443
Sugp1	11	0.330152	0.0775825	265917819	0.539668	1.28454411522522e-37	9.95404486369325e-37	25.9476	17.2097
Ankrd28	11	0.882964	-0.00810876	2.50204e+08	0.507778	0.0723984	0.102843	58.4075	47.3873
Slc25a15	11	0.00833645	0.00122202	2.46849e+08	0.50097	0.0726213	0.103148	0.63597	0.441172
Eri1	11	0.0262903	-0.0240022	2.44127e+08	0.495444	0.00110981	0.00196387	2.21318	3.09538
Ssbp4	11	0.171044	0.0258607	253550312	0.514569	1.06799742973706e-08	2.74988697006423e-08	14.0422	10.9798
Tnks	11	0.82199	0.0570965	259203329	0.526042	7.49375311207646e-10	2.06671359574169e-09	55.5329	43.0186
Ing1	11	0.0394578	-0.0110555	246355932	0.499968	0.982666	0.986032	3.35792	3.32993
Gpat4	11	0.113605	-0.00385123	249618749	0.50659	0.00287872	0.0048703	9.565	8.0448
Mau2	11	0.0211568	0.00189348	2.4741e+08	0.502107	0.0264222	0.0400511	1.80616	1.37936
Trmt9b	11	0.0102284	-0.0666834	236142449	0.479241	2.33667636997342e-32	1.58953883942205e-31	0.915798	5.04835
Cars2	11	0.194702	0.0629249	2.6132e+08	0.530338	2.00596511779157e-36	1.51168249737389e-35	15.8229	9.56298
LOC100364509	11	0.000205903	-0.000717455	246241524	0.499736	0.239053	0.304025	0.0254388	0.0781823
Isyna1	11	0.0950614	0.0104869	250139735	0.507647	0.000156739	0.000299648	8.21674	6.62715
Saraf	11	0.149225	0.0140307	2.51915e+08	0.51125	3.20191864606542e-06	6.99791432347752e-06	12.1852	9.75684
Slc20a2	11	0.151041	-0.00844281	252300984	0.512034	6.36102548874094e-07	1.46169343820013e-06	12.6685	9.74966
Dnah1	11	0.00192208	-0.0197663	244204166	0.495602	7.44304155757641e-08	1.81544376647032e-07	0.178072	1.05626
Gatad2a	11	0.0610841	-0.0271489	245532641	0.498298	0.354804	0.43091	5.2404	5.4592
Naxd	11	0.0449828	0.00376879	248913934	0.50516	0.0001517	0.000290288	3.94302	2.87998
Smim19	11	0.0286069	-0.00655824	2.46927e+08	0.501128	0.360549	0.436762	2.6202	2.3702
Ubxn8	11	0.0449446	0.0041089	248532980	0.504387	0.00142287	0.00248779	3.84126	2.94301
Tssk6	11	0.0115323	-0.00383836	2.46434e+08	0.500127	0.872658	0.893381	0.992114	0.962919
Ppp2cb	11	0.120276	0.0197009	253528823	0.514525	2.4125060479185e-12	7.67393777714301e-12	9.99746	6.93908
Myom2	11	0.00170309	-0.00237889	2.46108e+08	0.499466	0.191969	0.249411	0.152633	0.259278
Nek3	11	0.15738	0.0296853	2.55021e+08	0.517553	7.43742063615442e-14	2.54393932593071e-13	12.7957	9.10744
Ndufa13	11	0.0835529	-0.0076924	248387677	0.504092	0.0409542	0.0604912	7.45357	6.49711
Yjefn3	11	0.00067039	-0.000675441	246347126	0.499951	0.834858	0.861537	0.0763165	0.0861601
Crtc1	11	0.262018	0.0256841	2.57532e+08	0.522649	2.85212415391807e-14	9.93564004890326e-14	21.1397	15.7609
Mak16	11	0.0927374	0.0197265	2.52759e+08	0.512962	4.21572117284582e-13	1.39018132094659e-12	7.7334	5.05313
Cilp2	11	0.00101012	-0.000998073	2.46262e+08	0.499778	0.471747	0.549934	0.101755	0.145994
Tmem255b	11	0	-0.0308831	242656699	0.492461	8.80641167969306e-15	3.13860068802489e-14	0	1.5078
Ifi30	11	0.00975164	-0.0146627	2.44987e+08	0.49719	0.00374961	0.00627187	0.915798	1.4711
Efnb2	11	0.284292	-0.0243875	2.50592e+08	0.508565	0.00704678	0.0114564	21.623	18.5827
Tti2	11	0.0353807	0.00464313	248336170	0.503987	0.000767557	0.00138069	2.97634	2.16437
Dusp26	11	0.0369122	0.0177771	250621251	0.508625	3.47991100614425e-16	1.32980356243793e-15	3.4088	1.68252
Arglu1	11	0.696905	-0.0403926	2.46283e+08	0.49982	0.96568	0.971629	48.3592	41.5691
Mast3	11	0.101172	0.0275622	254238173	0.515965	6.56561842210115e-18	2.70163746409424e-17	8.70008	5.42729
Ccdc124	11	0.0834134	0.0312458	254347462	0.516187	1.84333946749222e-24	9.75419445321585e-24	7.17375	3.89157
Fut10	11	0.0188818	-0.0312238	243588640	0.494352	1.66429615098617e-05	3.43914044046851e-05	1.62808	2.7284
Polb	11	0.279207	0.0356127	2.5849e+08	0.524594	5.95075994467471e-16	2.24921247041043e-15	22.2335	16.5603
Kcnn1	11	0.0615566	0.0418594	255396006	0.518315	2.53272681191477e-72	3.43069359068456e-71	5.16408	1.49504
Dkk4	11	0.00226102	0.000633357	246519317	0.5003	0.284431	0.354647	0.178072	0.118071
Csgalnact1	11	0.102628	-0.0592999	2.41804e+08	0.49073	0.000126685	0.000243838	8.36937	9.90443
Wrn	11	0.221368	-0.056814	245989670	0.499225	0.799412	0.831798	17.8326	16.8299
Arhgef7	11	0.744908	0.129456	2.72037e+08	0.552087	5.5385900117653e-38	4.331422188759e-37	50.8013	36.3588
Sfrp1	11	0.00737517	-0.089923	236382231	0.479727	3.03253337317593e-33	2.12327336672573e-32	0.63597	4.6678
LOC100362738	11	0.00295589	0.000844834	2.4672e+08	0.500708	0.0327609	0.0489684	0.305266	0.163545
Leprotl1	11	0.0679771	-0.00139578	248587636	0.504498	0.00969319	0.0155036	5.77461	4.81061
Tmco3	11	0.124199	0.00521674	251229600	0.509859	9.66475356151836e-06	2.03628757127203e-05	10.3282	8.16287
Dctn6	11	0.0320606	0.000519209	247551666	0.502395	0.0532856	0.0773796	2.87459	2.38376
Vps36	11	0.283187	0.0247099	257020890	0.521612	1.34671165699395e-12	4.34147735921413e-12	21.8774	16.6903
Dcun1d2	11	0.126462	0.0292903	2.5447e+08	0.516436	3.76583261704751e-15	1.37061137418404e-14	10.4554	7.06034
Psd3	11	0.928216	0.0610367	2.6026e+08	0.528187	3.23169941310664e-11	9.63891944355213e-11	56.983	43.6928
Gsr	11	0.242412	0.050431	260151219	0.527965	2.1785438746754e-24	1.15028741856501e-23	18.9774	12.9456
Pde4c	11	0	-0.000243876	2.46318e+08	0.499892	0.357433	0.43342	0	0.02154
Rab20	11	0	-0.00177908	2.46142e+08	0.499533	0.0553178	0.0801116	0	0.0933401
Ckap2	11	0.00753725	-0.0331802	2.42403e+08	0.491946	1.40386104882977e-11	4.27730650680224e-11	0.661409	2.2633
Mcph1	11	0.384029	0.0286992	2.58954e+08	0.525535	7.47165222674396e-14	2.55500700358168e-13	29.0003	22.2165
Lrrc25	11	0.00508046	0.000537462	246701016	0.500669	0.116111	0.158109	0.407021	0.27284
Pbx4	11	0.0632202	0.00529334	249508546	0.506367	7.19209138779718e-05	0.000141657	5.36759	4.04554
Angpt2	11	0.0341236	-0.015418	245453096	0.498136	0.199793	0.258547	3.00178	3.3419
Col4a2	11	0.321268	0.077358	266937805	0.541738	6.60922689588582e-44	5.95566727074358e-43	25.1844	15.9699
Csmd1	11	2.85617	0.301923	246038537	0.499324	0.883925	0.902722	91.0455	72.1822
Nrg1	11	3.14015	1.4926	355984350	0.722454	0	0	93.5894	48.1563
Xkr5	11	0.00159781	-0.00590402	245694858	0.498627	0.00862585	0.0138801	0.152633	0.426812
Col4a1	11	0.420088	0.107224	2.72953e+08	0.553945	4.14708760011972e-61	4.95027617537833e-60	31.7476	19.7027
Rft1	11	0.0471676	-0.0110725	246464738	0.500189	0.904708	0.920569	4.04477	3.96177
Tpte2	11	0.00241771	0.000868913	2.46666e+08	0.500597	0.047297	0.0692397	0.254388	0.134825
Grid1	11	1.37493	0.0978237	2.51421e+08	0.510247	0.0223252	0.0341451	73.6963	56.379
Sh2d4a	11	0.004083	0.000185789	2.46615e+08	0.500495	0.230148	0.29338	0.356143	0.256885
Nalf1	11	3.71963	2.02497	437317590	0.887517	0	0	99.593	56.7101
LOC102551257	11	0.260435	-0.0421983	2.48599e+08	0.50452	0.15255	0.202914	20.58	18.3274
Pik3r2	11	0.0583356	0.00562719	249936061	0.507234	3.05295794104569e-06	6.68439592505828e-06	5.26584	3.75993
Zfp868	11	0.000489597	-0.000135464	246382825	0.500023	0.895124	0.912311	0.0508776	0.0462712
Myo16	11	0.967012	0.262143	287278615	0.583019	1.23581640288292e-91	2.01842090570859e-90	59.476	37.6081
Ccser2	11	0.733702	-0.00839996	2.53842e+08	0.515161	0.000285402	0.000533434	50.954	41.0872
Naf1	11	0.114508	0.0094099	251660648	0.510734	3.28246720998908e-07	7.69366469282111e-07	9.48868	7.17921
Ints10	11	0.609289	0.143228	2.74967e+08	0.558034	1.26169164736987e-52	1.32127585217168e-51	44.2127	29.8258
Pdha1l1	11	0	-0.000263967	2.46334e+08	0.499924	0.440139	0.519108	0	0.0151578
Sugp2	11	0.183199	0.017198	255296844	0.518114	2.44213109164617e-12	7.76235754541577e-12	15.4159	11.3261
Tex15	11	0.0159099	-0.0170217	2.43312e+08	0.49379	1.29698919282152e-06	2.91295232437742e-06	1.3737	2.61273
Tnfsf13b	11	0.00176088	-0.000561337	246360204	0.499977	0.943042	0.953142	0.152633	0.157162
Armc6	11	0.170723	0.0692598	261367165	0.530433	9.42216207810777e-44	8.45009741598409e-43	13.915	7.76718
Purg	11	0.524365	-0.0139025	252686994	0.512817	0.000963918	0.0017168	38.5653	32.0946
Ldb3	11	0.00386404	-0.000319328	246649594	0.500564	0.20035	0.259031	0.407021	0.293583
Slc25a42	11	0.101479	0.0216397	2.53758e+08	0.514991	4.17058830896881e-16	1.5873092766333e-15	8.49657	5.37863
Abhd13	11	0.0280791	-0.00119949	247490764	0.502272	0.0484495	0.0708047	2.51844	2.0479
Tmem161a	11	0.0339097	0.00154461	2.48136e+08	0.503582	0.00359805	0.00602667	3.0781	2.34068
Shcbp1	11	0.00351074	-0.0302513	242746550	0.492643	1.5447720934686e-12	4.96114554351627e-12	0.254388	1.7232
Dusp4	11	0.00485607	-0.00959898	244897311	0.497008	0.000185363	0.000351835	0.407021	1.0044
Mef2b	11	0	-0.00134527	2.46189e+08	0.499629	0.0875635	0.122114	0	0.0741934
Unc5d	11	0.800589	-0.0879099	2.52043e+08	0.51151	0.00350747	0.00587959	43.8565	33.5658
Hmgb1	11	0.000360666	-0.00166703	2.46157e+08	0.499564	0.143153	0.191419	0.0508776	0.138016
Lig4	11	0.0658818	-0.00983364	247468233	0.502226	0.215311	0.276312	5.6983	5.16721
Rnf122	11	0.00753528	-0.0135329	245304940	0.497835	0.0113213	0.0179421	0.712287	1.13923
Wdfy4	11	0.00834095	-0.00397889	246777354	0.500824	0.187959	0.244799	0.763165	0.595143
Rab11fip1	11	0.000342975	-0.0043488	245708853	0.498655	0.00188194	0.00324831	0.0254388	0.29438
Dennd6a	11	0.534301	0.0824629	2.67872e+08	0.543634	8.25403100837424e-32	5.5372421290776e-31	39.5319	27.9973
Arf4	11	0.32185	0.0314491	2.58691e+08	0.525001	4.26943906602488e-15	1.55024993534627e-14	24.6757	18.6002
Nt5dc2	11	0.00277827	-0.00841872	2.45045e+08	0.497309	0.000152191	0.00029115	0.254388	0.792195
Rbpms	11	0.00241139	-0.0272253	2.43179e+08	0.493521	3.62724163596632e-11	1.07638585654305e-10	0.228949	1.52216
Sncg	11	0.000945181	-0.000736536	246339070	0.499934	0.810123	0.839172	0.101755	0.11488
Dux4	11	0.0125144	-0.00860612	245587827	0.49841	0.0884461	0.123254	1.04299	1.35622
Pde12	11	0.028781	0.00587274	248541144	0.504403	1.50387489203438e-05	3.11560177047152e-05	2.46757	1.57641
Stab1	11	0	-0.0113066	245125367	0.497471	7.82427260356205e-06	1.66087346218577e-05	0	0.505792
Ddx60	11	0	-0.00320906	2.45945e+08	0.499134	0.00903125	0.0144872	0	0.173118
Dnah12	11	0.0090375	-0.0688899	2.41309e+08	0.489727	6.10452825339363e-15	2.19499400745436e-14	0.737726	2.77866
Galnt15	11	0.000891734	-0.00164114	246217370	0.499687	0.296266	0.367514	0.0763165	0.138814
Gtf2e2	11	0.126094	0.0100638	252943902	0.513338	5.42848979920879e-10	1.50741094865719e-09	10.4299	7.51747
LOC120093063	11	0.00103381	-0.000820804	2.46204e+08	0.499659	0.303874	0.375745	0.101755	0.169927
Lrrc18	11	0	-0.00280711	2.45972e+08	0.49919	0.0115663	0.0183048	0	0.161949
Smim18	11	0.0715913	0.0238984	2.524e+08	0.512235	4.02633942084472e-16	1.53412744285483e-15	5.97812	3.49667
Il17rd	11	0.010208	-0.0620742	238857465	0.484751	7.33273790432851e-23	3.67090733990345e-22	0.86492	3.89396
Stimate	11	0.292065	0.0485373	261755496	0.531221	1.00035042519924e-25	5.56019382278609e-25	22.8186	15.6963
Poteg	11	0.000977424	-0.000128321	2.46396e+08	0.50005	0.838928	0.865422	0.101755	0.0917446
Mustn1	11	0.00625689	1.86981465365131e-05	2.46648e+08	0.500562	0.29994	0.371367	0.559654	0.446756
Nek4	11	0.1838	0.0346028	256703438	0.520968	7.25671278272238e-17	2.85793005627921e-16	15.0852	10.6073
Frmpd2	11	0.0228049	-0.0017714	247836264	0.502973	0.0017591	0.00304606	1.98423	1.37776
Spcs1	11	0.0062993	-0.0101172	2.45379e+08	0.497986	0.0102797	0.0163924	0.559654	0.960526
Slmap	11	0.504728	0.0703352	265207356	0.538227	2.73783643316146e-25	1.49101922583137e-24	37.1661	27.2051
Zmiz1	11	0.541565	-0.0175779	256845311	0.521256	1.67051387736529e-08	4.2503518155972e-08	38.1582	29.1836
Glt8d1	11	0.647794	0.197096	2.83353e+08	0.575051	6.18787976449513e-89	9.823114549506e-88	45.8408	28.6323
Oxnad1	11	0.0899878	0.00490254	2.50405e+08	0.508187	1.56689618825503e-05	3.24220960576197e-05	7.50445	5.75518
Gnl3	11	0.279946	0.0569476	261782606	0.531276	1.2263307978006e-26	7.04683861009506e-26	21.9537	15.0764
Tkt	11	0.16337	0.0148371	2.53958e+08	0.515396	4.47013173938066e-10	1.24576960992814e-09	13.6098	10.2156
Polr3a	11	0.149102	0.0282113	256242478	0.520033	7.30234362891987e-19	3.13542995148718e-18	12.6177	8.34397
Asb14	11	0.00680386	0.00338529	2.47228e+08	0.501739	3.87502790318329e-05	7.7977993085501e-05	0.610532	0.262469
Pbrm1	11	0.799482	0.0204512	256736170	0.521035	6.47457607690622e-07	1.48617769246391e-06	54.6935	42.8806
Appl1	11	0.549173	0.125869	2.7369e+08	0.555442	2.07313462395803e-51	2.12006410129748e-50	40.2188	27.0359
Colq	11	0.00164452	-0.00648175	245442858	0.498115	0.00064393	0.00116682	0.101755	0.478667
LOC100911661	11	0.0024437	1.70917259882108e-05	246417025	0.500092	0.775373	0.813495	0.178072	0.159556
Mettl6	11	0.380619	0.0537137	2.62401e+08	0.532532	4.03078052434857e-22	1.95731383609448e-21	29.2292	21.3334
Ghitm	11	0.0854506	-0.00640916	248776851	0.504882	0.013652	0.021418	7.45357	6.33596
Arhgef3	11	0.0287069	-0.125058	2.32478e+08	0.471803	7.7577097867818e-38	6.04183670051699e-37	2.6202	8.11341
Eaf1	11	0.0330055	-0.00174508	247285836	0.501856	0.132169	0.178007	2.74739	2.35983
Prkcd	11	0.015664	-0.00504104	2.4631e+08	0.499876	0.896074	0.913224	1.3737	1.39292
Uqcc5	11	0.0873985	0.00959798	251576548	0.510563	2.14067564190782e-09	5.75340450212757e-09	7.14831	4.92389
Tasor	11	0.486186	-0.0261881	2.51853e+08	0.511125	0.00349515	0.00586067	36.1486	30.2829
Cacna2d3	11	0.457582	-0.38263	212689290	0.431643	9.77196265313436e-67	1.24989877730527e-65	24.3958	34.7026
Arhgap22	11	0.0647229	0.0272374	253565387	0.5146	6.86689035692685e-30	4.33932290188837e-29	5.44391	2.49625
Mmrn2	11	0.000423676	-0.00355684	245815055	0.498871	0.00474688	0.00786639	0.0254388	0.2513
Prxl2a	11	0.069152	0.0104608	2.50599e+08	0.508579	6.61857732641678e-08	1.62086439542266e-07	5.72373	3.9506
Tspan14	11	0.253406	0.0961494	2.69164e+08	0.546257	9.57081324881962e-75	1.32063228143339e-73	20.3002	10.5977
Itih4	11	0.00316832	0.00148481	246801035	0.500872	0.00350948	0.0058818	0.305266	0.130836
Hsh2d	11	0	-0.00122952	2.46185e+08	0.499621	0.0842255	0.117866	0	0.075789
Timm23	11	0.253445	0.00749466	254918976	0.517347	5.68284479831698e-09	1.48277729253782e-08	20.1475	15.7825
Parg	11	0.548743	0.0957288	269858991	0.547667	1.89623796817339e-37	1.46673488740406e-36	40.5495	28.1847
Cdhr1	11	0.00805431	-0.00601896	2.45916e+08	0.499075	0.242776	0.307907	0.788603	0.970099
Gpr15lg	11	0.000261528	-7.61e-05	246377168	0.500012	0.925635	0.938516	0.0254388	0.0231356
Cherp	11	0.193756	0.0473051	259821596	0.527296	1.21300585000364e-28	7.3717772336894e-28	15.8484	10.048
Tmem38a	11	0.102888	0.0364918	255267146	0.518053	2.32894141679708e-23	1.18476786180639e-22	8.82727	5.17439
Smim7	11	0.054827	0.00421295	2.4917e+08	0.50568	0.000164292	0.000313136	4.73162	3.5557
Glud1	11	0.38825	-0.140739	245743870	0.498726	0.726453	0.777503	29.9669	26.6043
C16h19orf44	11	0.0598099	-0.00484034	248497043	0.504314	0.00813233	0.0131208	5.13864	4.19791
Calr3	11	0.0198732	0.00696181	2.48276e+08	0.503864	6.36680720938935e-07	1.46282412090745e-06	1.67896	0.903086
Dydc2	11	0.00020905	-0.00126122	246229710	0.499712	0.212335	0.272906	0.0254388	0.082969
Dydc1	11	0.00123524	0.000783237	246555326	0.500373	0.00720404	0.0116986	0.101755	0.0271245
Zfp488	11	0.00164671	-0.00699931	245512506	0.498257	0.00155455	0.00270771	0.127194	0.475476
Sh3rf1	11	0.0826109	-0.372378	199830831	0.405548	5.2583731611763e-159	1.3720234487825e-157	6.8176	24.791
Cbr4	11	0.0351156	0.00219326	248823115	0.504975	2.41915708343852e-05	4.93891853597196e-05	3.15441	2.13246
Aadat	11	0.00128982	-0.000154982	246444928	0.500149	0.556944	0.631554	0.127194	0.097329
Nek1	11	0.496979	0.0419731	2.61041e+08	0.52977	1.20991328113506e-15	4.51683230623298e-15	36.8608	28.1265
Mfap3l	11	0.0140278	-0.0250583	243441785	0.494054	1.17884770468302e-06	2.65498635796153e-06	1.19562	2.37259
Clcn3	11	0.327665	-0.00913466	2.53064e+08	0.513581	4.95175799909784e-05	9.89186891363942e-05	25.4643	21.1563
Hpf1	11	0.117442	0.004863	251190584	0.50978	5.02733198546934e-06	1.08504961018467e-05	9.64131	7.49354
Hmgb2	11	0.00269162	-0.0443912	241191810	0.489488	5.90858644781419e-18	2.43481924800029e-17	0.279827	2.37658
Galntl6	11	0.892478	-0.233139	2.42091e+08	0.491312	0.0324963	0.0486194	43.8311	37.23
Galnt7	11	0.097132	-0.223319	217366983	0.441137	1.92127721863003e-76	2.68599299058845e-75	7.96235	19.0478
Hmgn2-ps4	11	0.000794599	-0.000408514	2.46322e+08	0.499899	0.639481	0.705431	0.0508776	0.0710023
Hpgd	11	0.00193699	-0.0240968	241988984	0.491106	5.92384236483454e-16	2.24003531631967e-15	0.152633	1.93142
Scrg1	11	0.000312208	-0.0365817	241829985	0.490783	1.45593747966787e-17	5.91923265429357e-17	0.0254388	1.8684
Sap30	11	0.00560835	-0.0106349	2.45096e+08	0.497412	0.00120068	0.00211498	0.483338	0.998819
Fbxo8	11	0.249911	0.0851115	2.66048e+08	0.539933	3.87759584066735e-52	4.01614896033997e-51	19.9695	11.6348
Cep44	11	0.190179	0.0181694	2.54618e+08	0.516735	1.16088785138632e-10	3.35982979104584e-10	15.2124	11.4537
AABR07024439.1	11	0.115011	0.0383955	2.54685e+08	0.516873	2.72885548331834e-17	1.09579998202471e-16	9.76851	6.37505
AABR07024442.1	11	0.113464	0.0289291	2.53353e+08	0.514168	8.33431722531573e-12	2.57066846539337e-11	9.81938	6.95185
LOC103694242	11	0.000254991	-0.00408207	245852321	0.498946	0.00658007	0.0107326	0.0254388	0.236143
Spata4	11	0.00437377	0.00192979	246871027	0.501014	0.00356869	0.00597867	0.381582	0.178702
Asb5	11	0.0143285	-0.0149182	2.44867e+08	0.496947	0.00434548	0.00722093	1.19562	1.7974
Spcs3	11	0.0554038	-0.000132746	248196048	0.503703	0.0203813	0.0313356	4.80794	4.024
Glra3	11	0.037056	-0.0644035	236316120	0.479593	3.22682765785386e-23	1.63614610735241e-22	3.00178	7.03402
Aga	11	0.031311	-0.0667425	2.38985e+08	0.48501	6.27260148403001e-16	2.36927749183308e-15	2.72195	5.63232
Vegfc	11	0.0826938	0.00904961	250555142	0.508491	8.51401840898743e-07	1.93703611967667e-06	6.4869	4.70291
Wdr17	11	0.613893	0.299103	2.98139e+08	0.60506	9.62458180085196e-213	3.39176652425874e-211	42.5337	21.1028
Adam21	11	0.0345447	0.0173296	2.50385e+08	0.508145	4.83040276848038e-19	2.08882946602362e-18	2.87459	1.23895
Gpm6a	11	1.55011	-0.0881794	231429691	0.469676	4.51445118323755e-11	1.33291270291105e-10	82.549	68.3449
Cdkn2aip	11	0.0763336	0.015651	251728227	0.510871	4.02933411688233e-11	1.1929975476619e-10	6.4869	4.24817
Neil3	11	0.0162983	-0.0152769	2.45017e+08	0.49725	0.0100333	0.0160159	1.2465	1.78623
Dctd	11	0.0389756	-0.0158812	245492747	0.498217	0.220368	0.282057	3.02722	3.34828
Tenm3	11	1.8912	0.0378178	2.48973e+08	0.505279	0.24571	0.311372	71.1778	61.9276
Ing2	11	0.0903146	0.0159535	2.51403e+08	0.510212	1.77248434046789e-08	4.49767239426167e-08	7.32638	5.22146
Enpp6	11	0.00150847	-0.0178819	2.44782e+08	0.496774	5.73421453505835e-06	1.23028126932552e-05	0.152633	0.796981
Wwc2	11	0.231451	-0.0524897	2.45562e+08	0.498356	0.595914	0.666855	18.2396	17.5288
Casp3	11	0.156993	0.032738	2.55732e+08	0.518997	8.65759356460361e-17	3.39625598818376e-16	12.5413	8.55458
Primpol	11	0.00540759	-0.00934275	2.45355e+08	0.497937	0.00501196	0.00828305	0.43246	0.843252
Cenpu	11	0.00112194	-0.0164426	244427850	0.496055	2.18833113606897e-07	5.18785661929763e-07	0.127194	0.915052
Rwdd4	11	0.184575	0.0358443	256686814	0.520934	2.49854148554445e-17	1.00497811208757e-16	14.6782	10.2172
Stox2	11	0.795492	-0.152333	2.31146e+08	0.4691	1.44371881476888e-12	4.6436295753956e-12	53.9557	49.3642
Tex43	11	0.0003983	-0.000417309	246355266	0.499967	0.865001	0.886878	0.0508776	0.0574401
Gramd2b	11	0.000478935	-0.157516	2.29387e+08	0.46553	1.33149009499291e-64	1.66054998190526e-63	0.0508776	6.94147
Aldh7a1	11	0.0210848	-0.0688626	2.37801e+08	0.482606	3.50427046051789e-22	1.70554550264633e-21	1.85703	5.28608
Ctxn3	11	0	-0.00126982	246135634	0.499521	0.0522816	0.0760322	0	0.0957335
Slc12a2	11	0.219403	0.00899281	253311350	0.514084	7.79853351503252e-07	1.78093426037029e-06	17.6291	14.2491
Marchf3	11	0.106999	-0.220332	224069841	0.45474	3.2580979048018e-51	3.31985908884004e-50	8.24218	16.5435
LOC100174910	11	0.122757	-0.0194179	246788753	0.500847	0.722933	0.774613	9.97202	9.57494
Lmnb1	11	0.175292	-0.0206937	249084428	0.505506	0.0415698	0.0613152	14.2457	12.6161
Dtwd2	11	0.0665404	0.00624381	249990838	0.507345	5.28879012637779e-06	1.13787699919763e-05	5.62198	4.09021
Stk32a	11	0.0040883	-0.0897071	2.35638e+08	0.478217	4.00950065503896e-38	3.14284163020267e-37	0.330705	4.67658
Dmxl1	11	1.27715	0.19525	2.69315e+08	0.546563	2.51947791104669e-25	1.37563008026484e-24	74.9682	55.8126
Fbn2	11	1.01939	0.841155	362506727	0.735691	0	0	56.983	10.1023
Zmat2	11	0.160608	0.0282594	2.56537e+08	0.52063	5.27255175716338e-19	2.27771017668304e-18	13.2536	8.82344
Hsd17b4	11	0.216446	0.00404593	253067122	0.513588	1.64072030471887e-06	3.66122899316274e-06	17.4002	14.0625
Tnfaip8	11	0.00277486	-0.0888631	236776270	0.480527	2.02071956874505e-34	1.4544043472332e-33	0.254388	4.13968
Pcdhb5	11	0.0372361	0.00904903	248969408	0.505272	3.70233470610974e-06	8.05634861875224e-06	3.05266	1.98727
Pcdhb7	11	0.00943169	-0.002059	2.46408e+08	0.500074	0.921077	0.934334	0.86492	0.848039
AABR07032097.1	11	0.0788796	-0.249065	215438260	0.437222	3.1730917529213e-92	5.2379141414112e-91	5.49479	17.674
Lox	11	0.00179076	4.87441662352899e-05	246554386	0.500371	0.158959	0.210336	0.178072	0.103711
Pcdhb10	11	0.00507079	0.00097305	2.4668e+08	0.500626	0.165359	0.218125	0.43246	0.307145
Zfp475	11	0.000402111	-0.0128867	2.44937e+08	0.49709	4.29314784963493e-06	9.30026901847964e-06	0.0508776	0.632639
Megf10	11	0.00267255	-0.112009	233908107	0.474706	1.07285557190346e-45	9.9691054400176e-45	0.203511	5.25417
Slc25a46	11	0.236971	0.042235	2.59173e+08	0.525981	9.56838952584309e-21	4.42616188687284e-20	19.1046	13.3732
Srfbp1	11	0.100788	0.0184537	2.5235e+08	0.512134	1.2655790026995e-10	3.65659549920967e-10	8.1913	5.6746
Slc27a6	11	0.00174815	-0.00142732	246238162	0.499729	0.460084	0.538556	0.152633	0.206625
Sap130	11	0.364696	0.0569265	2.63814e+08	0.5354	2.6873584871826e-27	1.57350814420144e-26	28.3134	19.8104
Arsi	11	0.000218452	-0.000342098	246339806	0.499936	0.683322	0.743937	0.0254388	0.0382934
Minar2	11	0.209629	0.0191374	2.54359e+08	0.516211	4.24030048624815e-09	1.11615905872325e-08	16.8914	13.1873
Pcdhb16	11	0.00561618	-0.00141305	246305244	0.499866	0.815537	0.8437	0.483338	0.509781
AC131360.1	11	0.0164255	-0.00142552	2.46692e+08	0.500651	0.477305	0.555575	1.42457	1.29081
Ndst1	11	0.0567626	0.0103022	250466888	0.508311	9.53953091725854e-09	2.46146851223688e-08	4.96057	3.25414
Sncaip	11	0.0647516	-0.616279	1.73719e+08	0.352555	0	0	5.44391	33.6998
Ammecr1l	11	0.154175	-0.00456795	250963841	0.50932	0.000165391	0.000315125	12.5413	10.3041
Rps14	11	0.00868263	-0.0302837	243217772	0.4936	5.86552628014562e-08	1.44143271693509e-07	0.941236	2.20905
Prrc1	11	0.0286548	-0.00557834	2.46321e+08	0.499897	0.934199	0.945555	2.41669	2.42525
Eif4ebp3	11	0.698879	0.0404288	260692193	0.529063	1.00946042900461e-12	3.27102152748422e-12	48.5118	37.5307
Adamts19	11	0.0170992	-0.0833129	2.35493e+08	0.477922	1.20758396776562e-32	8.3011012854985e-32	1.29738	5.68497
Snx2	11	0.308807	0.00980081	2.57137e+08	0.521848	6.55159475950696e-12	2.03149668829838e-11	24.2941	18.542
AC105604.1	11	0.00567084	-0.000938138	2.46458e+08	0.500175	0.752573	0.79851	0.508776	0.473083
Cndp2	11	0.0306019	0.000251092	247705486	0.502707	0.0214577	0.0328776	2.69651	2.14204
Csnk1g3	11	0.710679	0.0884761	2.66393e+08	0.540634	1.24322219413258e-23	6.38758989399156e-23	49.7329	36.7904
LOC102549410	11	0.0791541	0.0237716	2.52637e+08	0.512716	3.85307367681373e-15	1.40206318496911e-14	6.66497	4.08303
Polr2d	11	0.00975896	-0.00218782	2.46508e+08	0.500278	0.706084	0.762173	0.890359	0.832881
Pdgfrb	11	0	-0.0646284	239437210	0.485927	1.50475512149652e-26	8.6146850332794e-26	0	2.81456
Wdr33	11	0.398387	0.0223509	2.59227e+08	0.526089	7.27529624153416e-14	2.48998956193228e-13	30.8318	23.4858
Cables1	11	0.155901	0.000460572	253354646	0.514172	5.46245022993494e-09	1.42768394530966e-08	13.1773	9.85975
Sra1	11	0.0777788	0.0230004	2.52327e+08	0.512086	9.52921103593734e-14	3.23467583246266e-13	6.56322	4.11415
Pcdh1	11	0.0891386	0.0249521	2.5321e+08	0.513878	6.86208202863056e-15	2.45853881751358e-14	7.83516	5.01245
Tmem241	11	0.16214	0.0101237	2.53943e+08	0.515365	2.54445071449042e-10	7.19135438208558e-10	13.3299	9.85257
Snx24	11	0.443698	0.0556922	265202201	0.538216	5.30042441041751e-29	3.26206554475912e-28	32.1292	22.2102
Gata6	11	0	-0.000561562	2.46295e+08	0.499844	0.268692	0.337076	0	0.0311134
Apbb3	11	0.162783	0.035922	256926934	0.521422	1.33969636968191e-19	5.91989660130512e-19	13.7624	9.24387
Ppic	11	0.000327254	-0.0239512	243300612	0.493768	3.15043825379617e-12	9.94671824888138e-12	0.0254388	1.27166
Hrh4	11	0.000367317	-0.000428471	246282842	0.49982	0.365643	0.442397	0.0254388	0.061429
Prdm6	11	0	-0.0261523	2.43606e+08	0.494388	2.40723103497349e-11	7.24087592705148e-11	0	1.12248
Abhd3	11	0.126066	-0.071994	242095336	0.491322	0.000782617	0.00140628	10.2264	11.4729
Cep120	11	0.352301	-0.0034131	254504856	0.516506	1.20595726554314e-06	2.71280494140059e-06	27.1432	22.0259
Dele1	11	0.0959008	0.0257827	253154628	0.513766	1.87029653749497e-14	6.56788442958228e-14	7.91147	5.10419
Chsy3	11	1.64927	0.696223	321833406	0.653147	8.98618064400653e-289	4.2756096475937e-287	71.8647	41.9424
Isoc1	11	0.0137581	-0.016493	244156947	0.495506	9.38589366331927e-05	0.000183104	1.19562	2.08779
Mib1	11	0.723801	0.0527571	2.61998e+08	0.531714	1.03720214256687e-14	3.68113572788149e-14	50.2162	38.275
Slc35a4	11	0.0106025	-1.62e-05	2.46815e+08	0.5009	0.201997	0.260902	0.941236	0.759486
Zfp608	11	0.0639674	-0.606854	171606100	0.348267	0	0	5.39303	34.5111
Rbm22	11	0.0894484	-0.00637627	248836881	0.505003	0.0120836	0.0190737	7.58077	6.43409
Lims2	11	0.00231597	-0.00216589	246188262	0.499628	0.380934	0.458153	0.203511	0.277627
Phax	11	0.0672419	-0.00519447	2.48559e+08	0.504439	0.0113471	0.0179813	5.87637	4.89437
Ttr	11	0.00817283	-0.0868162	238302384	0.483624	3.76752879440956e-25	2.03676779445706e-24	0.814042	4.06309
Synpo	11	0.014349	0.0015019	2.47018e+08	0.501313	0.110245	0.150666	1.29738	1.03312
Gpr17	11	0	-0.0172986	244162272	0.495516	2.4764673918265e-09	6.63280906931015e-09	0	0.896704
Ttc39c	11	0.114663	-0.137448	2.29743e+08	0.466253	6.29010423706008e-30	3.98224787814769e-29	9.94658	15.9963
Lars1	11	0.397059	0.0445568	261575440	0.530856	2.41401196068485e-19	1.05654231291401e-18	30.2976	22.483
Smim3	11	0.0234594	-0.00520267	246586879	0.500437	0.68783	0.748413	1.93335	1.83489
Snrpd1	11	0.18816	0.0233259	2.5586e+08	0.519256	6.87456099404826e-14	2.35520962172053e-13	15.4668	11.1753
Grpel2	11	0.062311	-0.00165338	248619283	0.504562	0.00640877	0.0104672	5.41847	4.43565
Asxl3	11	0.747132	0.163017	276571619	0.56129	1.09745624997512e-53	1.16727563319207e-52	50.3689	34.2463
Dctn4	11	0.419524	0.0786225	2.67375e+08	0.542626	4.40844818448417e-36	3.29585831257254e-35	31.9766	21.8496
Colec12	11	0.0222344	-0.0684257	2.41441e+08	0.489995	5.93601335125894e-12	1.84736392056586e-11	1.42457	3.39295
Afap1l1	11	0.0115764	-0.0137826	2.44593e+08	0.496391	0.000403556	0.00074444	0.915798	1.63465
Myo7b	11	0.00212231	-0.000308383	2.46462e+08	0.500183	0.580433	0.653305	0.203511	0.166736
Psma8	11	0.000319966	-0.000638184	246294602	0.499844	0.414112	0.492757	0.0254388	0.0566423
Klhl14	11	0.00116946	-0.0358002	2.40209e+08	0.487493	7.55272181391397e-23	3.7788080333179e-22	0.101755	2.60236
Garem1	11	0.263891	0.0301738	256949479	0.521468	4.78703134996475e-13	1.57460330190746e-12	20.6309	15.6508
Slc26a2	11	0.049511	0.0131824	2.50345e+08	0.508064	7.55610292048308e-10	2.08323266040132e-09	4.27372	2.63985
Rock1	11	2.001	0.604575	3.1159e+08	0.632358	2.94898998322454e-185	8.80343477241686e-184	91.5034	62.5076
Ccdc178	11	0.00355942	0.00157441	2.46744e+08	0.500756	0.0189565	0.029275	0.305266	0.153971
Rnf125	11	0.00537484	-0.00094685	246620343	0.500505	0.313622	0.386224	0.483338	0.381338
Pcdhga5	11	0.922312	-0.0546344	243032744	0.493224	0.121783	0.165172	57.8733	50.0383
Cdh2	11	2.35199	1.01391	3.69526e+08	0.749937	0	0	95.3701	60.9128
Csf1r	11	0.00372059	-0.0225934	244348593	0.495895	3.4322392219052e-07	8.03362483440563e-07	0.203511	1.02355
Zfp521	11	0.0201641	-0.45734	195961494	0.397695	2.37886489168485e-206	8.08147981003179e-205	1.52633	21.7483
Trappc8	11	0.49473	0.0646637	2.65687e+08	0.539199	1.12090248419588e-26	6.4497457982897e-26	37.4459	26.9242
Dpysl3	11	1.04957	0.361399	3.02326e+08	0.613556	3.70483783965727e-166	1.00207604370093e-164	65.912	38.942
Lama3	11	0.150409	0.0354063	2.54103e+08	0.51569	9.91570952293152e-12	3.0451679977674e-11	11.9308	8.7636
Pggt1b	11	0.378257	0.015201	255688704	0.518909	6.18071958165882e-08	1.51669608226028e-07	29.1783	23.6589
Jakmip2	11	1.38999	0.438123	302954855	0.614833	1.54718043503084e-151	3.80324267285583e-150	77.9954	49.4328
MGC116121	11	0.136906	0.0177222	2.53476e+08	0.514419	9.91788791192399e-11	2.88270438179228e-10	11.244	8.14133
AABR07031480.1	11	0.303316	0.0780098	2.66379e+08	0.540605	4.9698644895189e-43	4.39677699057125e-42	24.2432	15.3277
Tubb6	11	0.000321487	-0.0110623	244912651	0.497039	2.18364702861075e-06	4.83212981083666e-06	0.0254388	0.617481
Sh3rf2	11	0.000453874	-0.00715892	245403539	0.498036	0.000215656	0.000406789	0.0508776	0.443565
Afg3l2	11	0.295388	0.0407556	260323311	0.528315	2.4257276093469e-20	1.10524166234888e-19	23.4546	16.8531
Ccdc112	11	0.330633	0.103653	269954068	0.54786	5.55363379123494e-58	6.3226557357853e-57	25.8458	15.6572
Prelid3a	11	0.264996	0.091486	2.67737e+08	0.54336	1.22362886166898e-57	1.3865616974189e-56	21.5721	12.4725
Plac8l1	11	0.0190358	0.00644874	2.48232e+08	0.503777	1.41526247597586e-06	3.1718760280942e-06	1.67896	0.920637
Kcnn2	11	1.27733	0.473077	310221435	0.629581	2.71506015692057e-209	9.35456629319528e-208	71.6866	41.1534
Dsg1	11	0	-0.000631673	246241771	0.499737	0.15014	0.199896	0	0.0526534
Ticam2	11	0.000339107	-0.00162619	246178616	0.499609	0.128739	0.173705	0.0254388	0.103711
Tmed7	11	0.0582421	-0.0155384	246045785	0.499339	0.710087	0.765941	5.01145	5.07547
Ss18	11	0.0912133	-0.0805819	239237045	0.485521	3.60751772744415e-09	9.54326368452986e-09	7.7334	10.2554
Zfp136	11	0.0475156	0.0030091	248526639	0.504374	0.0021378	0.00366683	4.07021	3.16718
Eif1a	11	0.11252	0.0207455	2.52863e+08	0.513174	8.25155970394834e-11	2.40826448679152e-10	9.36149	6.62715
Reep2	11	0.222287	0.098206	2.67508e+08	0.542895	5.06560103892103e-72	6.82349716471948e-71	18.0361	9.33721
Nol4	11	0.4398	-0.312567	2.15763e+08	0.437882	1.25390452311894e-52	1.31393104439842e-51	30.6283	37.8243
Hmgxb3	11	0.351983	0.0597958	263347358	0.534452	2.69002287479144e-26	1.52156938232459e-25	27.4994	19.4586
LOC317165	11	0.0588221	0.0229262	2.52256e+08	0.511942	8.0528821875472e-19	3.44897268879669e-18	5.18952	2.77707
Wdr36	11	0.38383	0.0542429	2.6227e+08	0.532266	8.95940236745647e-22	4.30020934200666e-21	29.1783	21.3526
Cep192	11	0.343192	0.00692368	2.56767e+08	0.521097	2.62385344760439e-10	7.4022213354938e-10	26.9143	20.9664
Pcdhb2	11	0.00394127	-0.00189665	246105250	0.49946	0.29643	0.367638	0.305266	0.41325
Rit2	11	0.548044	0.00413185	252996015	0.513444	0.000422585	0.000778106	36.174	30.3786
Pcdhb3	11	0.00145677	-0.000678549	246299531	0.499854	0.647181	0.712906	0.127194	0.156365
Pcdhb8	11	0.000525067	-0.00124224	246190172	0.499632	0.193436	0.251009	0.0508776	0.124454
LOC498826	11	0.00176054	0.000854543	246623405	0.500511	0.0245632	0.0373729	0.178072	0.075789
Pcdhb9	11	0.0161385	0.00647644	2.4796e+08	0.503223	3.80876388922607e-06	8.27416081626729e-06	1.3737	0.727574
Fgf1	11	0.0328971	-0.0132226	245127890	0.497476	0.0819521	0.115121	2.84915	3.33312
Pcdhb11	11	0.00174484	-0.000361079	2.46372e+08	0.500001	0.997417	0.998374	0.152633	0.152376
Slc6a7	11	0.0229991	0.000913955	2.46644e+08	0.500553	0.634261	0.702777	2.21318	2.10295
Pcdhb12	11	0.00216164	-0.00133926	246138014	0.499526	0.259505	0.326636	0.178072	0.27284
Pcdhb6l	11	0.00295823	0.000628894	246495362	0.500251	0.464294	0.543035	0.228949	0.178702
Cdo1	11	0.0709227	0.0112283	2.50783e+08	0.508953	3.43755118641935e-08	8.57797039114429e-08	5.97812	4.1309
LOC108348201	11	0.00261741	-0.00129658	2.46282e+08	0.499819	0.676893	0.738405	0.254388	0.290392
Rbbp8	11	0.494689	0.112742	273632070	0.555324	2.28205692896305e-56	2.53353065329192e-55	36.81	23.501
AC131360.2	11	0.00208324	-0.00188146	2.4621e+08	0.499672	0.432308	0.511364	0.203511	0.268852
Pcdhb20	11	0.00869115	0.00238899	2.46948e+08	0.501171	0.0374779	0.0556725	0.712287	0.47787
Pcdhb21	11	0.00628682	0.000363709	246701189	0.500669	0.206367	0.265899	0.559654	0.425216
Rmc1	11	0.146079	0.0363637	2.56979e+08	0.521528	6.97967601600578e-23	3.49518799551516e-22	12.2615	7.75441
Pcdhb22	11	0.00558026	0.00199654	247045740	0.501368	0.00109257	0.00193458	0.534215	0.260076
Sft2d3	11	0.00652614	0.000756566	2.4677e+08	0.500809	0.114669	0.156259	0.559654	0.397294
Trim36	11	0.34952	0.141864	2.75109e+08	0.558322	7.85249471010872e-92	1.28871956662712e-90	26.2783	14.2084
Mospd4	11	0.00273412	0.000947967	246530970	0.500324	0.286507	0.356659	0.203511	0.138814
LOC120098318	11	0.0113093	0.00595134	2.47606e+08	0.502506	7.7411779785071e-06	1.64344018426349e-05	0.966675	0.465903
Zfp397	11	0.299653	-0.00177767	2.54326e+08	0.516143	4.09543510948376e-07	9.53991508086823e-07	23.2002	18.6656
Zscan30	11	0.0418634	-0.00219765	247945762	0.503195	0.0189154	0.0292142	3.56143	2.88796
Greb1l	11	0.259924	0.0438393	259097597	0.525827	2.15782242346596e-22	1.05780004862894e-21	17.7054	11.9747
LOC100910979	11	0.00199675	-0.0160866	244644504	0.496495	1.88352698728445e-06	4.19148295637543e-06	0.152633	0.852826
Rbm27	11	0.248049	0.00614613	255025411	0.517563	2.76615376699405e-09	7.37264834240718e-09	19.8932	15.4841
Zfp35	11	0.0123298	-0.00117849	2.46843e+08	0.500956	0.218778	0.280347	1.11931	0.924626
Zfp24	11	0.0485205	-0.0306672	244156858	0.495505	0.0102765	0.0163887	4.12109	4.93825
MGC105567	11	0.000565459	-0.001338	2.46216e+08	0.499684	0.243495	0.308749	0.0508776	0.114082
LOC103694176	11	0.00505989	-0.000466386	246578386	0.50042	0.396912	0.475154	0.457899	0.373361
Npc1	11	0.159965	0.0154579	2.53435e+08	0.514334	4.22284108956155e-09	1.1120802906557e-08	13.101	9.95628
Ppargc1b	11	0.0595839	-0.00574758	247256710	0.501797	0.300228	0.371669	5.21496	4.80024
Esco1	11	0.457136	0.0296673	2.60304e+08	0.528275	6.32433515205182e-15	2.27306722159865e-14	34.4187	26.156
Fem1c	11	0.127727	0.00928525	252872458	0.513193	1.53458355835972e-09	4.1659639319639e-09	10.6843	7.78872
Spire1	11	0.946903	0.161518	2.7392e+08	0.555909	8.46698616638409e-40	6.91775983752766e-39	60.9005	43.0131
Apc	11	1.10303	0.167538	2.70274e+08	0.548508	1.86276997478773e-28	1.1252137550407e-27	68.0234	50.0016
LOC103690064	11	0.251257	0.0328338	257315703	0.522211	2.0407430717244e-14	7.15460512204553e-14	19.8423	14.8419
Csnk1a1	11	0.829114	-0.03005	247983270	0.503271	0.447878	0.526992	56.1435	46.5249
Ercc3	11	0.0520421	0.00187434	249327558	0.505999	5.1313621487741e-05	0.000102422	4.68074	3.42646
Dnajc18	11	0.441964	0.0963926	269428821	0.546794	1.40643764820144e-42	1.23016219837022e-41	33.1468	22.2189
Mbd2	11	0.134419	-0.0642655	240257173	0.487591	5.42155325966027e-06	1.16526007425774e-05	10.9387	13.0198
Cabyr	11	0.00904533	-0.00306044	2.46192e+08	0.499636	0.620426	0.688884	0.763165	0.834477
Pcyox1l	11	0.0414115	-0.00421397	246734890	0.500737	0.614105	0.685101	3.536	3.36902
Ldlrad4	11	1.13677	0.382505	3.01031e+08	0.610929	2.36541182729461e-159	6.18136696898865e-158	65.912	38.6141
Ecscr	11	0.000197355	-0.00263478	245964341	0.499174	0.0177817	0.0275458	0.0254388	0.190669
Mcc	11	0.294481	-0.232074	2.24615e+08	0.455847	2.40776468557563e-33	1.6900120226937e-32	21.394	27.4939
Osbpl1a	11	0.704517	0.0813183	265386504	0.53859	3.81931178824144e-22	1.85674957169631e-21	47.1636	34.7935
AABR07032392.1	11	0.00233194	0.00104295	246705387	0.500678	0.0073329	0.0118931	0.228949	0.0933401
Fam210a	11	0.17894	0.0238504	2.54832e+08	0.51717	1.00051087672283e-11	3.07151233544441e-11	14.4492	10.7198
Cd74	11	0	-0.000842268	2.46271e+08	0.499797	0.205903	0.265463	0	0.0406867
Rnmt	11	0.195383	0.0458333	259174281	0.525983	1.67170461277851e-25	9.21335968613102e-25	15.8738	10.3464
Etf1	11	0.123537	-0.00413183	250289003	0.50795	0.000460276	0.000845308	10.3536	8.51071
Impact	11	0.647242	0.137167	2.73506e+08	0.555069	1.12118211272458e-45	1.04124654820884e-44	45.8408	31.8402
Ythdc2	11	0.328969	0.0421344	2.60595e+08	0.528866	2.54978754352633e-19	1.11510533507565e-18	25.8967	18.9584
Tcof1	11	0.0691378	-0.00553723	2.47815e+08	0.502929	0.102306	0.140607	5.80005	5.14248
Hspa9	11	0.204797	0.00988598	2.54263e+08	0.516015	6.01443568959706e-09	1.56712999882644e-08	16.9168	13.1163
Lvrn	11	0.113357	0.0461793	256681346	0.520923	9.24777299353452e-31	6.00928355272293e-30	9.38692	5.16721
Sh3tc2	11	0.000202412	-0.00706686	245370626	0.497969	0.000103789	0.000201666	0.0254388	0.431598
Pura	11	0.681122	0.206187	2.84971e+08	0.578335	2.9210344610495e-95	4.97659893233569e-94	47.2908	29.2817
Ctnna1	11	0.16989	-0.0258525	2.52082e+08	0.511588	3.22865254233969e-06	7.05452689531541e-06	13.508	10.4174
Atg12	11	0.124138	0.00737655	2.52347e+08	0.512128	3.98921703789358e-08	9.91960775957551e-08	10.6589	7.98896
Srp19	11	0.00764432	-0.00395064	246080986	0.49941	0.406486	0.484804	0.661409	0.778632
Htr4	11	0.0104948	-0.147681	2.22306e+08	0.45116	1.62057157997143e-87	2.53705335091195e-86	0.814042	10.5618
Ap3s1	11	0.495929	0.152788	278507659	0.565219	3.08374997937838e-79	4.45034640184547e-78	37.3696	22.7933
Lrrtm2	11	0.186751	0.141538	2.73979e+08	0.556027	4.18576141482293e-294	2.03140981120521e-292	14.5764	3.35626
Reep5	11	0.268342	0.0766982	264501529	0.536794	1.17772784098283e-38	9.37875532439489e-38	21.6484	13.8662
Mzb1	11	0	-0.000517059	2.46295e+08	0.499844	0.268692	0.337076	0	0.0311134
Sema6a	11	0.720898	-0.0975886	2.46723e+08	0.500714	0.861858	0.884243	46.8074	38.5247
Nme5	11	0.0438763	0.0065015	249134044	0.505606	1.82651366138016e-05	3.75971413623404e-05	3.79038	2.64623
Hbegf	11	0.0343738	0.0128138	2.49012e+08	0.505359	3.30560106758576e-07	7.74574972189429e-07	2.74739	1.67613
Sil1	11	0.137462	0.000949153	252365690	0.512165	9.26021052606046e-08	2.2457729296925e-07	11.3203	8.5498
Egr1	11	0.00651762	-0.0102661	245549183	0.498331	0.0365395	0.0543485	0.661409	0.990841
Tcerg1	11	1.14673	0.170293	268961782	0.545846	3.33108400029545e-25	1.8054177673586e-24	70.5164	52.0591
Taf7	11	0.103557	-0.00533	2.49449e+08	0.506246	0.00277571	0.00470494	8.522	7.10023
Onecut2	11	0.00624635	-0.0220134	2.42549e+08	0.492243	5.02243971033916e-12	1.56908517417364e-11	0.457899	2.00961
Spink13	11	0.000766747	-0.000764631	246315680	0.499887	0.655275	0.720888	0.0763165	0.0989246
Psd2	11	0.223437	0.0378519	258114301	0.523832	2.14583235208905e-18	9.03323626582021e-18	17.9344	12.7469
Pik3c3	11	0.208153	0.0480394	2.60427e+08	0.528525	8.331984998103e-30	5.25146928303442e-29	16.7133	10.5778
Camk2a	11	0.204902	-0.0765438	2.38017e+08	0.483044	1.01457649104762e-07	2.45283180713563e-07	16.3826	18.838
Kctd1	11	0.255143	-0.0632883	2.45311e+08	0.497848	0.497364	0.574671	19.4353	18.5324
Gnal	11	0.152369	-0.159101	2.28369e+08	0.463465	3.26158673102287e-31	2.14983749371961e-30	11.8799	18.3721
Adrb2	11	0.000825104	-0.0240294	243660614	0.494498	1.63936545487874e-10	4.69662027602804e-10	0.0763165	1.17593
Ppp2r2b	11	2.33012	0.63718	3.10466e+08	0.630076	1.26640306606286e-176	3.60320309550146e-175	95.1921	66.0481
Mppe1	11	0.0368375	-0.0232323	244234877	0.495664	0.00648543	0.0105843	3.23073	4.05352
Arap3	11	0.00357722	-0.0137407	244829693	0.496871	7.47217312258159e-05	0.000146935	0.356143	0.979673
Mex3c	11	0.172997	-0.00828388	250668277	0.50872	0.000961069	0.0017119	14.1694	11.9547
Matr3	11	0.652292	0.0525508	262375825	0.53248	4.94010559423818e-16	1.87472371813516e-15	46.3241	35.277
Dcc	11	2.07656	0.369439	2.74853e+08	0.557801	2.61728408300444e-38	2.06873836360696e-37	81.3025	54.7723
Piezo2	11	0.0274791	-0.0132675	2.45202e+08	0.497626	0.0595588	0.0858144	2.03511	2.49625
Bin1	11	0.351689	0.0446264	2.60735e+08	0.52915	1.14736003155642e-18	4.88815086431337e-18	27.3722	20.3976
Ube2d2	11	0.569507	0.0707556	2.66781e+08	0.541421	1.3431427468082e-27	7.93276171671907e-27	41.6179	29.9997
AABR07032457.1	11	0.00202887	7.74271290514183e-05	246343009	0.499942	0.847777	0.873689	0.127194	0.138814
Pde6a	11	0.00334059	0.00119151	246726357	0.50072	0.0287124	0.0432596	0.305266	0.161151
Brd8	11	0.313375	0.0151743	257545723	0.522678	1.19743128687035e-12	3.86610299159472e-12	24.5993	18.6832
Smad4	11	0.152304	-0.0100178	2.50873e+08	0.509136	0.000221066	0.000416393	12.5668	10.2945
Cmc4	11	0.042982	0.0015046	248452021	0.504222	0.0019482	0.0033545	3.76495	2.88956
Fundc2	11	0.0940125	0.00762353	250584463	0.50855	1.10178486948897e-05	2.30820397054016e-05	7.88603	6.08067
Fech	11	0.190296	0.0358864	2.57573e+08	0.522733	1.81649146446535e-19	7.98729588801669e-19	15.5431	10.6511
Mro	11	0.0131923	-0.0181613	2.44602e+08	0.496408	0.00101803	0.00180843	1.17019	1.87797
Cfap53	11	0.0157257	-0.00282919	246703818	0.500674	0.451328	0.530647	1.3737	1.23337
Arl14epl	11	0.00265483	0.00106154	2.46553e+08	0.500368	0.211718	0.272175	0.203511	0.130038
Paip2	11	0.310711	0.00871908	2.55866e+08	0.519269	1.85882532274518e-09	5.01652477472985e-09	24.116	18.9265
B4galt6	11	0.485933	0.113221	272310977	0.552643	1.23383726953121e-50	1.24824061109334e-49	36.2503	23.9094
Slc23a1	11	0.0147258	-0.0104913	2.4572e+08	0.498679	0.167838	0.221119	1.17019	1.42723
Mbd1	11	0.00435082	-0.00369782	2.45984e+08	0.499213	0.171809	0.225808	0.356143	0.512972
Celf4	11	2.26084	0.905788	3.37625e+08	0.685195	0	0	91.478	54.6255
Nars1	11	0.211845	0.0593532	2.61396e+08	0.530491	5.7581952589288e-33	3.99219202727203e-32	17.2984	10.9001
Commd10	11	0.291717	0.053581	261748327	0.531207	1.50057523764529e-25	8.28095223737588e-25	22.8186	15.8231
Aqp4	11	0.000945724	-0.113083	234484560	0.475876	1.62863392102865e-44	1.48651132630804e-43	0.0763165	4.89757
Riok3	11	0.575212	0.0998551	2.70162e+08	0.548282	2.64960471332486e-37	2.04294987110922e-36	42.2284	29.446
Ino80c	11	0.0144291	-0.00928776	2.45652e+08	0.498541	0.150773	0.200676	1.32282	1.60673
Dym	11	0.525067	0.111906	2.7184e+08	0.551687	7.61183713467091e-46	7.08852333166228e-45	38.7942	26.2374
Stard4	11	0.0280354	0.000175692	2.48002e+08	0.503309	0.00283764	0.00480416	2.56932	1.88914
Galnt1	11	0.225001	-0.0445155	247112711	0.501504	0.621177	0.689673	18.087	16.7454
LOC100362479	11	0.000319189	-0.00188173	246139319	0.499529	0.088507	0.123329	0.0254388	0.119667
Thoc1	11	0.439391	0.0527206	2.62143e+08	0.532008	3.12096640182084e-19	1.3613953595616e-18	33.4775	25.0391
Ankrd29	11	0.14846	0.0317959	2.56042e+08	0.519626	1.78512797683698e-18	7.53908100809372e-18	12.3124	8.18043
LOC361346	11	0.0367376	-0.0852426	237119943	0.481224	1.86549445269237e-20	8.55257456772812e-20	3.17985	6.80266
Mc4r	11	0.000413895	-0.00287676	245879437	0.499001	0.0125245	0.019711	0.0508776	0.250503
Mocos	11	0.00249578	-0.000458148	246375192	0.500008	0.984481	0.987563	0.228949	0.227367
Stard6	11	0.00613391	-0.0262202	243319359	0.493806	5.69982525974182e-09	1.48675110353155e-08	0.559654	1.79181
LOC502176	11	0	-0.00383679	2.45874e+08	0.498991	0.00480947	0.00796157	0	0.201838
RGD1560813	11	0	-0.00119374	2.46177e+08	0.499605	0.0779542	0.11003	0	0.0789801
Kif20a	11	0.0133184	-0.0260798	243955990	0.495098	2.49003181866397e-05	5.07812228020485e-05	1.17019	2.13486
Arhgef37	11	0.147223	0.0502728	258302562	0.524214	1.33291700248681e-30	8.60217636939247e-30	12.1089	7.12496
Dtna	11	1.12587	-0.0499589	2.40778e+08	0.488648	0.0106809	0.0169889	65.3015	53.9131
Poli	11	0.0251264	-0.00273407	2.47053e+08	0.501383	0.217917	0.279319	2.23862	1.94897
Map3k2	11	0.614163	0.108485	2.70883e+08	0.549746	3.10475135242052e-38	2.44154196630624e-37	44.1364	30.9985
LOC108349606	11	0	-0.00276025	2.4598e+08	0.499206	0.012417	0.0195546	0	0.158758
Sec11c	11	0.0507809	-0.0181933	244998639	0.497214	0.110049	0.150422	4.37548	4.88321
Cxxc1	11	0.0524834	0.00124784	248443780	0.504206	0.00532178	0.00876608	4.45179	3.57325
Usp14	11	0.357583	0.0637427	264037607	0.535853	2.34259093361142e-28	1.41203866566088e-27	27.7283	19.4371
Elac1	11	0.0437194	0.0175704	250907858	0.509206	2.71473888906826e-16	1.04279861532595e-15	3.76495	1.91068
LOC686074	11	0	-0.000351523	2.46318e+08	0.499892	0.357433	0.43342	0	0.02154
Zfp532	11	0.608054	0.0089878	257163123	0.521901	3.15711077684268e-08	7.88975778364715e-08	43.2206	34.0468
Rpl39	11	0	-0.00323178	2.45972e+08	0.49919	0.0115663	0.0183048	0	0.161949
Smad7	11	0.140315	0.0188421	254909098	0.517327	1.74888806539235e-15	6.48474409053799e-15	11.4729	7.70894
AABR07031491.2	11	1.05027	0.37694	3.05038e+08	0.619061	2.92365153667919e-182	8.5475292602466e-181	66.1155	39.0154
Rpl17	11	0.0482002	-0.037498	2.43272e+08	0.493709	0.000902369	0.00161174	4.68074	5.84293
Napg	11	0.248548	0.065643	2.62702e+08	0.533142	2.27840193301099e-33	1.6025231981004e-32	20.0712	13.0174
Cdc23	11	0.268997	-0.00176155	252663096	0.512769	4.85222399272508e-05	9.69645608710921e-05	21.5467	18.0505
Mapk4	11	0.508389	0.0189767	259139024	0.525911	2.58763957104067e-12	8.21103040420267e-12	36.174	27.7571
Taf4b	11	0.0545804	-0.0188517	246022918	0.499293	0.67171	0.733458	4.37548	4.44443
Chst9	11	0.020717	-0.053332	2.41993e+08	0.491114	8.95016938986119e-10	2.46158641930347e-09	1.62808	3.36822
Rprd1a	11	0.459041	0.0511946	262541052	0.532815	1.13844501254431e-19	5.05426737665385e-19	34.7494	25.9326
St8sia3	11	0.153075	0.0670988	2.61361e+08	0.53042	4.02441507028974e-50	4.03296250052752e-49	12.7957	6.63353
Syt4	11	0.0823445	-0.00360611	246142756	0.499536	0.818222	0.84622	6.56322	6.65507
Pfdn1	11	0.269852	0.0249415	257287197	0.522153	1.14588067455194e-13	3.87804924047407e-13	21.1142	15.8431
Cystm1	11	0.141118	0.0418968	2.57279e+08	0.522136	5.89806252760492e-26	3.30097166701474e-25	11.6764	7.10263
Ablim3	11	0.341329	0.107305	2.68303e+08	0.544509	3.6831702343179e-48	3.56074727376914e-47	25.973	16.6161
Gfra3	11	0	-0.00101183	2.46181e+08	0.499613	0.0810245	0.11394	0	0.0773846
Camk4	11	0.537298	0.174042	2.78695e+08	0.5656	1.88690456374711e-81	2.7797884579192e-80	36.7082	22.2923
Tcf4	11	2.2226	-0.223477	1.97209e+08	0.400226	5.96401716144645e-102	1.07087521674767e-100	86.7464	78.7408
Slc39a6	11	0.0724243	-0.0100769	246817767	0.500906	0.629406	0.697807	5.92724	5.68019
Pkd2l2	11	0.00696499	0.000159968	2.46556e+08	0.500375	0.516683	0.593359	0.585093	0.509781
Elp2	11	0.181024	0.0196731	254526642	0.516551	9.1701085805877e-11	2.66946811225129e-10	14.6782	11.0293
Tex51	11	0.00129037	0.000434225	246476727	0.500214	0.282881	0.352895	0.101755	0.0590356
Cdc25c	11	0.0502677	-0.00692697	2.48037e+08	0.503381	0.0262236	0.0397674	4.37548	3.63628
Fam13b	11	0.737613	-0.00189441	2.5242e+08	0.512275	0.00347261	0.0058246	51.3355	41.9073
LOC100363294	11	0.000382353	-0.00119907	246188481	0.499629	0.141646	0.189494	0.0254388	0.0997224
Fam53c	11	0.0605107	-0.0053764	2.47823e+08	0.502945	0.0836058	0.117114	5.26584	4.60957
Nrep	11	0.237309	-0.137784	2.34454e+08	0.475815	1.14682998716538e-12	3.70484103499261e-12	19.2826	22.2844
Malt1	11	0.109051	0.000212078	249178011	0.505696	0.00806075	0.0130127	8.82727	7.57172
Gypc	11	0.00037792	-0.00498162	245708824	0.498655	0.00188107	0.00324715	0.0254388	0.29438
Apcdd1	11	0.0382995	-0.0309906	2.45191e+08	0.497604	0.111234	0.151846	3.17985	3.58921
Cplx4	11	0.000425902	-0.000365864	246286774	0.499828	0.38112	0.458315	0.0254388	0.0598334
Kdm3b	11	0.375417	0.00794534	2.56576e+08	0.520709	1.69317819801402e-09	4.58404923038988e-09	28.695	22.6434
Lman1	11	0.111669	-0.00623491	2.49618e+08	0.506589	0.00262163	0.00445519	9.41236	7.87488
Ccbe1	11	0.013002	-0.139997	2.31235e+08	0.469281	8.21946734259153e-51	8.33030264207994e-50	0.941236	7.04598
Nrg2	11	0.727882	0.412387	315619138	0.640535	0	0	49.2241	21.1372
Atp8b1	11	0.00661725	-0.00342597	2.45983e+08	0.499211	0.229413	0.292641	0.508776	0.666145
Dsg2	11	0.0153727	0.0044052	2.47336e+08	0.501958	0.0112091	0.0177825	1.29738	0.905479
Fbxo38	11	0.208686	0.00742261	2.53833e+08	0.515144	3.76852899559589e-08	9.3859579940164e-08	16.7387	13.1139
Txnl1	11	0.305727	0.0137449	2.56481e+08	0.520516	1.63927429575782e-10	4.69662027602804e-10	24.3195	18.9728
Zbtb7c	11	0.220727	0.0715243	263147999	0.534047	7.05799783153262e-49	6.89006615898926e-48	15.9501	8.74605
Epb41l4a	11	0.214499	-0.15754	2.33634e+08	0.47415	3.2557369627655e-15	1.18877790304245e-14	16.8914	20.3194
Lipg	11	0.00145402	-0.0164323	244308541	0.495813	8.23576339821004e-08	2.00419308140395e-07	0.127194	0.963717
Iws1	11	0.414691	0.0141208	258374749	0.52436	7.1931421766282e-12	2.22636138870639e-11	32.0784	24.7575
Skor2	11	0	-0.00406993	2.45713e+08	0.498664	0.00117261	0.00206812	0	0.267256
Me2	11	0.139466	-0.00408811	2.49723e+08	0.506802	0.00458386	0.00760811	11.244	9.63717
Cd14	11	0	-0.00149893	2.46181e+08	0.499613	0.0810245	0.11394	0	0.0773846
Wdr7	11	0.876958	0.229592	285182498	0.578765	6.7017663466275e-82	9.9074154189569e-81	58.2803	38.3205
Nr3c1	11	0.30531	-0.137534	2.35365e+08	0.477662	1.75208721226568e-10	5.00773235529948e-10	21.5721	24.0379
Grp	11	0.0166799	0.00706958	247730164	0.502757	0.000119033	0.000229709	1.32282	0.77225
Oacyl	11	0.0112663	-0.000138271	2.46565e+08	0.500392	0.589841	0.662463	0.890359	0.811341
Loxhd1	11	0.00160531	-0.000433564	246227111	0.499707	0.398668	0.476885	0.127194	0.185883
Hdac3	11	0.158154	0.0226914	254213683	0.515915	4.68114413826232e-11	1.38116926059621e-10	13.1519	9.75365
Cidea	11	0.000922813	-0.00138875	246191899	0.499636	0.240086	0.305042	0.0763165	0.149185
Tmco6	11	0.0188835	-0.000752904	246867277	0.501006	0.295168	0.366259	1.62808	1.42244
Ndufa2	11	0.00728361	-0.0051928	245732577	0.498703	0.0921468	0.127887	0.661409	0.919839
Rell2	11	0.0397569	0.0101712	2.48845e+08	0.505019	9.47021628255818e-05	0.000184664	3.56143	2.55608
Katnal2	11	0.00875897	-0.0148106	2.44843e+08	0.496898	0.000668447	0.00120905	0.686848	1.30277
Wdr55	11	0.157227	0.0161917	254566646	0.516632	1.64843021640272e-12	5.28406032380009e-12	12.8466	9.18323
Pias2	11	0.680305	0.0386555	260631192	0.528939	1.09453324873577e-12	3.54060974348234e-12	48.5627	37.1661
Fchsd1	11	0.0855028	0.0224867	252259079	0.511949	9.38876626846366e-12	2.89013381363037e-11	7.2755	4.8505
Prelid2	11	0.00342323	-0.0177776	2.43875e+08	0.494933	2.06325025026548e-08	5.21678605998949e-08	0.279827	1.2916
Dnd1	11	0.000850409	0.000428197	246475009	0.50021	0.169019	0.222503	0.0763165	0.0343045
Hars1	11	0.165602	0.0474697	258768125	0.525158	1.19044633834741e-28	7.23726610707559e-28	13.5843	8.37429
Spata24	11	0.0102898	-0.0186572	244440236	0.496081	0.000216571	0.000408379	0.992114	1.76548
Nedd4l	11	1.12475	-0.211274	218358377	0.443149	3.93889370593082e-36	2.95130341812708e-35	66.4462	60.3328
Rnf14	11	0.345284	-0.00726324	2.52807e+08	0.513061	0.000146062	0.000279961	27.016	22.7295
Gnpda1	11	0.0604167	0.00306779	2.48589e+08	0.504501	0.00565173	0.00929244	5.1132	4.17877
Myo5b	11	0.176723	0.0753269	2.63134e+08	0.534018	1.94220317886093e-55	2.12292555959664e-54	14.5001	7.54699
Ndfip1	11	0.679008	0.129199	273034103	0.554111	8.17871818647298e-43	7.19066807015684e-42	47.9522	33.5123
Cxxc5	11	0.100321	0.0227273	2.55483e+08	0.518492	1.32609406174423e-28	8.05040519399126e-28	8.1913	4.3104
F8	11	0.0844064	0.0107533	2.51997e+08	0.511417	3.31941557104585e-11	9.89185840171664e-11	7.07199	4.66621
Spink1	11	0	-0.000313907	246304667	0.499864	0.301733	0.373206	0	0.0271245
Yipf5	11	0.133291	0.00504022	251998092	0.511419	5.48689524014079e-07	1.26803268774192e-06	11.1422	8.57373
Kctd16	11	0.19157	-0.453003	2.00001e+08	0.405893	2.56506080353538e-140	5.93598403390353e-139	12.1343	29.1804
Arhgap26	11	0.428832	-0.0672723	243854719	0.494892	0.170977	0.224854	30.4757	28.5812
St8sia5	11	0.0481633	0.0219207	251698486	0.510811	1.31214641047281e-19	5.80419763757584e-19	4.3246	2.154
Diaph1	11	0.32863	0.0492854	262083102	0.531886	4.59242715881811e-24	2.39652742610398e-23	25.5406	18.0505
Smad2	11	0.419882	0.069614	266408523	0.540664	5.94233784472509e-33	4.11817832029785e-32	31.8494	21.8903
Spry4	11	0.00376891	-0.029011	242861080	0.492876	2.99177188176681e-11	8.95002416056551e-11	0.407021	1.82612
Cep76	11	0.0552849	0.00624189	250268215	0.507908	2.79959624844968e-08	7.02421593444109e-08	4.7825	3.14245
Acaa2	11	0.0316447	-0.00103034	2.47381e+08	0.50205	0.090464	0.125777	2.69651	2.27367
Pcdh12	11	0	-0.00235234	245986256	0.499218	0.013097	0.0205758	0	0.156365
Psmg2	11	0.226671	0.00749409	254588839	0.516677	2.99791150541276e-09	7.97034353278152e-09	17.8072	13.7681
Ctif	11	0.863753	0.223248	284613341	0.57761	1.31204897064639e-80	1.91136053305314e-79	56.8812	37.4398
Pmaip1	11	0	-0.00201665	246021635	0.49929	0.018065	0.0279642	0	0.142005
Ptpn2	11	0.201312	0.00119119	252080921	0.511587	2.49963933482145e-05	5.09588018978362e-05	15.8993	13.0987
Ier3ip1	11	0.211668	0.0353652	258292603	0.524193	2.89095865994714e-20	1.3136924504511e-19	17.0186	11.6739
Fhod3	11	1.2494	0.784068	355690896	0.721859	0	0	69.855	27.1261
Impa2	11	0.0226062	-0.0122426	245439871	0.498109	0.126155	0.170583	2.03511	2.39733
RGD1308601	11	0.329704	0.0480946	2.61936e+08	0.531587	1.67932451489454e-23	8.5841126120971e-23	25.6932	18.1997
Ccdc68	11	0.000838202	-0.0186988	244016686	0.495221	3.1586475954834e-09	8.39242735130315e-09	0.0763165	1.03153
Siglec15	11	0.0012629	-0.00201841	246222556	0.499698	0.385941	0.463391	0.127194	0.187478
Tpgs2	11	0.325729	0.0912373	267158933	0.542187	7.35162968940744e-45	6.75363882662384e-44	25.0064	15.9556
Rab27b	11	0.115549	-0.0475026	241609711	0.490336	9.95177436853167e-05	0.000193632	8.77639	10.5083
Haus1	11	0.0488177	0.00241404	248924181	0.505181	0.000282534	0.00052827	4.24828	3.17277
Rnf165	11	0.519568	0.0946543	270005059	0.547963	8.76986662327342e-40	7.15489694826717e-39	38.3872	26.1863
Pcdha5	11	1.62843	0.631719	3.24538e+08	0.658635	1.12155924560878e-287	5.30663101557401e-286	83.4393	49.0977
Atp5f1a	11	0.215025	0.0163727	255158787	0.517833	1.6192904221247e-10	4.64145580665039e-10	17.68	13.5088
Pstpip2	11	0.00615978	-0.120872	2.3455e+08	0.476009	1.70255297638333e-40	1.4127779607644e-39	0.585093	5.35549
Epg5	11	0.376566	0.0812168	2.6743e+08	0.542737	3.05525136209747e-39	2.46773654952866e-38	29.4327	19.6158
RGD1562608	11	0.682372	0.0886731	2.66926e+08	0.541715	9.98999138896805e-26	5.55450061319186e-25	47.0618	34.4936
Ska1	11	0.00093868	-0.0402634	241617133	0.490351	6.48133360988799e-18	2.66760195535637e-17	0.0763165	2.00482
Nfatc1	11	0.00299566	-0.0331939	242490909	0.492125	8.64938077410392e-14	2.94543668462167e-13	0.203511	1.77665
Slc14a1	11	0.000306681	-0.0370857	242042195	0.491214	8.60164246606525e-17	3.37586642626119e-16	0.0254388	1.78224
Ctdp1	11	0.139891	0.00950531	252291311	0.512014	2.63244141853186e-07	6.21123071748607e-07	11.6764	9.02687
Slc14a2	11	0.000609099	-0.00104739	246284183	0.499823	0.510411	0.587109	0.0763165	0.111689
Adnp2	11	0.112876	0.0373704	255887269	0.519312	1.90454470458682e-26	1.08473059209816e-25	9.13254	5.17599
Galr1	11	0.00070993	-0.00199183	246022792	0.499292	0.0583402	0.0841728	0.0763165	0.217794
Pard6g	11	0.247552	0.158351	2.79012e+08	0.566243	5.08567180589355e-258	2.14355387828555e-256	19.1554	5.62833
Setbp1	11	2.183	0.479092	2.95087e+08	0.598866	1.1180523714881e-101	1.99278463610671e-100	93.1315	70.2349
Rbfa	11	0.022406	0.00652413	2.48386e+08	0.504088	4.98981903456605e-06	1.07710085298181e-05	2.03511	1.21262
RGD1560212	11	0.078835	0.0116052	2.50558e+08	0.508496	1.01280168174898e-06	2.29257054453467e-06	6.53778	4.78029
Hsbp1l1	11	0.00273131	-0.000210349	246408687	0.500075	0.840263	0.86664	0.228949	0.213805
Tshz1	11	0.00967876	-0.21454	2.21437e+08	0.449396	6.16206017845348e-92	1.01423211425592e-90	0.737726	10.8115
Ptgr3	11	0.00801663	-0.0299809	242326414	0.491791	1.68630617039158e-11	5.11310185831333e-11	0.737726	2.371
Zfp516	11	0.0269102	-0.0718265	2.38011e+08	0.483032	2.19770712721286e-20	1.00377126278133e-19	2.18774	5.51664
Cbln2	11	0.00399271	-0.00313467	245929641	0.499103	0.14487	0.193486	0.407021	0.58557
Cndp1	11	0.00222498	-0.00143211	246341527	0.499939	0.871222	0.892233	0.203511	0.2154
Neto1	11	1.39501	0.858305	3.55039e+08	0.720536	0	0	70.8726	24.4551
Dipk1c	11	0.000282877	-0.0224859	243721136	0.494621	1.04528595824648e-10	3.03611957708186e-10	0.0254388	1.10093
Timm21	11	0.0340304	-0.00296912	2.47463e+08	0.502215	0.0783352	0.110506	2.92546	2.45955
Fbxo15	11	0.475268	0.177439	281970028	0.572246	2.71612121943499e-107	5.16640929824443e-106	35.2836	19.7961
Zfp407	11	0.757344	0.0473208	260424563	0.52852	4.94733361511824e-12	1.54704360799703e-11	50.8013	39.2627
Mbp	11	0.162481	0.0413954	2.58905e+08	0.525435	4.23485181683886e-30	2.69412707718445e-29	13.3554	8.09347
LOC100359752	11	0.0109769	0.000525797	246732735	0.500733	0.293205	0.364276	0.890359	0.742732
Slc66a2	11	0.0737634	0.0260067	252899496	0.513248	2.3625375829194e-18	9.93072590533752e-18	6.23251	3.55331
Kcng2	11	0.00604148	-0.0130653	244292260	0.49578	7.73922554221388e-06	1.64323106325056e-05	0.559654	1.4017
Atp9b	11	0.87598	0.088652	2.64228e+08	0.53624	1.67376092676368e-17	6.78046818554922e-17	58.5602	44.0063
Dok6	11	2.23648	1.03189	365017942	0.740788	0	0	93.7929	53.9275
Sall3	11	0.000495104	-0.0922367	235729477	0.478402	3.44757671226066e-40	2.83586140602709e-39	0.0254388	4.3447
Tmx3	11	0.3306	0.0463132	2.60845e+08	0.529374	7.40104190533108e-20	3.30478700851613e-19	26.0494	19.0813
Socs6	11	0.127622	0.0542948	259495698	0.526635	3.5940184475739e-50	3.60377788373614e-49	10.4045	4.96937
Cd226	11	0.015319	0.0118573	249030111	0.505396	5.89451048676319e-34	4.19983872181877e-33	1.34826	0.268852
Zfp236	11	0.364155	0.0711822	2.66809e+08	0.541478	3.73718378212526e-38	2.93480368576882e-37	28.6441	18.8675
Rttn	11	0.218297	0.0462593	2.6062e+08	0.528917	2.09845790879183e-29	1.30470007462438e-28	17.4002	11.0907
Frem3	11	0.000976492	-0.00398935	245576924	0.498387	0.00138268	0.00242101	0.0763165	0.398889
Mmp2	11	0.00893885	-0.00180418	2.46724e+08	0.500716	0.260932	0.328189	0.763165	0.617481
Cmtm2a	11	0.00370492	0.00115574	2.46689e+08	0.500644	0.0793062	0.111801	0.330705	0.201838
Atxn1l	11	0.0365733	-0.00331197	247628219	0.50255	0.0545656	0.0790828	3.28161	2.74276
Map3k21	11	0.00700041	0.00375651	247113850	0.501507	0.000317499	0.000590952	0.559654	0.25848
Rln3	11	0.000499071	-0.000188469	246331969	0.49992	0.624661	0.693072	0.0254388	0.0414845
Maf	11	0.0111642	-0.252756	220416106	0.447325	2.62517759448338e-95	4.48153433365776e-94	0.890359	11.35
Psmd7	11	0.0848881	0.00326808	249736803	0.50683	0.000362001	0.000670258	7.35182	5.8924
Atp2c2	11	0.00145619	0.000186992	246478379	0.500217	0.358311	0.434361	0.127194	0.0837668
Nudt21	11	0.147889	0.00541346	251891416	0.511202	3.10014316760256e-06	6.78333528853499e-06	12.1598	9.62999
LOC102554391	11	0.00869185	0.00583773	2.47575e+08	0.502441	4.38856223045103e-09	1.15429108154911e-08	0.737726	0.249705
Zfp612	11	0.539587	0.0840747	265982332	0.539799	2.07467041885826e-26	1.17821303024829e-25	39.0486	28.5892
LOC100910754	11	0.00122222	3.884976787636e-05	2.46432e+08	0.500122	0.590445	0.663095	0.101755	0.0773846
Gm17720	11	0.014802	0.00313916	247551973	0.502396	0.00111225	0.00196778	1.29738	0.81533
Pdpr	11	0.201254	0.0115917	2.54812e+08	0.51713	2.39147001225957e-10	6.77250910774277e-10	16.5861	12.573
Usb1	11	0.0173761	0.00145493	247079565	0.501437	0.0915819	0.127155	1.39914	1.10971
Il27ra	11	0.0024364	-0.000668992	2.46281e+08	0.499817	0.643152	0.70925	0.203511	0.240131
Adad2	11	0.000705701	0.000235396	246402514	0.500063	0.692605	0.749766	0.0508776	0.0382934
Zfp319	11	0.0841465	0.00702973	250612417	0.508607	2.95906140545246e-06	6.48633591857214e-06	7.22462	5.40814
LOC501297	11	0.00227666	-0.00432729	2.45662e+08	0.49856	0.0146283	0.0228863	0.254388	0.541692
Amfr	11	0.181117	0.000906509	2.52571e+08	0.512582	2.03325320616551e-06	4.51167066752806e-06	15.0343	12.0106
Scoc	11	0.0682692	-0.0110179	2.47291e+08	0.501866	0.314343	0.387056	6.00356	5.5334
Ttc13	11	0.242703	0.0614303	262362509	0.532453	1.92209054922522e-32	1.31224397384001e-31	19.766	12.8331
Clgn	11	0.0541473	0.0342573	2.53756e+08	0.514986	9.84314482045801e-43	8.64060247650128e-42	4.75706	1.76708
Tepp	11	0.00205554	-0.000117326	246426842	0.500112	0.725484	0.776598	0.178072	0.155567
RGD1562660	11	0.000695747	-0.000785874	2.46224e+08	0.4997	0.261736	0.329151	0.0508776	0.110891
Agrp	11	0	-0.00068399	246265357	0.499785	0.193054	0.250551	0	0.0430801
Cdh13	11	1.16886	0.098199	260656949	0.528992	1.02300127550068e-11	3.13885470839137e-11	59.3742	44.2065
Gnao1	11	1.3478	0.199274	2.69845e+08	0.547639	2.47667698620839e-26	1.40229450959119e-25	76.4945	56.45
Mylk3	11	0	-0.000514784	246288943	0.499832	0.251032	0.317311	0	0.0335067
Nod2	11	0.000893009	-0.0024122	246016941	0.49928	0.0555507	0.0804214	0.0763165	0.220187
Neto2	11	2.01002	1.20456	3.90036e+08	0.791561	0	0	90.435	40.7075
Hsf4	11	0.000706803	-0.000808538	2.4622e+08	0.499692	0.252559	0.319028	0.0508776	0.112487
Meak7	11	0.115863	0.039595	2.55908e+08	0.519354	4.13833792854811e-25	2.23225811541182e-24	9.46324	5.52223
Egln1	11	0.140038	0.0240661	2.55414e+08	0.518352	4.64229639184566e-17	1.84195390123547e-16	11.6764	7.77276
Glg1	11	0.71464	0.166287	2.78611e+08	0.565429	2.68366586242877e-62	3.25140858339622e-61	49.3767	32.9842
Katnb1	11	0.127122	0.0247639	254687986	0.516878	3.19342618016847e-15	1.16753200810034e-14	10.9896	7.4353
Samd1	11	0.0326563	0.0039977	2.48426e+08	0.50417	0.00021588	0.00040712	2.79827	1.94977
Chst5	11	0.00225111	-0.0043407	2.4595e+08	0.499144	0.0814248	0.114456	0.203511	0.374158
Rnf150	11	0.438776	-0.134687	234281092	0.475463	3.25450099783442e-10	9.14793214450032e-10	31.4678	32.8661
Cdh3	11	0.000693752	-0.011032	244962567	0.497141	8.17120247287774e-06	1.73105568975182e-05	0.0763165	0.647797
Zc3h18	11	0.280605	0.0267648	2.58151e+08	0.523906	2.89862553538594e-15	1.06112183931176e-14	22.1318	16.3975
Nr3c2	11	0.0131043	-0.300484	210602681	0.427409	1.65433389996534e-137	3.78203440441606e-136	1.06843	15.4833
Prkaca	11	0.0766137	-0.00241652	248877868	0.505087	0.00661934	0.0107946	6.74129	5.63072
Fto	11	1.03116	0.0183751	249912885	0.507187	0.104836	0.143771	64.7927	52.9422
Dhodh	11	0.104388	0.0418618	256145891	0.519837	2.99780770689612e-31	1.97981188605511e-30	8.54744	4.52819
Slc10a7	11	0.306339	0.0125133	257754353	0.523101	2.59538516684586e-13	8.63062107361859e-13	24.2941	18.1957
Anapc10	11	0.118337	9.63874316086272e-05	250453267	0.508284	0.000168976	0.000321703	9.81938	7.96423
Abce1	11	0.347501	0.0569399	2.63279e+08	0.534312	2.12282309693015e-26	1.20475352904964e-25	27.245	19.1539
Tsnax	11	0.0862536	0.0123605	251727392	0.51087	1.97777678601691e-09	5.32907939201827e-09	7.47901	5.2087
Nol3	11	0.0035301	-0.00584563	2.45623e+08	0.498481	0.0195769	0.03017	0.356143	0.658965
Phaf1	11	0.289341	0.0720118	264539034	0.53687	2.1737978243535e-36	1.6374336959853e-35	23.0476	15.0294
Zfp423	11	0.219581	-0.125416	2.38949e+08	0.484936	1.19199039795663e-06	2.68280759237992e-06	16.001	17.6205
Cmc2	11	0.019462	-0.0134024	2.45162e+08	0.497545	0.0363459	0.0540747	1.67896	2.15799
Sntb2	11	0.118717	-0.015527	2.48536e+08	0.504393	0.0543778	0.0788242	9.79395	8.64473
Hsbp1	11	0.0472732	0.00334229	248747241	0.504821	0.0011023	0.0019512	4.40092	3.41609
Asf1b	11	0.00369441	-0.00573116	2.45709e+08	0.498656	0.0235042	0.0358483	0.279827	0.548074
Il15	11	0.0210677	-0.0135319	2.46142e+08	0.499535	0.670221	0.732115	1.78072	1.85324
Coq9	11	0.151132	0.0130582	2.5278e+08	0.513006	4.91108150117694e-08	1.21249462760162e-07	12.3124	9.46565
Gfod2	11	0.447413	0.148175	2.77255e+08	0.562677	1.36724717963299e-80	1.99006517508535e-79	33.6301	20.0649
Cenpn	11	0.0145188	-0.0319248	242922014	0.492999	5.1641607101237e-08	1.27331156658675e-07	1.2465	2.62788
Kcng4	11	0.00149903	0.000409717	2.46435e+08	0.50013	0.562169	0.636855	0.101755	0.075789
Rpgrip1l	11	0.544599	0.10167	270065062	0.548085	1.29923128896641e-38	1.03269736426689e-37	39.6846	27.5968
Pkd1l3	11	0.00365855	0.00165738	246705094	0.500677	0.0299479	0.0450094	0.279827	0.144398
Brme1	11	0.0716889	-0.000604181	249208456	0.505757	0.000813797	0.00145983	5.92724	4.69094
Banp	11	0.391079	0.0552268	263276038	0.534307	2.15513292597084e-24	1.13828009578796e-23	29.7634	21.351
Atmin	11	0.0387466	-0.00650912	2.46904e+08	0.50108	0.448192	0.527325	3.43424	3.18713
Cbln1	11	0.00173776	-0.00596555	245445085	0.49812	0.00157167	0.00273641	0.178072	0.553659
C19h16orf46	11	0.0415131	0.00698923	248689536	0.504704	0.000253328	0.000474843	3.51056	2.55768
Gcsh	11	0.00453329	-0.0110182	2.45038e+08	0.497293	0.000589919	0.00107261	0.43246	0.971695
Cc2d1a	11	0.159191	0.0321081	255690885	0.518913	3.99627000408974e-15	1.45385826278579e-14	13.6098	9.63956
Gas8	11	0.123967	0.0410989	2.5713e+08	0.521835	2.89965157872471e-29	1.7969165164618e-28	10.4808	5.99531
Zfp330	11	0.121327	0.0186384	2.53492e+08	0.514451	9.32557593292031e-12	2.87172285708094e-11	10.3536	7.2901
B3gnt9	11	0.00219727	5.98150468021862e-05	246442577	0.500144	0.645404	0.711502	0.178072	0.149185
Tubb3	11	0.436104	0.171388	2.8257e+08	0.573463	1.80752938322683e-117	3.64640072488015e-116	33.7319	18.3489
Tradd	11	0.00133883	-0.00248057	2.46019e+08	0.499284	0.0711272	0.10117	0.101755	0.244918
Fbxl8	11	0.000524584	-0.00280226	2.46015e+08	0.499277	0.0408663	0.060377	0.0508776	0.195456
Zfp827	11	0.590992	0.0122022	2.58484e+08	0.524581	2.16914484072192e-10	6.16447954902167e-10	41.3126	31.7117
Cmip	11	0.921726	0.146947	2.71564e+08	0.551126	1.94863337394836e-33	1.37342267592891e-32	59.9847	43.392
Zfp821	11	0.560844	0.134215	2.74962e+08	0.558022	3.11498142605301e-56	3.44473141295159e-55	40.7784	26.9458
Podnl1	11	0	-0.000422357	2.46318e+08	0.499892	0.357433	0.43342	0	0.02154
Pgbd5	11	0.102631	0.0375012	2.54987e+08	0.517485	4.01311107680898e-22	1.94929095655354e-21	8.67464	5.14807
Usp10	11	0.175704	0.00537599	2.53054e+08	0.513562	1.74379319113734e-07	4.15778651665621e-07	14.6273	11.4601
Phkb	11	0.398434	-0.143491	2.36277e+08	0.479513	6.99062925675268e-08	1.70902004574193e-07	29.7634	30.2462
Pla2g15	11	0.0437913	0.00970817	2.49121e+08	0.505579	1.49101524933592e-05	3.09084513366122e-05	3.68863	2.56406
Slc35f3	11	1.46476	1.13068	3.9091e+08	0.793335	0	0	75.0445	18.8659
Arhgap10	11	0.345386	0.2183	285670605	0.579756	2.01881549308682e-287	9.49905816220851e-286	23.8107	7.51747
Plcg2	11	0.00575583	-0.00833648	2.45487e+08	0.498205	0.014555	0.0227757	0.483338	0.840859
Acsf3	11	0.0309566	-0.00309341	2.47123e+08	0.501525	0.217069	0.278316	2.69651	2.37419
Cog2	11	0.198222	0.0171574	2.54885e+08	0.517277	1.09845742016702e-10	3.18620179968529e-10	16.23	12.285
Gipc1	11	0.134779	0.0278027	256023021	0.519587	5.54246381857721e-20	2.49124875423002e-19	11.5492	7.40977
Agt	11	0.00198394	-0.0142569	2.44715e+08	0.496639	6.47210318063785e-06	1.38283200787817e-05	0.203511	0.874366
Matcap1	11	0.234907	0.0539964	2.59611e+08	0.526869	2.99288289455641e-22	1.45915926655957e-21	18.9265	13.2423
Trim67	11	0.184275	0.082305	264068700	0.535916	4.68626671454876e-61	5.58602992374212e-60	14.8817	7.6132
Mmaa	11	0.291707	0.0855666	2.67377e+08	0.542631	3.03484677610923e-51	3.09423213319276e-50	23.0476	13.8383
St3gal2	11	0.0421358	-0.0023425	2.47691e+08	0.502678	0.054991	0.079679	3.61231	3.04592
Cdyl2	11	0.272848	-0.0067907	2.51441e+08	0.510288	0.00117615	0.00207414	21.4958	18.4686
Abcc12	11	0.010028	0.00823285	248345796	0.504007	2.23031007867272e-34	1.60389699391765e-33	0.941236	0.139611
Nfat5	11	0.771702	0.0420633	2.58468e+08	0.524549	3.94833307023759e-09	1.04188885398564e-08	52.1241	40.7418
Cyba	11	0	-0.0130395	244681164	0.49657	1.88247623747193e-07	4.48090546100032e-07	0	0.68609
N4bp1	11	0.372754	0.0472219	262038462	0.531795	2.86073026456841e-21	1.3475419931769e-20	29.1529	21.2361
Ttc29	11	0.0161702	-0.00703551	246929013	0.501131	0.189109	0.246033	1.3737	1.13763
E2f4	11	0.107224	0.00689235	2.51444e+08	0.510294	6.15504824980412e-07	1.41608627348196e-06	9.13254	6.90478
Mvd	11	0.0368806	0.00601313	248947309	0.505228	3.02300565442504e-05	6.12607659819418e-05	3.48512	2.42126
Heatr3	11	0.2485	0.058552	261787443	0.531286	1.38091812871456e-29	8.65864722567201e-29	19.9695	13.2096
Ddx19a	11	0.0703222	0.00114784	2.49411e+08	0.506168	0.000302617	0.000564243	5.92724	4.61754
Tmem208	11	0.148593	0.0189244	2.54516e+08	0.516529	8.21307483610432e-13	2.67101836427471e-12	12.3887	8.78993
Rbmxl1	11	0.119066	-0.0105568	2.49302e+08	0.505947	0.00841636	0.013561	9.87026	8.41816
Vps9d1	11	0.779699	0.189747	280027520	0.568303	5.46198258965693e-65	6.83693708680269e-64	53.218	35.3272
Rpl13	11	0.00163826	-0.0287448	243695852	0.49457	3.44515191781911e-10	9.67102139746742e-10	0.101755	1.1871
Irx5	11	0.000266621	-0.0134862	244454570	0.49611	4.72932241838336e-08	1.16897949066734e-07	0.0254388	0.803363
Rfwd3	11	0.0529088	-0.0213135	2.45587e+08	0.498407	0.348603	0.423892	4.37548	4.61994
Nae1	11	0.306175	0.0431935	2.59768e+08	0.527188	2.96822100211333e-18	1.2424396732848e-17	23.9125	17.6485
Elmo3	11	0.0124512	-0.00391956	2.46592e+08	0.500448	0.587989	0.660729	1.14475	1.04988
C19h1orf198	11	0.0553236	0.00168546	249277814	0.505898	5.9476612803928e-05	0.000118077	4.60443	3.36743
Zfp276	11	0.0328037	-6.43e-05	247550341	0.502392	0.046155	0.0676494	2.72195	2.22979
Gab1	11	0.0219632	-0.346047	208175328	0.422483	5.62789614884418e-145	1.32956111243765e-143	1.67896	16.9783
Ddx19b	11	0.13265	0.0369786	256768205	0.5211	5.56246913023923e-25	2.98811197489701e-24	11.0659	6.69177
Fanca	11	0.0582267	-0.00775646	2.48492e+08	0.504303	0.00752344	0.0121859	5.03689	4.09101
Pkd1l2	11	0.00296314	0.000333156	246446199	0.500152	0.674881	0.736353	0.228949	0.198647
Aars1	11	0.178858	0.0362081	2.57793e+08	0.523179	8.06360977266596e-22	3.87683202939439e-21	14.6273	9.67227
Jph3	11	0.185012	0.110496	2.69701e+08	0.547345	3.24843636133972e-131	7.20338642737814e-130	15.3396	5.83017
Cnep1r1	11	0.326644	0.0782262	2.66764e+08	0.541385	3.93497544890574e-42	3.40496652955236e-41	25.6932	16.4901
Tbc1d9	11	0.411876	0.126665	274227919	0.556533	5.57470459892767e-69	7.27839602747006e-68	31.2389	18.9233
Fbxo31	11	0.0583322	0.018975	251211124	0.509822	1.60294980307691e-12	5.14215398584786e-12	4.96057	2.97731
Spire2	11	0.194378	0.0556328	2.60141e+08	0.527944	5.65678776259403e-30	3.58932375552567e-29	15.8229	10.0337
Terb1	11	0.0547198	-0.00620786	2.47603e+08	0.502499	0.121727	0.165121	4.68074	4.12691
Itfg1	11	0.764289	0.158247	2.7624e+08	0.560618	3.87849789254741e-51	3.94728371496767e-50	51.9715	35.912
Ddx28	11	0.00473221	-0.000382078	2.46546e+08	0.500353	0.468611	0.547025	0.43246	0.361394
Vps4a	11	0.150595	0.0259411	2.54858e+08	0.517223	1.22629725878418e-13	4.14607588330177e-13	12.5668	8.90481
Ier2	11	0.00511662	-0.00640909	245718545	0.498675	0.0437722	0.0643513	0.407021	0.670932
Zfp791	11	0.017683	0.00517719	247503487	0.502297	0.00551701	0.0090771	1.50089	1.0419
LOC120098629	11	0.000892301	0.00020175	246488472	0.500237	0.214075	0.275017	0.101755	0.054249
Cdt1	11	0.000669388	-0.00418097	2.45899e+08	0.49904	0.0205203	0.0315323	0.0763165	0.268054
Rab4a	11	0.11624	0.0391119	2.5654e+08	0.520637	9.83920077608033e-28	5.83346123499129e-27	9.87026	5.64987
Thap11	11	0.00443777	-0.00128163	246362892	0.499983	0.973091	0.978042	0.407021	0.410058
Ist1	11	0.505629	0.083271	2.6718e+08	0.54223	9.35707196531639e-31	6.07565842518594e-30	37.624	26.8365
Exosc6	11	0.00473151	0.000703416	246593878	0.500451	0.30331	0.375102	0.381582	0.291189
Klhl36	11	0.0166584	-0.00388528	246191106	0.499634	0.70691	0.762919	1.39914	1.46871
Gpt2	11	0.159815	-0.0305761	2.48599e+08	0.50452	0.0849712	0.118811	13.3045	11.7999
RGD1304884	11	0.074897	0.0308879	2.54228e+08	0.515944	2.54002871137944e-25	1.38640513147465e-24	6.84304	3.62351
Fhod1	11	0.0122052	-0.00667129	246173269	0.499598	0.640004	0.705961	1.06843	1.14322
Ccsap	11	0.0548073	0.0259313	252661348	0.512765	2.88981095160268e-28	1.73756916190878e-27	4.57899	2.00881
Map10	11	0.0185349	0.00422355	247651050	0.502597	0.00141971	0.00248278	1.52633	1.0044
Zfpm1	11	0.0196224	-0.0184669	2.44552e+08	0.496308	0.00306844	0.00517531	1.72984	2.45157
Chmp1a	11	0.0579709	0.0115297	2.50447e+08	0.50827	1.2060284266004e-08	3.09590431528403e-08	4.96057	3.2685
Adgrl1	11	0.500509	0.197852	2.85422e+08	0.57925	7.06754266675716e-126	1.51386229177222e-124	37.217	20.3489
Foxc2	11	0	-0.00147293	246155289	0.499561	0.0631535	0.0904948	0	0.0877557
Lrrc29	11	0.201856	-0.00491738	252379731	0.512193	1.22602345667651e-05	2.55744006325766e-05	16.6624	13.5311
Exoc8	11	0.0204601	0.00070315	247473371	0.502236	0.0194258	0.0299534	1.85703	1.4017
Setsip	11	0.0185972	-0.00448873	2.46342e+08	0.499939	0.952156	0.960004	1.57721	1.58359
Kars1	11	0.0625648	0.00229272	249365387	0.506076	0.000163967	0.000312551	5.36759	4.09181
Cdh15	11	0.0046642	0.00219485	247033038	0.501343	0.000186792	0.000354429	0.457899	0.189074
Cibar2	11	0.00427931	-0.00478378	2.45996e+08	0.499238	0.224595	0.286901	0.457899	0.608705
AABR07043115.1	11	0.0134787	0.00131601	2.47277e+08	0.501837	0.0185607	0.0286871	1.29738	0.926221
Orc6	11	0.0838284	0.0173328	2.52061e+08	0.511547	1.06144274180952e-11	3.2532779524317e-11	6.91936	4.53537
Rhou	11	0.125779	0.0639764	2.60087e+08	0.527835	4.11680860500243e-58	4.69631369809075e-57	10.2264	4.63031
Ednra	11	0.321955	0.263787	294662279	0.598004	0	0	23.0476	3.17277
Vps35	11	0.399131	0.0997774	270263985	0.548489	1.71034974010154e-49	1.69399420905916e-48	30.8064	19.8567
Terf2ip	11	0.0256171	-0.00561011	2.46636e+08	0.500537	0.64717	0.712906	2.26405	2.14204
Carmil2	11	0.0567891	0.0232423	2.51746e+08	0.510906	3.9581096605975e-16	1.50880724180676e-15	4.93513	2.74915
Spata33	11	0.0619331	0.0165011	251377728	0.51016	2.89443160168641e-12	9.16399164701683e-12	5.34215	3.27488
Pdf	11	0.0132647	0.00113702	247209232	0.5017	0.0212671	0.0325972	1.17019	0.827297
Drc7	11	0.00405098	-0.00377096	2.46079e+08	0.499406	0.296737	0.367934	0.381582	0.49941
Cog8	11	0.0691152	0.00559972	250043235	0.507452	8.01102183870582e-06	1.69945319036165e-05	5.95268	4.39337
Nip7	11	0.0635015	0.015166	2.50782e+08	0.508951	1.61721294648173e-09	4.38677405125180e-09	5.2404	3.42088
Cdk10	11	0.338929	0.0700609	264621932	0.537038	4.9688589685335e-32	3.35724098804734e-31	26.3037	17.9213
Rasd2	11	0.00327782	-0.00124766	246158242	0.499567	0.374609	0.452021	0.279827	0.366181
Lrrc36	11	0.00213589	-0.0282786	242638283	0.492424	6.2851034553219e-13	2.05582066805503e-12	0.254388	1.76628
Mri1	11	0.0565165	0.0155757	251071228	0.509538	1.16488311561663e-11	3.56324592145941e-11	4.98601	3.04991
Cotl1	11	0.0814172	0.0255629	2.53321e+08	0.514105	4.70615059018541e-18	1.95258119015363e-17	6.99568	4.1325
Inpp4b	11	0.218983	-0.0361826	2.47246e+08	0.501775	0.537315	0.613775	15.7212	14.6424
Arv1	11	0.185267	0.0248086	2.55855e+08	0.519247	6.43258692332516e-14	2.20512455054695e-13	15.3905	11.1346
Foxf1	11	0	-0.0017846	246045221	0.499338	0.022425	0.0342915	0	0.132431
Tppp3	11	0.000218712	-0.00327848	245746180	0.498731	0.00260143	0.00442321	0.0254388	0.279223
Acd	11	0.0719997	0.00510359	249484739	0.506318	0.000302209	0.000563543	6.18163	4.85688
Cdh8	11	0.745061	-0.16167	2.40787e+08	0.488666	0.00506465	0.00836362	41.5162	36.6747
Pard6a	11	0.00652478	0.00140391	246899933	0.501072	0.0364285	0.0541929	0.610532	0.395698
Smad1	11	0.193309	0.00755144	2.53747e+08	0.514969	1.89475624123157e-08	4.80021559406831e-08	15.6449	12.143
Spata2L	11	0.0675685	0.0179039	251291792	0.509986	2.06167377421909e-10	5.86200045679367e-10	5.87637	3.85168
LOC288913	11	0.0177494	0.00152742	2.47511e+08	0.502312	0.00803879	0.0129785	1.62808	1.15997
C19h1orf131	11	0.163057	0.00359634	252967526	0.513386	5.67696154281487e-08	1.39630565835872e-07	13.3045	10.1988
Zdhhc1	11	0.0422186	-0.0211143	244999145	0.497215	0.0857552	0.119829	3.68863	4.19313
Enkd1	11	0.00977327	-0.00576892	245827666	0.498896	0.176214	0.231187	0.814042	1.03233
Gnpat	11	0.150537	0.03397	256864951	0.521296	2.19911236309379e-21	1.04224672431672e-20	12.694	8.20994
Snx20	11	0.0143212	-0.00036334	246720556	0.500708	0.386567	0.464056	1.17019	1.02674
Brd7	11	0.346198	0.0119641	2.56438e+08	0.520429	1.21892462100597e-09	3.32818736736977e-09	27.016	21.3534
Gabarapl3	11	0.0325822	0.00161256	2.48098e+08	0.503504	0.00303906	0.00512728	2.87459	2.1564
Taf5l	11	0.0362272	0.00175809	2.48136e+08	0.503581	0.00361342	0.00605123	3.0781	2.34228
Sprtn	11	0.0355698	0.000909729	248043468	0.503393	0.00701126	0.0114041	3.15441	2.45397
Adcy7	11	0.0230463	0.000478749	2.47069e+08	0.501415	0.17443	0.228916	1.95879	1.67374
Nfix	11	0.868688	0.455517	3.2233e+08	0.654154	0	0	56.4233	21.698
Urb2	11	0.0386342	0.00984997	249602089	0.506556	6.97872567790211e-09	1.81144001168773e-08	3.28161	1.95296
Tango6	11	0.148377	-0.040116	2.45413e+08	0.498055	0.457635	0.536133	11.8545	11.7896
Sdr42e1	11	0.0089816	0.00362336	2.47359e+08	0.502005	8.64974432920619e-05	0.00016919	0.788603	0.386923
Bcar1	11	0.0552078	0.000734319	248669071	0.504663	0.00280591	0.00475234	4.80794	3.82934
Csnk2a2	11	0.439718	0.0304477	2.58839e+08	0.525302	2.45251855820409e-12	7.79245795541615e-12	33.0959	25.8887
Nutf2	11	0.120715	0.0218476	253828792	0.515134	2.50109871805558e-13	8.33176364481117e-13	10.0738	6.90079
Adat1	11	0.111383	0.0280497	254134239	0.515754	3.83181097641655e-16	1.46131884251036e-15	9.20885	5.96739
Cbfb	11	0.0873595	-0.111584	236217085	0.479392	2.47952180536109e-16	9.54388338678075e-16	7.17375	10.865
Has3	11	0.0342199	0.0186171	2.50759e+08	0.508904	1.22522416991754e-23	6.29892789050223e-23	2.9509	1.16396
Edc4	11	0.151945	0.0533124	259081734	0.525795	7.19255855261374e-34	5.10755851064786e-33	12.5413	7.27096
Lyl1	11	0.00192456	0.000171645	246546597	0.500355	0.183734	0.239885	0.178072	0.106902
Chtf8	11	0.0487519	-0.002226	248131367	0.503572	0.015129	0.0236261	4.14653	3.38737
Adamts18	11	0.670622	0.480842	3.15482e+08	0.640257	0	0	38.3363	9.89405
Nqo1	11	0.000491519	-0.0127226	244774372	0.496759	1.09986165077167e-06	2.48335105676028e-06	0.0508776	0.698854
Trmt1	11	0.151548	0.035202	2.55459e+08	0.518442	1.08529185764091e-15	4.0614160594599e-15	12.5159	8.70776
Sall1	11	0.00198393	-0.060088	2.39481e+08	0.486017	3.96952998538759e-25	2.14460675355578e-24	0.152633	2.9462
Cpne7	11	0.0308596	-0.0204408	242804678	0.492761	9.09865250178776e-06	1.9208266392663e-05	2.84915	4.27689
Aprt	11	0.00585184	-0.00351499	246165693	0.499582	0.525821	0.602185	0.585093	0.667741
Pskh1	11	0.0944916	0.0073254	2.51446e+08	0.510298	6.96204494763884e-08	1.70227861638971e-07	8.03867	5.83575
Sult5a1	11	0.000921418	-0.00195928	246081810	0.499412	0.0957802	0.13241	0.0763165	0.19386
LOC120098581	11	0.00326393	-0.00154927	246256113	0.499766	0.624639	0.693072	0.305266	0.351821
Nob1	11	0.210873	0.0517308	260373464	0.528416	3.36274668251272e-28	2.01551217886948e-27	17.273	11.22
Utp4	11	0.13947	0.0341849	255950248	0.51944	1.16533837433935e-19	5.17231189614011e-19	11.4729	7.4337
Ankrd11	11	0.912837	0.0229513	2.54223e+08	0.515935	0.000240223	0.000451525	60.1119	47.8428
Ctrl	11	0.0203563	0.00275237	2.4761e+08	0.502514	0.00746708	0.0120992	1.85703	1.34904
Ptger1	11	0.00407525	0.00125942	246809735	0.500889	0.0161511	0.0251367	0.381582	0.203434
Abcb10	11	0.0948859	0.0344873	2.54844e+08	0.517194	6.04586326079677e-24	3.13860126368869e-23	8.01323	4.53218
Wwp2	11	0.280214	0.015148	2.5563e+08	0.51879	9.4494632659607e-10	2.5947071295766e-09	21.6484	17.0118
Slc9a5	11	0.163827	0.0535881	258563554	0.524743	3.39231695248845e-27	1.97877389268437e-26	13.6352	8.58889
Man2b1	11	0.0870902	-0.00374338	2.49341e+08	0.506027	0.00200226	0.0034427	7.47901	6.13173
Rspry1	11	0.261007	0.0216807	256660793	0.520882	2.2829255851942e-12	7.26856119777108e-12	20.7326	15.7474
Necab2	11	0.0256326	-0.0471571	2.38074e+08	0.48316	1.6083900293436e-19	7.08325461198609e-19	2.36581	5.70332
Kcnk1	11	0.182473	0.146549	275486258	0.559087	0	0	14.5764	2.77308
Psme3ip1	11	0.0780887	-0.0136751	2.47712e+08	0.50272	0.159251	0.210705	6.71585	6.03121
Lcat	11	0.000396424	-0.00886289	245258655	0.497742	4.02161583436386e-05	8.08799035786225e-05	0.0254388	0.477072
Large1	11	1.44925	0.389246	2.93131e+08	0.594897	2.86564730133562e-102	5.17828564473265e-101	77.0542	51.8165
Cdh1	11	0.000814537	-0.00574813	245745339	0.498729	0.00565491	0.00929678	0.0763165	0.33028
Slc38a8	11	0.0116698	0.00190508	247412857	0.502113	0.00122682	0.00215923	1.06843	0.64301
Slc12a4	11	0.00484145	-0.0322443	242685437	0.492519	1.00018328247834e-11	3.07106168405225e-11	0.43246	1.92185
Sipa1l2	11	0.235553	-0.00735995	252509437	0.512457	1.62890295392744e-05	3.36682228953656e-05	18.087	14.7174
Nacc1	11	0.0531861	-0.00632789	2.48019e+08	0.503345	0.0333642	0.0498351	4.62987	3.89635
Nanos3	11	0.0281619	0.00947407	2.48955e+08	0.505243	2.51936125283034e-08	6.3351399319876e-08	2.39125	1.33628
Hsd11b2	11	0.000911566	-0.00087845	246250899	0.499755	0.390055	0.467802	0.0763165	0.125251
Pou4f2	11	0.000333866	-0.00121809	246125614	0.499501	0.0778149	0.109891	0.0254388	0.125251
Mlycd	11	0.0584411	0.00234791	2.48805e+08	0.504939	0.00177359	0.00306971	4.96057	3.92986
Atp6v0d1	11	0.21012	0.0265902	256288177	0.520125	9.01543104530193e-14	3.06701605719004e-13	16.9677	12.5076
Otud4	11	0.298516	0.0126618	2.56445e+08	0.520444	1.33163406997362e-10	3.84026083405295e-10	23.9125	18.5715
Cyld	11	0.283474	0.0237261	256195713	0.519938	1.06330940422118e-10	3.08794213371533e-10	22.03	17.232
Syce1l	11	0.00861402	6.46971404099621e-05	246821471	0.500913	0.139186	0.186526	0.763165	0.579188
Wdr83	11	0.0289359	0.00179875	2.47863e+08	0.503027	0.00680186	0.0110826	2.54388	1.92584
Zdhhc7	11	0.082733	0.0163104	251799058	0.511015	2.14239805439779e-10	6.08948683935757e-10	7.02111	4.74519
Dhps	11	0.0305977	0.00222572	2.47647e+08	0.502589	0.0269934	0.0408727	2.64564	2.1189
Mon1b	11	0.00244473	-0.000729155	246394535	0.500047	0.901855	0.918235	0.228949	0.219389
Fbxw9	11	0.10005	0.0399964	2.5567e+08	0.518871	9.50769664003683e-29	5.80300880803685e-28	8.29306	4.47873
Zfp1	11	0.267255	0.0541748	261691275	0.531091	3.0199502249792e-27	1.76520559261861e-26	21.3177	14.4382
Nkd1	11	0.00378243	-0.0416653	241005827	0.489111	4.1193348970068e-18	1.71287692926701e-17	0.356143	2.52816
Ranbp10	11	0.340341	0.0476635	2.61792e+08	0.531295	2.35198994338164e-22	1.15065959614863e-21	26.5073	19.0302
Bean1	11	0.0494165	0.00799919	2.48443e+08	0.504203	0.00448363	0.00744467	4.27372	3.42726
Tnpo2	11	0.115294	0.0216648	2.53797e+08	0.51507	1.42807704229528e-13	4.81200488800389e-13	9.84482	6.68778
Pdp2	11	0.0226671	0.00856313	2.48355e+08	0.504026	7.91021038696257e-07	1.80522415199444e-06	1.80616	0.999617
Slc7a6	11	0.232209	0.0761635	2.64035e+08	0.535847	1.32537653215118e-43	1.1873863805443e-42	18.6721	11.2607
Tsnaxip1	11	0.00952485	-0.0229642	243996222	0.495179	8.31325375954773e-06	1.75983210817146e-05	0.890359	1.84526
Slc7a6os	11	0.0705	0.0171767	2.51593e+08	0.510597	6.73841744935535e-12	2.0871400217861e-11	5.87637	3.70967
Cklf	11	0.000902492	-0.00494244	245747436	0.498734	0.00575924	0.00945641	0.0763165	0.329483
Cnot1	11	0.433987	-0.013117	254546083	0.51659	5.84194301334867e-06	1.25181334710156e-05	33.1722	26.929
Cenpt	11	0.00259352	-0.0174027	244188660	0.49557	9.4030524541165e-08	2.27943840424751e-07	0.203511	1.08817
Pard3	11	0.313739	-0.601986	1.783e+08	0.361853	3.74040872255346e-233	1.39330224915116e-231	22.9713	44.3118
Hydin	11	0.0448433	-0.0537664	2.42969e+08	0.493095	8.21706909476281e-05	0.000161116	3.66319	4.96617
Tk2	11	0.05419	-0.00260257	2.47991e+08	0.503287	0.040031	0.0592191	4.75706	4.04793
Dhx38	11	0.0465679	0.00108456	2.48233e+08	0.503778	0.00786562	0.0127098	3.94302	3.15761
Prmt7	11	0.189595	0.0289964	2.5645e+08	0.520453	8.1512601859879e-16	3.06592793443734e-15	15.3142	10.8681
Ciao2b	11	0.0246924	0.00441209	247972829	0.50325	0.00140113	0.00245079	2.23862	1.58359
Txnl4b	11	0.0504181	-0.000461551	248053535	0.503414	0.0209859	0.0321982	4.14653	3.43045
Mphosph6	11	0.0413832	-4.24e-05	2.48015e+08	0.503336	0.0135443	0.0212609	3.536	2.84249
LOC679368	11	0	-0.00038384	2.46291e+08	0.499836	0.256755	0.32363	0	0.0327089
Crispld2	11	0	-0.00236023	246057014	0.499362	0.0250002	0.0380105	0	0.127645
Zfp90	11	0.295803	0.0925657	267839198	0.543568	2.06897204606852e-53	2.18554472478357e-52	23.0984	13.847
Acta1	11	0.00370255	0.0009704	2.46659e+08	0.500584	0.121738	0.165123	0.330705	0.213805
Cdh5	11	0.000705466	-0.0209548	243960464	0.495107	1.2488967172825e-09	3.40619133586394e-09	0.0508776	1.02913
Calr	11	0.146545	-0.00944698	2.50269e+08	0.50791	0.00155595	0.00270987	12.5159	10.5554
Smpd3	11	0.61716	0.247049	2.91718e+08	0.592029	7.694767391738e-152	1.89975754238462e-150	43.1697	23.4738
AABR07042733.2	11	0.025229	-0.0434994	2.38469e+08	0.483962	5.28036718426961e-19	2.28050640711934e-18	2.11142	5.30762
Nup133	11	0.110498	0.00509778	2.5114e+08	0.509678	3.70487924148797e-06	8.06085292633721e-06	9.20885	7.10662
Rad23a	11	0.0303066	-0.00356068	247336084	0.501958	0.104738	0.143671	2.67108	2.25851
Setd6	11	0.0231633	0.00290564	2.47442e+08	0.502173	0.0316563	0.047405	2.00967	1.57083
Hp	11	0.00768769	0.0011705	246766096	0.500801	0.15268	0.203072	0.63597	0.475476
Dbndd1	11	0.0505412	0.0106514	249515443	0.506381	6.38861334637843e-06	1.36533701939587e-05	4.40092	3.10575
Cbfa2t3	11	0.0396645	-0.0230476	244313319	0.495823	0.0103746	0.0165328	3.45968	4.24897
Gadd45gip1	11	0.00596687	-0.00514816	245762450	0.498764	0.0863466	0.120546	0.559654	0.805757
Adgre5	11	0.00597334	-0.0138757	2.44999e+08	0.497215	0.000723632	0.00130443	0.508776	1.06264
Vac14	11	0.210033	0.0495591	2.61047e+08	0.529782	2.33227031430807e-31	1.54749779526706e-30	17.3747	10.9719
Dnaja2	11	0.473163	0.113886	271637904	0.551277	2.23973715071036e-49	2.21058542951575e-48	34.7494	23.0797
Chst4	11	0	-0.000577809	246285012	0.499824	0.240048	0.305016	0	0.0351023
Afg3l1	11	0.0675634	0.00622895	249749022	0.506855	2.82567299264072e-05	5.73919424285487e-05	5.64742	4.22185
Dnajb1	11	0.00763533	-0.00214918	246425843	0.50011	0.871567	0.892523	0.737726	0.714012
Tmem170a	11	0.0117779	-0.00129078	2.46684e+08	0.500635	0.411055	0.489806	1.04299	0.913457
Ripor1	11	0.108201	0.0230876	2.53612e+08	0.514694	1.71313527824975e-13	5.75426455138427e-13	9.41236	6.37824
Mbtps1	11	0.155145	-0.0457111	2.45013e+08	0.497243	0.305246	0.377195	12.5159	12.5299
Pmfbp1	11	0.00244663	-0.00305948	2.45758e+08	0.498756	0.020971	0.0321783	0.203511	0.452341
Ndrg4	11	0.427422	0.142877	2.75993e+08	0.560115	5.57732030681412e-74	7.64002925254393e-73	33.1977	20.1934
Tcf25	11	0.859966	0.10674	2.65887e+08	0.539606	6.96778477631848e-21	3.23816120959085e-20	56.8303	42.7402
Cyb5b	11	0.279898	0.0138144	255762672	0.519059	8.08472923648173e-10	2.22644634907391e-09	22.259	17.4387
Cntnap4	11	0.905441	0.422038	3.06569e+08	0.622169	5.59139781309188e-256	2.33354995708056e-254	50.6233	24.586
Ntpcr	11	0.0112948	-0.000363349	246871147	0.501014	0.171092	0.224971	1.04299	0.837668
Clec18a	11	0.000783218	-0.00463849	245739566	0.498718	0.00539085	0.00887554	0.0763165	0.332674
Pcnx2	11	0.310085	0.0929831	266256281	0.540355	1.04109998277892e-41	8.88203129456695e-41	24.1414	15.725
Ddx39a	11	0.104488	0.0176977	253214307	0.513887	5.37434499011213e-13	1.76403138168202e-12	8.82727	5.91154
Irf2bp2	11	0.0241299	-0.0171987	244779878	0.49677	0.013793	0.0216293	2.08598	2.71404
Fam89a	11	0.000611717	-0.0343479	242311181	0.49176	1.34370534599409e-15	5.00749868518113e-15	0.0508776	1.69847
Fa2h	11	0	-0.0188452	243957860	0.495102	4.50963195358858e-10	1.25657165950879e-09	0	0.979673
Ces5a	11	0.0111181	0.00384599	2.47342e+08	0.501971	0.00177196	0.00306721	0.992114	0.597536
Tecr	11	0.471039	0.110836	271264176	0.550519	3.91112272548541e-47	3.71764580946251e-46	35.36	23.6669
Ctcf	11	0.396743	0.0195192	2.58792e+08	0.525206	3.03762646004349e-13	1.00736280847908e-12	30.0687	22.9481
Nrp1	11	1.07593	0.645524	336107558	0.682115	0	0	59.9339	22.5141
Gypa	11	0	-0.000750332	246222116	0.499697	0.122522	0.166041	0	0.0606312
Pkn1	11	0.305354	0.0934651	268482282	0.544873	7.29819785235408e-54	7.78688371357326e-53	24.2686	14.7015
Def8	11	0.0527775	0.00968408	249940126	0.507242	5.50112894431368e-07	1.27097628193841e-06	4.73162	3.25095
Mmp15	11	0.00916449	-0.0357501	242128322	0.491389	9.44058166185274e-12	2.90503116138099e-11	0.839481	2.54811
Hmox1	11	0.000827616	-0.00265102	246089563	0.499428	0.102174	0.140472	0.0763165	0.190669
Coa6	11	0.11698	0.02156	253420429	0.514305	6.2307889439329e-13	2.03845488446287e-12	9.33605	6.33995
Tarbp1	11	0.239874	0.0830635	2.66307e+08	0.540458	9.75197093938924e-57	1.08906626151522e-55	19.3335	10.8306
Cmtr2	11	0.0316111	-0.00312863	2.46953e+08	0.50118	0.338799	0.413423	2.6202	2.3702
Ndufb7	11	0.00683771	-0.00705083	2.45605e+08	0.498445	0.0461603	0.0676513	0.63597	0.945368
RGD1308706	11	0.164634	-0.0266629	2.4913e+08	0.505599	0.0299404	0.0450019	13.0501	11.3364
Tomm20	11	0.0598188	-0.00476279	247597383	0.502488	0.148254	0.197726	5.26584	4.71886
Sf3b3	11	0.28947	-0.0136136	252504720	0.512447	0.000104758	0.000203478	22.8441	19.0007
Siah1	11	0.333946	0.0313394	259864802	0.527384	2.27227407650112e-17	9.14617238470332e-17	26.1002	19.2257
Cog4	11	0.246074	0.00183763	253509582	0.514486	8.09955322993926e-07	1.84669813642615e-06	18.9519	15.2854
Galnt2	11	0.372898	0.0232588	2.57659e+08	0.522907	2.00472539115702e-11	6.05050914964341e-11	28.4406	22.2692
Fcsk	11	0.0300389	0.00109719	247626267	0.502547	0.0261355	0.0396479	2.54388	2.02397
LOC100360573	11	0.000218732	-0.000307937	246365366	0.499988	0.926677	0.939029	0.0254388	0.0279223
Ccdc102a	11	0.00254155	-0.0149146	2.44488e+08	0.496177	1.95443506008125e-06	4.34358680237343e-06	0.254388	1.01717
Usp38	11	0.125858	0.0137331	252746697	0.512938	2.61614436377105e-09	6.98488339563266e-09	10.4808	7.70575
Disc1	11	0.0409368	-0.136264	231843606	0.470516	1.40270229768172e-37	1.08647064425087e-36	3.28161	9.00453
Rbm34	11	0.124502	-0.00136552	2.49894e+08	0.507148	0.00178356	0.00308508	10.3027	8.66946
Zfhx3	11	0.106757	-0.270558	218498622	0.443433	4.22928324753081e-71	5.64325257207843e-70	8.72552	18.8978
Lonp2	11	0.475441	0.0679266	265531316	0.538884	5.04081926133889e-27	2.93029965684813e-26	35.9196	25.8129
Spg7	11	0.184026	0.0284267	256284100	0.520117	2.56101123937592e-15	9.40162889821468e-15	15.2633	10.8993
Gan	11	0.0747467	-0.00811888	2.48263e+08	0.503838	0.0386685	0.0573044	6.41058	5.5302
Tox3	11	0.214383	-0.231756	223857266	0.454308	1.57832331844451e-40	1.31097309961362e-39	15.4668	22.8915
Hsdl1	11	0.0562505	0.0153921	2.50985e+08	0.509363	2.45383385000168e-11	7.37844251657436e-11	4.93513	3.03555
Znrf1	11	0.659032	0.158351	2.77894e+08	0.563973	2.49923582680349e-62	3.03228712529172e-61	46.375	30.7193
Tmem184c	11	0.183108	0.0639146	262388750	0.532506	1.84058080864356e-48	1.78448091413353e-47	14.7291	7.973
Cfdp1	11	0.635264	0.113258	2.72052e+08	0.552117	2.86509316732845e-41	2.41520955534695e-40	45.6372	31.6176
Pllp	11	0.00316463	-0.0102086	245180925	0.497584	0.000531723	0.000970854	0.279827	0.761879
Dnaaf1	11	0.0287645	-0.00150305	2.47435e+08	0.502159	0.0621265	0.0892113	2.51844	2.07183
Prmt9	11	0.151015	0.0166999	2.54107e+08	0.515699	2.49453343772645e-11	7.49551476618105e-11	12.5922	9.16488
Arl2bp	11	0.163309	0.0228498	2.55326e+08	0.518173	8.2887486367735e-14	2.82489334559058e-13	13.8387	9.88049
Taf1c	11	0.0198408	-0.00139047	246919358	0.501112	0.267744	0.336135	1.78072	1.55168
Ap1g1	11	0.502517	0.0576273	264392940	0.536574	4.05950327758453e-23	2.05283485183242e-22	37.5731	27.5114
Plekhg4	11	0.00365657	-0.00110951	2.46289e+08	0.499832	0.739403	0.789161	0.356143	0.389316
LOC103690393	11	0.0238222	0.0103592	2.48917e+08	0.505166	6.96742816427095e-10	1.92436967151717e-09	2.08598	1.04988
Ldhd	11	0.0176017	0.00231909	247418884	0.502126	0.0122736	0.0193519	1.52633	1.09774
Slc7a5	11	0.107568	0.00384246	2.52823e+08	0.513093	2.8004050010013e-11	8.39232169142697e-11	9.03078	6.19874
Cx3cl1	11	0.0378581	0.0106336	248911432	0.505155	2.00141139164487e-05	4.10877131961322e-05	3.28161	2.24734
Rnf166	11	0.0332557	0.00078591	247910505	0.503123	0.0101303	0.0161617	2.92546	2.28245
Ctu2	11	0.0228108	0.00207126	2.47474e+08	0.502237	0.0287597	0.0433233	2.06054	1.60752
Gins3	11	0.0143135	-0.00237458	2.46629e+08	0.500522	0.520185	0.597098	1.11931	1.01079
Wfdc1	11	0.0010468	-0.00220751	246130873	0.499512	0.144407	0.192899	0.0763165	0.173916
Kctd19	11	0	-0.00231505	2.46004e+08	0.499254	0.0153759	0.023994	0	0.149185
Vat1l	11	0.0244402	-0.158209	2.22588e+08	0.451733	6.75908394675061e-79	9.73789651564935e-78	1.98423	11.555
Piezo1	11	0.00675626	-0.0209835	2.44074e+08	0.495337	1.57918623293312e-06	3.53041028594394e-06	0.559654	1.48786
Calb2	11	0.0175055	-0.0376446	2.41393e+08	0.489897	3.10518003425029e-11	9.27132853959844e-11	1.72984	3.72084
Ccdc113	11	0.0138255	-0.00882082	2.45622e+08	0.498478	0.123415	0.167158	1.22106	1.51977
Phlpp2	11	0.383438	0.0685803	264873235	0.537548	2.46845879778375e-29	1.53194158345469e-28	29.8143	20.8922
Mlkl	11	0.000617153	-0.0168105	244110847	0.495412	6.89232323323727e-09	1.79038082948109e-08	0.0763165	0.993235
Klhdc4	11	0.0721434	0.00454376	249630070	0.506613	0.000147009	0.00028168	6.20707	4.81699
Itgb1	11	0.546572	0.0333304	2.60504e+08	0.528682	6.86986358072759e-14	2.35407510151783e-13	39.9135	30.6578
Adgrg1	11	0.065653	-0.121763	234464426	0.475835	6.90538006515489e-23	3.46002317954929e-22	5.85093	10.3137
Cacna1a	11	1.97172	0.949764	3.58446e+08	0.72745	0	0	90.8675	48.3765
Marveld3	11	0.000848394	-6.36e-05	246460897	0.500181	0.384909	0.462545	0.101755	0.0654179
Wdr59	11	0.231096	0.0508335	2.60728e+08	0.529136	3.74291564474535e-27	2.18103482475625e-26	18.7738	12.4501
Trir	11	0.0535337	-0.00867025	247246831	0.501776	0.282564	0.352551	4.75706	4.34072
Slc38a7	11	0.206546	0.0841374	264928897	0.537661	2.3690751191908e-58	2.71349359235165e-57	16.6115	8.91518
Get3	11	0.0410114	-0.00299056	247457684	0.502204	0.116745	0.158923	3.56143	3.09219
Dynlrb2	11	0.000970721	-0.0343081	242956463	0.493069	4.68647279911796e-13	1.54302048780418e-12	0.0763165	1.46153
Cmtm4	11	0.290447	0.0914159	2.66986e+08	0.541836	2.51469047564857e-49	2.4762047779343e-48	22.666	13.8829
Terf2	11	0.130852	0.00689224	252561726	0.512563	1.93172432633143e-08	4.89224234487338e-08	10.9896	8.20755
Hook2	11	0.410904	0.177867	2.80847e+08	0.569967	1.313923130012e-113	2.59213685091567e-112	31.2389	16.9608
Cmtm3	11	0.0127444	-0.00309905	246571662	0.500406	0.628671	0.697082	1.17019	1.08498
Hsd17b2	11	0	-0.000304584	246316460	0.499888	0.348677	0.423892	0	0.0223378
Nfatc3	11	0.247351	-0.0263884	250646957	0.508677	0.00414905	0.00690668	19.3335	16.4717
Prdx2	11	0.111965	0.0330207	2.55254e+08	0.518026	3.11536096554071e-21	1.46626548519464e-20	9.4378	5.76395
Nudt7	11	0.00173442	-0.0174906	244055112	0.495299	2.21464784513018e-08	5.58960004418741e-08	0.178072	1.11689
Ccdc7a	11	0.00238485	0.00149645	2.4669e+08	0.500647	0.00426954	0.0071003	0.203511	0.0741934
Rnaseh2a	11	0.0070444	0.00192294	2.4706e+08	0.501396	0.00566258	0.00930579	0.661409	0.381338
Rtbdn	11	0.033844	0.0142606	2.49299e+08	0.505941	2.25725724884858e-08	5.69037869233334e-08	2.90003	1.71602
Cngb1	11	0.00110711	-0.00177767	2.46113e+08	0.499475	0.150569	0.200435	0.101755	0.206625
Irf8	11	0.000641068	-0.00716962	245582524	0.498399	0.000982907	0.00174934	0.0508776	0.370967
Esrp2	11	0	-4.64e-05	246363632	0.499984	0.723219	0.774613	0	0.00319112
Il34	11	0.0110832	-0.000554975	2.46906e+08	0.501084	0.152001	0.202215	1.09387	0.874366
MAST1	11	0.594864	0.273966	296135076	0.600993	1.14448769607012e-189	3.52178768214622e-188	42.9153	22.211
Gse1	11	1.12864	0.766802	359222486	0.729026	0	0	66.2936	20.4886
Wwox	11	0.485415	-0.356697	2.11352e+08	0.42893	4.4236803494904e-66	5.59915308617317e-65	31.7222	40.22
Slc12a3	11	0.00838865	-0.00397524	245661389	0.498559	0.0761737	0.10777	0.737726	1.02594
Irx6	11	0	-0.00144254	2.46114e+08	0.499477	0.0425707	0.0626934	0	0.104509
Dnase2	11	0.00196731	-0.00282575	246153016	0.499557	0.285799	0.355944	0.178072	0.266458
Tmem231	11	0.0459557	0.0166707	2.50438e+08	0.508253	2.99429758746218e-12	9.46958458771785e-12	3.79038	2.12927
Galns	11	0.115631	0.0241892	2.54246e+08	0.515982	2.62695697193044e-15	9.6353900076032e-15	9.8957	6.56014
Hmgxb4	11	0.225017	0.0066301	253594414	0.514659	2.33288142645331e-07	5.5182180629071e-07	17.6037	14.0569
Klf1	11	0.00327339	0.00146859	2.46719e+08	0.500705	0.0213202	0.0326758	0.279827	0.138814
Map1lc3b	11	0.0400015	0.00594739	2.48777e+08	0.504883	0.000142543	0.000273431	3.536	2.54811
Irx3	11	0	-0.00279143	2.45921e+08	0.499087	0.0073137	0.0118654	0	0.182691
Trappc2l	11	0.00339419	-0.00355593	2.45928e+08	0.499099	0.116781	0.158958	0.330705	0.510579
Gcdh	11	0.0783769	0.015124	2.51098e+08	0.509593	2.90680537213951e-08	7.28352206094728e-08	6.69041	4.72524
Zcchc14	11	0.231005	0.0971264	2.69413e+08	0.546761	2.51599619400997e-85	3.86407878403737e-84	19.0282	9.29413
Car7	11	0.0118935	0.00963244	2.48245e+08	0.503803	1.03917681992318e-22	5.16577625496491e-22	0.966675	0.206625
Emc8	11	0.135547	0.0667458	2.62699e+08	0.533135	6.39820792980032e-85	9.79098737798092e-84	11.1676	4.39177
Gins2	11	0.0115125	0.00256909	247605432	0.502504	2.02430458721348e-05	4.15426334643085e-05	1.01755	0.51377
RGD1309651	11	0.000666788	-0.00130759	246191805	0.499635	0.23984	0.304866	0.0763165	0.149185
Farsa	11	0.211656	0.0308952	257799501	0.523193	4.91992274401349e-18	2.03729419136551e-17	17.4256	12.2706
Tom1	11	0.0404838	-0.000298234	2.4799e+08	0.503284	0.0152751	0.0238433	3.536	2.85525
Cox4i1	11	0.0737313	-0.0116005	2.47791e+08	0.502881	0.144823	0.193439	7.02111	6.32399
Rrad	11	0.00116627	-0.00138666	246095768	0.49944	0.107745	0.147474	0.0763165	0.188276
Cfap20	11	0.108052	-0.02997	2.4627e+08	0.499794	0.928651	0.9405	9.08166	8.84258
LOC688815	11	0.00034454	-4.22e-05	246373236	0.500004	0.977869	0.982036	0.0254388	0.0247311
Mcm5	11	0.00535142	-0.0181407	244375344	0.495949	3.96127937027512e-06	8.5944937263371e-06	0.407021	1.21422
Herpud1	11	0.0532464	-0.0050308	2.47875e+08	0.503051	0.0534627	0.0776103	4.60443	3.93943
Nup93	11	0.293324	-0.113336	234715320	0.476344	5.45858992154592e-11	1.60553434471652e-10	23.4292	26.1033
Hhip	11	0.0036753	-0.0229969	243590644	0.494356	2.90037584106528e-09	7.718280438091e-09	0.305266	1.43122
Nlrc5	11	0.00189431	-0.00689726	245500578	0.498233	0.00187452	0.00323649	0.152633	0.505792
Yju2b	11	0.0835314	0.0183952	2.5212e+08	0.511667	1.26552158243312e-11	3.86343450740634e-11	7.07199	4.67339
Dync1li2	11	0.363118	0.0280037	258502066	0.524618	3.4909837342631e-13	1.15545303410353e-12	28.0845	21.7219
LOC679149	11	0	-0.000422029	2.46307e+08	0.499868	0.308954	0.381027	0	0.0263267
Smarca5	11	0.236266	-0.0287587	249163825	0.505667	0.0642008	0.091887	19.0537	16.9648
Cdh11	11	1.91998	1.08106	3.709e+08	0.752726	0	0	86.085	40.1275
Ciapin1	11	0.14078	0.0531277	259577882	0.526802	2.41918758462119e-41	2.04236184455146e-40	11.7782	6.27693
Dus2	11	0.113554	0.0120872	2.51785e+08	0.510986	2.23816911647815e-07	5.30082830626015e-07	9.66675	7.32441
Dok4	11	0.0199053	-0.00107729	246526125	0.500314	0.760466	0.799831	1.7044	1.64023
LOC685989	11	0.132074	-0.00652674	248074276	0.503456	0.156391	0.20741	10.9133	10.0097
Dcaf15	11	0.0885083	0.02513	2.53497e+08	0.514461	9.03799698638938e-17	3.54057695596887e-16	7.70796	4.74998
Chd9	11	1.09379	0.0455852	253269856	0.514	0.00162086	0.00281887	67.6164	53.5015
LOC102554842	11	0.00174572	0.000260273	246392087	0.500042	0.881082	0.90063	0.127194	0.118869
Polr2c	11	0.0481019	0.00395041	2.48425e+08	0.504167	0.00368515	0.00616709	4.07021	3.21664
Rfx1	11	0.145735	0.0392002	256076690	0.519696	3.64054602397858e-19	1.58316218032002e-18	11.9308	7.89003
Got2	11	0.131656	-0.0048792	2.4921e+08	0.50576	0.0164887	0.025634	11.0404	9.66908
Cpne2	11	0.0479863	-0.0194967	245166081	0.497554	0.153023	0.203384	4.27372	4.69732
Aktip	11	0.142118	0.0301932	2.54692e+08	0.516885	3.05719807388518e-14	1.06391244587203e-13	11.5747	8.07911
Rbl2	11	0.321971	0.067098	2.6397e+08	0.535714	1.98381160805261e-31	1.31834992075046e-30	24.7265	16.7932
Kifc3	11	0.0933561	0.00361282	2.49845e+08	0.50705	0.000463868	0.000851627	8.08954	6.56413
Adgrg3	11	0.000464819	-0.00265703	246021402	0.49929	0.0297603	0.0447392	0.0254388	0.167534
Tent4b	11	0.191029	0.0113336	253820289	0.515117	1.35546125199411e-08	3.46797180695465e-08	15.6194	12.1342
Bbs2	11	0.0711043	-0.0369575	2.4313e+08	0.493421	0.00148078	0.00258532	5.85093	7.04758
Lpcat2	11	0.39477	0.0443272	2.59997e+08	0.527652	5.85044100112575e-16	2.21375787135491e-15	29.2038	22.2628
Ogfod1	11	0.1098	0.0332253	2.55102e+08	0.517718	6.56379354606197e-21	3.05375505815965e-20	9.28517	5.65466
RT1-CE3	11	0.0177836	0.00272768	2.47365e+08	0.502016	0.0174037	0.0269824	1.50089	1.09535
RT1-N2	11	0.000351025	-0.000302738	246300528	0.499856	0.441336	0.520339	0.0254388	0.054249
Lin28b	11	0.159755	0.0529145	257703300	0.522997	6.33064311465472e-25	3.39432777605824e-24	12.7448	8.10543
Wdr46	11	0.0742603	0.0293957	253592355	0.514654	1.85734780160217e-22	9.13402135437592e-22	6.43602	3.48071
Pfdn6	11	0.0117692	0.00074255	2.47024e+08	0.501325	0.072307	0.102736	1.09387	0.827297
RT1-N3	11	0.00102656	-0.000489176	246270635	0.499795	0.457846	0.536306	0.0763165	0.117274
Ccar1	11	0.663204	0.0699022	265012717	0.537832	2.84543397073582e-21	1.34070850005322e-20	47.0364	35.0169
Ascc3	11	0.924214	0.195212	277954296	0.564096	1.38220307705205e-52	1.44569590312845e-51	59.883	41.6305
Gstt2	11	0.00960298	-0.0180534	244262262	0.495719	3.13563181861248e-05	6.34673999892179e-05	0.814042	1.66417
Gpr6	11	0.00373149	-0.00128077	2.46264e+08	0.499782	0.647006	0.712812	0.305266	0.348629
Slc16a10	11	0.0265954	0.000911848	246755737	0.50078	0.472943	0.551064	1.98423	1.82851
Pdss2	11	0.422344	0.0756552	267941080	0.543775	7.07960456892374e-39	5.66969180611686e-38	31.7731	21.1228
Rrp1	11	0.062676	0.0103509	2.49925e+08	0.507212	5.40168332138905e-06	1.16128329195183e-05	5.41847	3.94502
RT1-S3	11	0.00649862	-0.000661494	246390178	0.500038	0.947143	0.956525	0.508776	0.501005
RT1-M3-1	11	0.0133082	-0.000678433	2.46888e+08	0.501048	0.191278	0.248646	1.19562	0.982864
Vars1	11	0.193896	0.0477709	2.59246e+08	0.526129	1.75874690693435e-25	9.68679473449641e-25	16.001	10.4916
Lims1	11	0.712939	0.0250536	2.58743e+08	0.525108	7.65271111308424e-10	2.1095253321462e-09	48.461	37.6855
AC112568.1	11	0.000323634	1.07953640577092e-05	246363420	0.499984	0.904798	0.920569	0.0254388	0.02872
RT1-T24-4	11	0.000578768	-0.00141818	2.46153e+08	0.499556	0.138431	0.185675	0.0508776	0.139611
Pofut2	11	0.0468893	0.00471142	2.48595e+08	0.504512	0.00114095	0.0020152	3.91758	2.99486
Prdm1	11	0	-0.00843268	245298331	0.497822	3.37267942110615e-05	6.81193016015566e-05	0	0.435587
Slc16a9	11	0.00534976	-0.0116555	244980118	0.497176	0.000739222	0.00133196	0.534215	1.09615
Amd1	11	0.360983	0.14062	275668494	0.559457	3.32580119930709e-91	5.40077047528013e-90	27.423	15.007
Rsph14	11	0.0427426	0.010377	249320449	0.505985	2.13198822027933e-06	4.72150611599279e-06	3.66319	2.45477
Cdk19	11	0.491395	0.128667	275863792	0.559853	3.15892848851931e-71	4.22168051187955e-70	35.1819	20.9744
Nr2e1	11	0.00111324	-0.0479042	240893366	0.488882	2.36842484441046e-20	1.07971187351466e-19	0.101755	2.32313
RT1-T24-3	11	0.139001	0.0335559	2.56358e+08	0.520267	8.92808446541455e-22	4.28638899744295e-21	11.4475	7.20714
Mfsd4b1	11	0.0174721	0.0049346	247543494	0.502379	0.00229855	0.00392434	1.39914	0.922233
Gnaz	11	0.0259357	0.00626829	248105464	0.503519	0.00065899	0.00119284	2.34037	1.63305
Ostm1	11	0.0568534	-0.000145523	248748608	0.504824	0.00202638	0.00348205	4.85881	3.8421
Cabin1	11	0.405044	0.0980337	2.69606e+08	0.547154	2.30712258219763e-46	2.16752124896067e-45	30.781	20.179
Foxo3	11	0.0599856	-0.0321991	245061601	0.497342	0.150925	0.200831	5.13864	5.53419
Marcks	11	0.0967432	-0.122342	234880780	0.47668	5.22309910124847e-18	2.15915213759568e-17	8.62376	12.7326
Tcf19	11	0.000581454	-0.0039539	2.45874e+08	0.49899	0.0119091	0.0188088	0.0508776	0.252896
Hs3st5	11	2.33114	1.71695	412619743	0.837393	0	0	87.8657	27.1556
Gnl1	11	0.022385	0.000857026	247422504	0.502133	0.0410018	0.0605452	2.11142	1.67613
Pkib	11	0.0112835	-0.0198317	2.43304e+08	0.493774	9.46448636592517e-08	2.29367620789849e-07	0.915798	2.15719
Ank3	11	2.74023	0.975926	339925413	0.689864	0	0	98.2447	64.5028
Tmem26	11	0.000890303	-0.0197006	243042580	0.493244	9.7081701275823e-13	3.15121302860907e-12	0.0763165	1.42723
Prr3	11	0.209621	0.0309731	257146558	0.521868	2.49644322079487e-16	9.60683836620335e-16	16.9931	12.1597
Cd24	11	0.0493638	-0.00121857	248443717	0.504205	0.00385592	0.00644018	4.19741	3.31238
Fabp7	11	0	-0.181557	229043646	0.464834	2.20053832928236e-66	2.79778024410106e-65	0	7.03322
Abcf1	11	0.415174	0.0713774	265954620	0.539743	4.24002054612978e-31	2.77965993811503e-30	32.0275	22.3498
RGD1310495	11	0.00652092	0.00293878	2.47175e+08	0.501631	0.000200059	0.000378461	0.610532	0.284009
Bves	11	0.00505418	-0.0132952	244097243	0.495385	6.32760280956202e-07	1.45480050518707e-06	0.43246	1.35463
Lama4	11	0.035413	-0.209207	221756266	0.450044	1.02757831621911e-77	1.4594017792055e-76	2.92546	12.6967
Ppp1r10	11	0.442686	0.0220082	260030452	0.52772	8.89472861071109e-15	3.16808262070746e-14	33.3503	25.1308
Sirt1	11	0.173435	0.00019517	2.52514e+08	0.512466	1.29923055801425e-06	2.91760051010445e-06	14.2457	11.2638
Herc4	11	0.627722	0.0834855	266948882	0.541761	9.63792127614947e-27	5.55453523147028e-26	44.5688	32.393
Chst3	11	0.000359584	-0.00846137	245301851	0.497829	5.7940999153359e-05	0.000115109	0.0254388	0.459521
Psors1c2	11	0.000307517	-0.000449749	246312297	0.49988	0.501504	0.578943	0.0254388	0.0494623
Mypn	11	0.00308986	0.000176806	2.46469e+08	0.500199	0.597311	0.668287	0.254388	0.214603
Cdk1	11	0	-0.024662	243332831	0.493833	2.47281043596474e-12	7.85252534404506e-12	0	1.23337
Sobp	11	1.58553	0.653117	330092527	0.669908	0	0	82.3963	47.6904
Pacsin1	11	0.327085	0.124264	271652667	0.551307	3.95829167463101e-69	5.17993392798785e-68	25.4388	14.8634
Rpf2	11	0.225867	0.0571268	2.61658e+08	0.531023	7.90506305491161e-32	5.30523117545352e-31	18.4686	11.8335
Gstt3	11	0.00114161	-0.00915226	245271598	0.497768	0.000107444	0.000208386	0.0763165	0.522545
Gabbr1	11	0.539272	0.00722782	2.56779e+08	0.521122	4.70172658744346e-08	1.16249676585611e-07	39.7354	31.6359
Gtf3c6	11	0.0754789	-0.0142445	2.46938e+08	0.501149	0.548309	0.624014	6.25795	5.92191
Mdga1	11	0.112055	-0.0579894	2.42753e+08	0.492657	0.00264328	0.00448943	9.03078	10.1103
Qrsl1	11	0.0901056	0.00874199	2.50446e+08	0.50827	1.20855921304775e-05	2.5225592028544e-05	7.45357	5.71848
Rtn4ip1	11	0.0501986	0.00766783	2.49551e+08	0.506452	5.50192714040808e-06	1.18118976752997e-05	4.45179	3.13208
Mrps18b	11	0.0489362	0.0125693	2.49811e+08	0.506981	9.35021686705684e-08	2.26727742617884e-07	4.04477	2.63506
Vgll2	11	0.00177793	0.000733733	246503893	0.500269	0.295209	0.366284	0.152633	0.0989246
Slc29a3	11	0.0194931	-0.0089459	2.4623e+08	0.499713	0.788652	0.825133	1.72984	1.77506
Ddt	11	0.000171161	-0.00658732	245563261	0.49836	0.000536462	0.000979296	0.0254388	0.353416
LOC102546590	11	0.000968668	-0.0014853	246197440	0.499647	0.289974	0.360499	0.101755	0.17232
Armc2	11	0.0547301	-0.0206205	2.44941e+08	0.497098	0.102295	0.140607	4.55355	5.07946
Atat1	11	0.367057	0.00549761	2.54965e+08	0.517441	4.38037287053443e-07	1.01785244293978e-06	28.1353	22.9377
Trim39	11	0.0941327	0.00922167	2.50741e+08	0.508868	5.22728569938377e-06	1.12535709619433e-05	7.96235	6.09104
Unc5b	11	0.00558573	-0.0252819	2.42767e+08	0.492684	1.48025758812443e-11	4.50048793301157e-11	0.407021	1.8684
Hmga1	11	0.00943902	-0.00200634	2.46469e+08	0.500198	0.792751	0.828809	0.915798	0.874366
Rnf8	11	0.13395	0.0159581	253536708	0.514541	5.30801476439426e-11	1.56151608569451e-10	11.1676	8.03443
Tspyl4	11	0.114375	0.0232343	2.5347e+08	0.514406	3.07987038131871e-12	9.73296340410784e-12	9.87026	6.89121
Aif1	11	0.000196921	-0.00291079	246082257	0.499413	0.0519273	0.0755621	0.0254388	0.142802
LOC688390	11	0.00102815	-0.000153866	246398051	0.500054	0.825586	0.853005	0.101755	0.0909468
Susd2	11	0.00150681	-0.000817428	246224675	0.499702	0.422022	0.501151	0.152633	0.212209
Hk1	11	0.327829	0.113719	271553989	0.551107	2.25876663680871e-67	2.91103263223314e-66	25.9476	15.1993
Dcbld1	11	0.063632	-0.0110325	2.48104e+08	0.503516	0.0345706	0.0515373	5.18952	4.38858
C4a	11	0.0110624	0.00522837	2.47633e+08	0.502561	3.73061100614608e-06	8.11164343963099e-06	0.966675	0.453936
Ly6g6c	11	0.00438789	0.000160244	246587849	0.500439	0.296777	0.367934	0.356143	0.268054
RT1-Db2	11	0.00693242	0.000329651	246708268	0.500683	0.232814	0.296578	0.63597	0.498612
Fkbpl	11	0.013283	0.00114758	247019033	0.501314	0.0837031	0.117222	1.14475	0.87995
Gopc	11	0.372409	0.132563	2.75502e+08	0.559119	5.70016217366897e-85	8.73065416428684e-84	28.7713	16.171
Dhx16	11	0.164562	0.038598	2.5756e+08	0.522706	1.26999020174889e-22	6.29106257419267e-22	13.6352	8.84258
Hkdc1	11	0.00517332	-0.0016763	246221105	0.499695	0.599156	0.670125	0.457899	0.518556
Atf6b	11	0.0729592	0.0142415	2.51409e+08	0.510224	5.34341922854776e-10	1.48427340991189e-09	6.3597	4.25376
Crybg1	11	0.000718063	-0.00663534	245279601	0.497784	0.000114959	0.000222123	0.0763165	0.519354
RT1-Db1	11	0	-0.000606975	2.46291e+08	0.499836	0.256755	0.32363	0	0.0327089
Micu1	11	0.410573	0.043717	261145951	0.529984	4.92934326148139e-18	2.0406976514629e-17	30.9336	23.0694
Nt5dc1	11	0.27403	-0.00124473	2.52917e+08	0.513283	1.71791928668824e-05	3.5464969620426e-05	20.9361	17.3038
Ppp1r18	11	0.0354769	-0.0155705	245888055	0.499019	0.491744	0.569804	3.05266	3.21106
Cchcr1	11	0.0223241	-0.0140254	2.45179e+08	0.49758	0.0503692	0.0734711	1.93335	2.40211
Neu1	11	0.0225321	0.00356788	247753867	0.502805	0.00303318	0.00511787	1.93335	1.36739
Smim29	11	0.0399348	0.0192107	2.50853e+08	0.509095	2.87892573206942e-17	1.15387995481197e-16	3.56143	1.74235
Anapc16	11	0.095415	0.00355537	250743710	0.508873	4.54805666938995e-06	9.8399300199029e-06	7.93691	6.01366
Atp6v1g2	11	0.0351504	0.0135059	2.49551e+08	0.506453	2.64467719517887e-09	7.05773555967137e-09	3.0781	1.78543
Srsf3	11	0.199511	-0.0164436	2.51117e+08	0.509632	0.000564874	0.00102928	16.3063	13.6013
RGD1561777	11	0.000919154	-0.000627873	246346862	0.49995	0.853196	0.87838	0.101755	0.111689
Col10a1	11	0.00334714	0.00114181	2.46635e+08	0.500534	0.0894235	0.124473	0.254388	0.147589
Clic1	11	0.0049949	-0.0215905	243956786	0.495099	2.70666532687299e-07	6.38192910081409e-07	0.457899	1.43361
Nfkbil1	11	0.076087	0.00856448	250223949	0.507818	4.1532588894511e-06	9.00067051495487e-06	6.18163	4.55691
Oit3	11	0.00496435	0.00279749	246937867	0.501149	0.000930329	0.00165976	0.407021	0.177107
Ascc1	11	0.186774	0.0170865	254437371	0.516369	2.58965624915451e-10	7.31181865826769e-10	15.0598	11.3811
Tmlhe	11	0.35145	0.0311342	2.60222e+08	0.52811	5.5737881593645e-18	2.30188100352456e-17	26.7871	19.5735
Mdc1	11	0.048694	-0.0147232	2.46856e+08	0.500983	0.527573	0.603906	4.09565	3.82774
Bicc1	11	0.177117	-0.0232721	249253612	0.505849	0.0270418	0.0409351	13.6861	12.0177
Clic2	11	0.0256056	-0.00208715	246671378	0.500609	0.594956	0.666267	2.1623	2.03513
Tubb5	11	0.245658	0.0323062	2.60167e+08	0.527998	7.97087350323392e-23	3.98332619376085e-22	20.2493	14.1183
Abhd16a	11	0.0956511	0.00310174	249790282	0.506938	0.000597521	0.00108609	8.11498	6.61678
Aifm2	11	0.047343	0.00293326	248505701	0.504331	0.00195975	0.00337336	3.94302	3.04991
Mog	11	0.00676983	-0.00318803	2.46313e+08	0.499881	0.855297	0.880222	0.63597	0.658168
Flot1	11	0.0609346	0.014696	250284815	0.507942	1.3450012870762e-07	3.22777505824757e-07	5.13864	3.53735
Macroh2a2	11	0.301494	0.0844032	267582244	0.543046	1.1202853421009e-50	1.13403854713503e-49	23.709	14.3576
Ly6g6d	11	0.000542231	-0.00746595	2.45488e+08	0.498207	0.000441323	0.000811376	0.0508776	0.409261
Zfp57	11	0.176846	0.0255533	2.54957e+08	0.517424	3.30585706320061e-12	1.04257868688313e-11	14.2966	10.5203
Ier3	11	0.00121043	-0.00700635	245512986	0.498258	0.00114318	0.00201851	0.101755	0.449947
Vps26a	11	0.105365	0.0030119	2.50862e+08	0.509113	7.60998881400884e-06	1.61821820223778e-05	8.70008	6.70773
Ly6g6e	11	0.00104671	-0.00471194	245837888	0.498917	0.0123149	0.0194099	0.0763165	0.292785
Col18a1	11	0.0201238	-0.016856	2.4519e+08	0.497603	0.0347299	0.0517657	1.55177	2.01918
Ppa1	11	0.22733	0.078792	2.64678e+08	0.537152	3.96519259382472e-49	3.89322320223738e-48	18.2905	10.5897
Btnl8	11	0.000331413	-0.000186105	246337864	0.499932	0.668225	0.730028	0.0254388	0.0390912
AABR07044388.2	11	0.00189093	-0.00596241	2.45405e+08	0.498038	0.00087842	0.00157061	0.152633	0.544883
Col6a1	11	0.023454	-0.000376853	247897778	0.503098	0.00100107	0.0017798	1.98423	1.35064
Ado	11	0.0196821	0.00454992	247715963	0.502729	0.0013839	0.0024229	1.65352	1.10572
LOC103694416	11	0.000320978	-0.000235845	246333930	0.499924	0.638763	0.705395	0.0254388	0.0406867
LOC100911055	11	0.000726237	-0.000209782	246406149	0.50007	0.728566	0.779211	0.0763165	0.0622268
Lhfpl5	11	0.0440792	0.0150564	2.49599e+08	0.506551	1.90218235472058e-07	4.52717801279022e-07	3.73951	2.43243
Cdc40	11	0.167367	0.00173372	252424845	0.512285	1.3284180020266e-06	2.9807804732396e-06	13.8133	10.92
Ddr1	11	0.0175077	-0.0229721	2.44127e+08	0.495444	0.000250372	0.000469613	1.55177	2.44519
Kctd20	11	0.185646	0.0235615	256642612	0.520845	1.6685393344921e-16	6.47368870161782e-16	15.3905	10.7493
AABR07045621.1	11	0.0070272	-0.00956476	2.4456e+08	0.496324	6.06341745005228e-05	0.000120347	0.585093	1.32032
Lsm2	11	0.0112431	-0.00186651	2.46719e+08	0.500705	0.350893	0.426374	1.01755	0.873568
Trappc10	11	0.341191	0.061154	263766055	0.535301	1.84021213495037e-28	1.11198304248548e-27	26.7616	18.5954
Hspa1l	11	0.000387123	-0.00156867	246074516	0.499397	0.0483845	0.0707158	0.0254388	0.145994
Mettl24	11	0.0126596	-0.0321202	2.43317e+08	0.493801	1.86006665213389e-07	4.42880461916825e-07	1.01755	2.24176
Hspa1b	11	0.000954497	-0.00124954	246178210	0.499608	0.214354	0.275333	0.0763165	0.154769
Ddx21	11	0.241041	0.0677875	2.63751e+08	0.535271	1.95407786126275e-40	1.61912031958093e-39	19.3844	11.8805
Slc19a1	11	0.0234782	0.00236309	247593390	0.50248	0.0124183	0.0195548	2.00967	1.5078
Ccdc138	11	0.221346	0.0101745	255851880	0.51924	3.39646168450252e-12	1.07055665564965e-11	17.7817	13.2144
Ppard	11	0.0203673	-0.0152796	245492953	0.498217	0.129868	0.175185	1.8316	2.16916
Mcm3ap	11	0.346778	0.075341	265903341	0.539639	7.85752341015012e-37	6.0012541656839e-36	26.5836	17.6541
Fyn	11	0.71245	-0.200194	224795104	0.456212	6.62597083562868e-24	3.43450535898653e-23	49.5548	48.3805
Zfp280b	11	0.0383843	0.00922579	2.49149e+08	0.505637	1.41089250179088e-06	3.16291672633231e-06	3.23073	2.09257
Ybey	11	0.0235945	0.00260247	2.47918e+08	0.503139	0.00104275	0.00184945	2.03511	1.39771
Ddo	11	0.0234971	0.00833874	2.48879e+08	0.505089	2.11916568146466e-11	6.3890926988567e-11	1.88247	0.856815
RGD1564149	11	0	-0.00152102	246171013	0.499593	0.0735809	0.104389	0	0.0813735
Pcbd1	11	0	-0.000295843	246328253	0.499912	0.406154	0.484441	0	0.0175511
Notch4	11	0.00451489	-0.00958759	245068173	0.497355	0.000519039	0.000948816	0.381582	0.909468
Cep57l1	11	0.152668	0.00723639	2.52638e+08	0.512718	8.17023378995437e-08	1.98910120619414e-07	12.2106	9.34758
Bltp3a	11	0.0813357	0.000600271	2.49777e+08	0.506912	0.000170299	0.000324185	6.89392	5.39937
Naglt1	11	0	-0.000350147	246296805	0.499848	0.27492	0.343974	0	0.0303156
Pcdh15	11	1.30287	0.370229	288963852	0.586439	4.13566098195437e-107	7.84021623208448e-106	54.3628	32.9395
Hace1	11	0.241265	0.0164685	256094419	0.519732	1.37381024858911e-11	4.19025693706853e-11	19.766	15.0294
Def6	11	0.00134562	-0.00049602	246323410	0.499902	0.728541	0.779211	0.101755	0.121262
Cisd1	11	0.0810115	-0.00282075	2.48646e+08	0.504616	0.0167322	0.0259888	7.02111	6.00089
Tysnd1	11	0.00682819	0.00152784	2.46958e+08	0.501191	0.0167312	0.0259888	0.610532	0.371765
Bend3	11	0.064814	0.010823	2.50769e+08	0.508924	5.59713297545077e-09	1.46153575282101e-08	5.49479	3.65383
Sesn1	11	0.480306	0.132026	2.75107e+08	0.558318	1.43710159283239e-64	1.78963399236444e-63	35.6652	22.4216
Ctnna3	11	0.445474	0.101505	272757822	0.55355	1.51390238383497e-59	1.76615012993275e-58	32.5617	19.9963
Lrrtm3	11	1.16275	0.517892	317314496	0.643976	4.87546482657738e-299	2.39348686544056e-297	64.7418	31.6064
Pcbp3	11	0.316584	-0.0672202	2.47873e+08	0.503048	0.368577	0.445407	24.5993	21.919
Sec63	11	0.483526	0.00789316	2.57576e+08	0.522738	1.08338575757375e-09	2.96669200034624e-09	36.2758	28.3738
Znrd1as1	11	0.0126919	-0.00745126	2.46092e+08	0.499433	0.528499	0.604925	1.14475	1.25092
Pde9a	11	0.593313	0.313205	3.04662e+08	0.618298	0	0	42.432	17.4714
Adamts14	11	0.00397987	-0.00819928	2.45309e+08	0.497844	0.00200331	0.00344416	0.330705	0.761081
Polr1h	11	0.0371493	0.0060052	2.48599e+08	0.504521	0.000148944	0.000285258	3.10354	2.18671
RT1-DOb	11	0.00185286	-0.00211237	246089849	0.499428	0.20718	0.266886	0.203511	0.317516
Ppp1r11	11	0.061524	0.0102005	2.50013e+08	0.507391	1.03880485587259e-06	2.3501783806409e-06	5.08776	3.57485
Rnf39	11	0.0125095	0.00278823	2.47349e+08	0.501983	0.00348516	0.00584449	1.09387	0.695663
Psap	11	0.172464	-0.071538	2.4294e+08	0.493035	0.017464	0.027071	14.8308	15.3333
Stk38	11	0.629685	0.20716	2.86033e+08	0.580491	2.28866935741808e-106	4.31468786960083e-105	44.925	26.8612
Zfp365	11	0.0967489	0.0503692	2.58399e+08	0.52441	2.59451333731056e-58	2.96570683361758e-57	8.42025	3.4855
Cabcoco1	11	0.00129984	-0.060679	239242796	0.485533	2.06589747940999e-26	1.17362323027619e-25	0.101755	2.99327
Itpr3	11	0.0203627	0.0110444	249155736	0.50565	8.61360292490294e-17	3.37977960920308e-16	1.80616	0.673325
RGD1566085	11	0.00628685	-0.00189452	246378053	0.500013	0.982369	0.985793	0.559654	0.556052
Pdxk	11	0.01398	0.00537581	247825696	0.502951	8.31011709541557e-06	1.75938737358505e-05	1.2465	0.654977
Taf11	11	0.0335405	-0.0073374	246502553	0.500266	0.84428	0.870255	2.9509	2.8752
Trim15	11	0.0024381	-0.00242657	2.45934e+08	0.499112	0.101931	0.140148	0.279827	0.457127
Uqcc2	11	0.0220335	0.00478531	2.48131e+08	0.503571	0.000142997	0.000274272	2.06054	1.34107
Tap2	11	0.000814485	-0.00410703	245820643	0.498882	0.00754577	0.0122185	0.0508776	0.274436
Trim26	11	0.0933714	-0.00283433	2.49204e+08	0.505749	0.00406067	0.0067642	7.75884	6.48036
Anks1a	11	0.163958	-0.0664407	2.43234e+08	0.493633	0.0238266	0.0363139	13.4571	13.9763
Frk	11	0.000664335	-0.00759809	245417409	0.498064	0.000242637	0.00045591	0.0508776	0.437981
Kifc1	11	0.00151705	-0.0330169	242391076	0.491922	1.05622651515423e-14	3.7478720673511e-14	0.127194	1.74155
Pnpla1	11	0.00454169	0.00188469	2.46836e+08	0.500942	0.00902508	0.0144787	0.381582	0.193063
Psmb8	11	0	-0.000817651	246257495	0.499769	0.177348	0.232334	0	0.0462712
Ranbp2	11	0.602193	0.0590533	2.63528e+08	0.534818	5.8959668101134e-19	2.53991611048913e-18	43.653	32.7975
Tulp1	11	0	-0.000807835	246292874	0.49984	0.26264	0.330092	0	0.0319112
Cdh23	11	0.00343898	-0.029401	242380614	0.491901	1.62129044594195e-13	5.45439483358486e-13	0.305266	1.92185
Pttg1ip	11	0.0929169	0.00987045	2.51569e+08	0.510548	3.52450855180734e-08	8.78850591030528e-08	8.08954	5.85729
Dip2a	11	0.389085	0.135177	2.75579e+08	0.559276	5.58953404227171e-80	8.11485685829293e-79	30.2213	17.5894
Tap1	11	0.000729653	-0.00438152	245822048	0.498885	0.0107738	0.0171255	0.0763165	0.299167
Scube3	11	0.0746017	0.0210296	2.51942e+08	0.511305	1.12145441448511e-12	3.62424366142393e-12	6.23251	3.93784
Tacr2	11	0.0665104	0.0653885	2.59069e+08	0.525769	0	0	5.2404	0.0869579
Psmb9	11	0.000362059	-0.00208751	2.46086e+08	0.499421	0.0539045	0.0781915	0.0254388	0.141207
Fance	11	0.228724	0.0499359	260509690	0.528693	5.85715147706727e-27	3.39554863445272e-26	18.316	12.1246
RT1-DMb	11	0.000631559	-0.00513581	245840096	0.498922	0.00891317	0.0143126	0.0508776	0.266458
Kpna5	11	0.348874	0.0333878	2.59653e+08	0.526955	2.80848200988716e-16	1.0785637671251e-15	27.016	20.2381
S100b	11	0	-0.125186	2.33067e+08	0.472999	1.34672384681963e-50	1.36163400369514e-49	0	5.40017
Rpl10a	11	0.00397371	-0.0195938	243659687	0.494497	2.1907877123954e-08	5.53184481682001e-08	0.43246	1.53014
Zfand3	11	0.998258	0.0582354	257440235	0.522464	2.90385382312538e-07	6.82319283989592e-07	63.9278	49.8572
Prmt2	11	0.259737	0.0304294	2.57264e+08	0.522106	5.6737974152587e-14	1.95012389509478e-13	20.3511	15.303
RGD1563815	11	0.0011458	0.000766618	246480931	0.500222	0.132608	0.178569	0.0763165	0.0319112
Zfp523	11	0.0942594	0.0120778	2.51984e+08	0.51139	1.73687644495203e-09	4.69861176842731e-09	8.11498	5.7113
RT1-DMa	11	0.00137252	-0.00248482	2.46062e+08	0.499372	0.100422	0.138224	0.101755	0.227367
Vsir	11	0.00086125	-0.0270462	243098096	0.493357	1.52422131077371e-12	4.89607095022736e-12	0.0763165	1.40409
Cbs	11	0.00456946	-0.0354775	242675222	0.492499	1.24532057954208e-11	3.80518355173626e-11	0.457899	1.95057
Popdc3	11	0.00045402	-0.00998598	2.44454e+08	0.496109	7.62559155842064e-08	1.85970277403206e-07	0.0508776	0.828892
Btbd9	11	0.957805	0.0663153	258269434	0.524146	2.47339196649889e-08	6.22415347302964e-08	60.4935	47.4256
Glo1	11	0.0101167	-0.00986393	2.45493e+08	0.498216	0.0571131	0.0825145	1.01755	1.36899
Tead3	11	0.000965494	-0.0169631	244197717	0.495588	1.42122738146864e-08	3.62967498145036e-08	0.0763165	0.958133
Cstb	11	0.0896353	0.0333772	2.54653e+08	0.516806	4.51338098891834e-25	2.43378696754816e-24	7.50445	4.0958
Hdac2	11	0.406596	0.0512511	263373106	0.534504	5.03699252480908e-24	2.62368460675888e-23	30.9336	22.1392
Vpreb3	11	0.00218659	-0.000452127	2.46352e+08	0.499961	0.904692	0.920569	0.152633	0.160354
Prrt1	11	0.0718737	0.0350143	254149995	0.515786	1.9378809787893e-29	1.20707173838339e-28	6.15619	2.99167
Lrrc3	11	0.0121703	0.00251015	2.46939e+08	0.501152	0.114638	0.15623	1.04299	0.812937
Itgb2	11	0.000698032	-0.00308779	2.46078e+08	0.499404	0.0711104	0.101154	0.0508776	0.169927
Phf1	11	0.0554799	-3.2e-05	2.47565e+08	0.502423	0.139906	0.187417	4.7825	4.2729
Pknox1	11	0.170555	0.0343157	2.58109e+08	0.523821	1.34333165869729e-24	7.13057236082256e-24	14.0168	8.89204
Jmjd1c	11	1.37567	0.339948	2.90695e+08	0.589952	2.41963069461026e-91	3.94811210169547e-90	77.0287	52.9773
Ppt2	11	0.0462614	0.00131395	2.48377e+08	0.50407	0.00400891	0.00668125	3.96846	3.1233
Bag6	11	0.0651597	0.00172747	2.49178e+08	0.505697	0.00067515	0.0012204	5.64742	4.44203
Spdef	11	0.00328508	-0.000811374	2.46398e+08	0.500054	0.898185	0.914995	0.279827	0.268852
Pwp2	11	0.0302428	0.00708217	2.48554e+08	0.50443	3.09467727723763e-05	6.267579376554e-05	2.6202	1.72719
Cuta	11	0.0174278	-0.000339388	2.46974e+08	0.501222	0.184658	0.240943	1.55177	1.30357
Grm4	11	0.0245449	-0.0119401	2.44638e+08	0.496482	0.00944087	0.0151243	2.21318	2.90471
Tet1	11	0.149143	-0.00755187	2.49947e+08	0.507257	0.00314799	0.00530158	11.9308	10.1629
Gpsm3	11	0.000360545	-0.00329513	245822918	0.498887	0.00508546	0.00839472	0.0254388	0.248109
Col13a1	11	0.00365105	-0.0106265	245495279	0.498222	0.00528001	0.00870149	0.279827	0.634234
Msh5	11	0.00207792	-0.00748556	245499659	0.498231	0.00239882	0.00408896	0.178072	0.531321
Ube2d1	11	0.234334	0.0476612	2.59204e+08	0.526044	3.21823072696872e-21	1.51300490252673e-20	18.6721	13.0724
Edar	11	0.000927035	-0.0113916	244907760	0.497029	5.18770017014763e-06	1.11740140870058e-05	0.0763165	0.670134
Egfl8	11	0.00328449	-0.00125865	246303682	0.499862	0.758466	0.79851	0.279827	0.307145
Apom	11	0.0045041	-0.00515447	2.45695e+08	0.498628	0.027792	0.041966	0.330705	0.604716
Stk19	11	0.037898	0.00780822	2.49129e+08	0.505596	3.30699633178673e-06	7.21735059639334e-06	3.35792	2.22341
G4	11	0.00978538	0.000590084	247036610	0.50135	0.0383861	0.0569306	0.915798	0.643808
Agpat1	11	0.0326984	0.00195484	2.48091e+08	0.50349	0.00392167	0.00654485	2.97634	2.2625
Nrbf2	11	0.0700342	0.0100068	250744149	0.508874	2.93880764032079e-08	7.36045216433041e-08	5.85093	4.01203
Nudt3	11	0.367983	0.0426778	262687622	0.533113	1.11610414851095e-23	5.75186440127641e-23	28.5932	20.2939
Pbld1	11	0.000220588	-0.000855214	246231692	0.499716	0.216597	0.277815	0.0254388	0.0821712
Rnf5	11	0.0293196	0.00531537	2.48572e+08	0.504465	3.31263164157285e-05	6.69542611420233e-05	2.67108	1.76868
Ddx50	11	0.613134	0.0820492	266665445	0.541186	3.3987904784132e-26	1.91863925112418e-25	43.882	32.1154
Dnajc12	11	0.0227737	-0.00342204	246312198	0.49988	0.911647	0.926373	1.80616	1.82691
Wdr4	11	0.0500612	0.00897044	2.49498e+08	0.506345	5.63619831529245e-06	1.20971019185693e-05	4.3246	3.03236
Pbld2	11	0.0415518	-0.00562058	2.46652e+08	0.50057	0.700094	0.756434	3.58687	3.4496
Adarb1	11	0.453843	0.171987	2.80928e+08	0.57013	2.5801970209239e-103	4.69242254790293e-102	34.1898	19.2815
Rps10l1	11	0.00226071	-0.0217457	244071437	0.495332	5.12540137096103e-08	1.26412179014294e-07	0.228949	1.16077
Ager	11	0.0114902	0.00106708	2.47033e+08	0.501342	0.0557257	0.0806403	1.01755	0.747519
Reep3	11	0.201023	-0.0145286	2.52888e+08	0.513225	7.40395841989248e-07	1.69378636660328e-06	15.7212	12.2347
Stox1	11	0.0153633	-0.00199145	2.46295e+08	0.499845	0.862882	0.884919	1.22106	1.25092
Sh3rf3	11	0.977701	0.333223	3.0128e+08	0.611434	1.84410947206923e-174	5.20332948381528e-173	61.2567	33.4421
Septin10	11	0.223296	0.0476739	2.60628e+08	0.528933	8.27086536333788e-29	5.06266374996963e-28	17.68	11.3867
Smarcb1	11	0.201457	0.0175833	2.55621e+08	0.518771	1.8125917177724e-12	5.80043009006819e-12	16.408	12.123
Ggnbp1	11	0.0175438	-0.00213766	247026372	0.501329	0.15302	0.203384	1.60265	1.3283
Hnrnph3	11	0.1431	-0.0354946	247240429	0.501763	0.491857	0.569883	12.1089	11.2271
Ppil1	11	0.0137772	-0.00217299	246642996	0.500551	0.511417	0.587988	1.19562	1.08179
Bak1	11	0.031881	0.00880575	248972018	0.505278	4.32633621958971e-07	1.00639752158245e-06	2.72195	1.65858
Derl3	11	0.00173249	-0.000914721	246310954	0.499877	0.717686	0.773025	0.152633	0.177107
Mif	11	0.00312562	-0.0092164	245588178	0.49841	0.0118865	0.0187782	0.305266	0.622268
Brd2	11	0.0673588	-0.00268729	248989664	0.505313	0.00206479	0.00354591	5.87637	4.72285
Sowahc	11	0.0358524	0.00263793	248514579	0.504349	0.000263267	0.00049293	3.0781	2.18751
Phyhipl	11	0.380817	-0.0426094	251945669	0.511313	0.00116999	0.00206392	28.3134	23.5361
Bnip5	11	0.00295379	0.00155961	246756128	0.500781	0.00711372	0.0115641	0.279827	0.123656
Rufy2	11	1.10034	0.302036	2.89953e+08	0.588448	3.05805114568963e-95	5.20481530668177e-94	67.3366	44.4044
Gm56820	11	0.0214282	0.0071229	2.48496e+08	0.504312	1.09495888472048e-07	2.64114905081825e-07	1.85703	0.989246
Agpat3	11	0.141778	0.0419427	258708468	0.525037	2.10449375438058e-33	1.48265992998376e-32	12.1598	6.91914
U2af1	11	0.180407	0.0247331	2.55507e+08	0.51854	2.34046366326744e-13	7.81504143586803e-13	14.8308	10.782
Snrpd3	11	0.120149	0.0262102	2.54305e+08	0.5161	1.95426237969714e-15	7.22732435914121e-15	9.94658	6.59923
Fam13c	11	0.233606	-0.174403	2.27484e+08	0.461668	1.21531040877717e-27	7.19277442630276e-27	18.5703	24.4759
Ggt1	11	0.00787543	0.00280126	247115653	0.50151	0.00290425	0.00491204	0.686848	0.384529
RGD735065	11	0.16885	0.0201204	255172735	0.517862	1.93836841545389e-13	6.49410767355025e-13	13.7624	9.83502
Rsph1	11	0.013543	-0.00135488	246524519	0.500311	0.714185	0.769964	1.17019	1.10652
Gucd1	11	0.0160675	0.000525084	247041177	0.501359	0.108738	0.148689	1.3737	1.09854
Hsf2	11	0.399271	0.0358613	260160349	0.527984	5.71310881154268e-16	2.16227420394082e-15	30.2976	22.9497
Lrrc75b	11	0.0247822	0.00472729	248085100	0.503478	0.000472984	0.000867989	2.21318	1.51099
Sapcd1	11	0.000804365	-0.0135898	244675334	0.496558	7.49379498619996e-07	1.71364568707044e-06	0.0763165	0.764272
Afg1l	11	0.143552	-0.0273963	247344163	0.501974	0.436774	0.516251	11.7527	10.9623
Pald1	11	0.0243229	-0.0320069	2.42758e+08	0.492667	4.18938541010656e-07	9.75207627464301e-07	1.90791	3.35386
Srpk1	11	0.313578	0.061455	263006971	0.533761	8.06282207752921e-28	4.78863971359829e-27	24.7011	17.1578
Serinc1	11	0.318514	0.096237	2.68325e+08	0.544554	2.73121349088336e-51	2.78632987123993e-50	24.9046	15.3676
Sik1	11	0.0649293	0.0311569	2.54271e+08	0.516031	2.28035624475012e-36	1.71693843853394e-35	5.67286	2.43562
Slc37a1	11	0.0717063	0.031621	2.53015e+08	0.513482	1.8427852115436e-22	9.06503029344906e-22	5.62198	2.92226
Pbx2	11	0.0281482	-0.00539879	247052445	0.501382	0.258108	0.325166	2.6202	2.32154
Rwdd1	11	0.140071	0.0246434	254499860	0.516496	6.01977132450148e-14	2.06736424824064e-13	11.3712	7.87408
Cfap410	11	0.0192927	0.00173345	247445049	0.502179	0.0165849	0.0257788	1.7044	1.26368
Sgpl1	11	0.472999	0.0930374	267485651	0.54285	3.61178917144457e-33	2.52229294134889e-32	35.3854	24.9936
Dnah8	11	0.0466919	0.0219297	2.51145e+08	0.509687	2.26304582903694e-18	9.51723110968591e-18	3.79038	1.84845
Dna2	11	0.290682	0.0495816	2.61743e+08	0.531196	4.05298864834064e-25	2.18691439582955e-24	23.2511	16.1622
Rsph4a	11	0.00089422	-0.0160529	2.44406e+08	0.496011	8.01699859391238e-08	1.95375520970152e-07	0.0763165	0.873568
Col6a2	11	0.0127726	-0.0168686	244526817	0.496256	0.00057748	0.00105112	1.11931	1.85962
Prrc2a	11	0.14647	0.0158129	2.54618e+08	0.516736	5.11627718382016e-13	1.68192537728603e-12	12.5413	8.85535
Ftcd	11	0.0498157	0.0189702	2.50747e+08	0.50888	2.05405479575018e-12	6.5533761759227e-12	4.22284	2.43961
Slc26a8	11	0.169791	0.0572414	2.60047e+08	0.527753	3.30591367982408e-36	2.4825044104992e-35	13.6098	7.89881
Zup1	11	0.124475	-0.0262231	247144215	0.501568	0.511531	0.588078	10.2264	9.57095
Adora2a	11	0.000971687	-0.0142877	2.44177e+08	0.495546	1.19778325916187e-08	3.07520351271516e-08	0.0763165	0.966908
Srgn	11	0.000749935	-0.0146561	244901461	0.497017	4.91010847747421e-06	1.06029878716472e-05	0.0763165	0.672528
Slx9	11	0.0989766	0.0136751	251876849	0.511173	7.84397997398743e-09	2.03199395818439e-08	8.34393	6.00329
Fkbp5	11	0.183178	0.00742357	253365202	0.514193	3.89013493350823e-08	9.67855582717677e-08	14.6273	11.3237
Eif4ebp2	11	0.165977	0.0162765	255139449	0.517794	2.00777017657575e-13	6.71867301404957e-13	13.737	9.76402
Snrpc	11	0.0906832	0.0122059	251352042	0.510108	3.24444699643472e-08	8.10086383675439e-08	7.42814	5.31799
Ndufv3	11	0.141778	0.0366738	256381207	0.520314	2.67639387436072e-21	1.26316272158631e-20	11.651	7.43849
Fgd2	11	0.000286051	-0.00837635	245472823	0.498176	0.000247582	0.000464586	0.0254388	0.390114
Lrrc20	11	0.0430805	-0.00547547	2.48028e+08	0.503362	0.0160786	0.0250308	3.76495	3.04512
Mapk14	11	0.399275	0.0882786	267746025	0.543379	6.87073910305823e-39	5.5102159775518e-38	30.552	20.6377
Cdkn1a	11	0.00728031	0.00126928	246827381	0.500925	0.0721769	0.102568	0.585093	0.399687
Umodl1	11	0.00274919	0.000879039	246640330	0.500546	0.0802306	0.112936	0.254388	0.145196
RT1-CE16	11	0.00076163	-0.0040722	245765200	0.49877	0.0066881	0.0109046	0.0763165	0.322303
Slc35f1	11	3.06372	1.47898	403071200	0.818015	0	0	97.6088	62.6663
Brpf3	11	0.148994	0.0342137	256798365	0.521161	1.9010736548629e-22	9.34094217573073e-22	12.1089	7.63873
Snx3	11	0.163633	0.0160354	2.54823e+08	0.517151	2.06508742871592e-12	6.58610121370047e-12	13.7624	9.93474
Mapk13	11	0	-0.000556698	2.46291e+08	0.499836	0.256755	0.32363	0	0.0327089
Arid5b	11	0.244508	-0.230697	2.19814e+08	0.446103	1.36070819821839e-49	1.34926967045754e-48	18.1633	26.9665
Tspan15	11	0.089854	0.0631014	259710709	0.527071	3.50252852538285e-129	7.69650058630701e-128	7.22462	1.78304
Hsf2bp	11	0.0273821	0.0208756	2.51465e+08	0.510337	7.91085380681971e-72	1.06392527919746e-70	2.51844	0.446756
Tspear	11	0.00084386	-0.00547963	245209264	0.497641	6.4122133799657e-05	0.00012687	0.0763165	0.548074
Mcu	11	0.581899	0.161771	277458836	0.56309	2.09818983486259e-68	2.72893204708851e-67	40.1933	25.6279
Man1a1	11	0.189629	-0.0313752	247286931	0.501858	0.493639	0.57091	13.7115	12.7693
Syngap1	11	0.297105	0.0765467	266519448	0.540889	4.16896859476489e-44	3.77071887916275e-43	24.1414	15.1059
Fig4	11	0.26861	0.0799694	2.65491e+08	0.538802	2.00572319269587e-45	1.85663292376741e-44	21.0888	12.8682
Gcc2	11	0.420383	0.04658	262328727	0.532384	8.1792880344608e-21	3.79392098725699e-20	31.3661	22.9912
Specc1l	11	0.373901	0.013218	257695878	0.522982	1.8014254119489e-11	5.45242552518959e-11	28.8731	22.3139
Ilrun	11	0.17784	0.020352	255973309	0.519486	5.54780196388268e-15	2.00116721508837e-14	14.7545	10.4254
Pfkl	11	0.0561028	0.000848631	248014631	0.503335	0.0404516	0.0597852	4.88425	4.19153
Gstt1	11	0.00704719	-0.00395841	245953372	0.499151	0.224222	0.286515	0.585093	0.753901
Dnajb12	11	0.0937847	-0.00643153	2.49207e+08	0.505754	0.00427506	0.00710877	7.88603	6.57051
Ipmk	11	0.116829	0.0347624	255125040	0.517765	6.1753665766436e-20	2.77059631988559e-19	9.64131	6.01525
Slc44a4	11	0.00245147	-0.000132156	2.46434e+08	0.500128	0.70891	0.764882	0.203511	0.177905
Spatc1l	11	0.0317565	0.0215415	250887770	0.509166	2.27591997590306e-32	1.5488291951398e-31	2.69651	0.86559
Grik2	11	1.9142	-0.125009	2.18402e+08	0.443238	4.86005939264001e-35	3.54913881527873e-34	87.8657	67.0174
Pim1	11	0.00730533	-0.00142308	246480220	0.500221	0.703735	0.759878	0.559654	0.514567
Zbtb9	11	0.00961126	-0.00645877	2.45755e+08	0.49875	0.135123	0.181625	0.839481	1.08657
Trpm2	11	0.0181862	-0.00185698	2.46518e+08	0.500298	0.772624	0.811012	1.7044	1.64183
Mln	11	0.00157371	-0.000665289	2.462e+08	0.499651	0.295374	0.366461	0.101755	0.171522
Rab36	11	0.267639	0.0500499	2.60769e+08	0.52922	8.59916114250533e-24	4.44372835919061e-23	21.3432	14.8132
RT1-A1	11	0	-0.000250821	2.46338e+08	0.499932	0.465272	0.543319	0	0.0135622
Tbc1d22b	11	0.132183	0.0226734	2.54921e+08	0.517351	1.07777391850486e-15	4.0341709519003e-15	11.2948	7.60922
Abcg1	11	0.0977759	-0.015764	2.46776e+08	0.500821	0.701633	0.757753	7.83516	7.54061
Nus1	11	0.136977	0.0480637	258897458	0.525421	1.08147696853042e-36	8.2045412181589e-36	11.651	6.41813
AABR07044383.1	11	0.00283508	1.91112093300334e-05	246431984	0.500123	0.751945	0.79851	0.254388	0.22976
Sim1	11	0.000396424	-0.00593284	245518216	0.498268	0.000365279	0.000676032	0.0254388	0.371765
Rrp1b	11	0.0908932	0.00842236	2.51091e+08	0.509578	4.44784289622205e-07	1.03324753056931e-06	7.78428	5.75677
Rhobtb1	11	0.188535	0.0180712	253646264	0.514764	1.6698268817677e-08	4.24924036160391e-08	14.9326	11.6659
Prep	11	0.150207	0.0182456	253749286	0.514973	2.17733846100857e-10	6.1867298592659e-10	12.4396	9.22552
Aire	11	0	-0.000103689	2.46354e+08	0.499964	0.595232	0.666267	0	0.00718001
Zbtb24	11	0.061289	0.00563232	2.49681e+08	0.506716	2.13497540772773e-05	4.37134670632393e-05	5.31671	3.91949
Fam184a	11	0.489402	0.0581829	262922099	0.533589	3.25231349523943e-20	1.47316792080365e-19	35.8179	26.5501
Mical1	11	0.0816759	0.0358986	254830914	0.517168	3.05855182749625e-32	2.07727154505603e-31	6.69041	3.21984
Icoslg	11	0	-0.00620909	245451640	0.498133	0.000124061	0.000238869	0	0.373361
Trappc3l	11	0.191351	0.0794289	264209051	0.536201	2.2144563430248e-59	2.57988720456922e-58	15.3905	7.99853
Wasf1	11	0.705188	0.298238	299416218	0.607652	5.14950146194669e-193	1.61681020023339e-191	49.0206	25.8297
Calhm5	11	0.00114466	0.000661504	246535691	0.500333	0.0327032	0.048895	0.101755	0.0351023
Smpd2	11	0.00178273	-0.0063782	245375072	0.497978	0.000691818	0.00124933	0.152633	0.55685
Cmtr1	11	0.241952	0.00454081	253769393	0.515014	4.87874139560008e-07	1.13102635929662e-06	19.6896	15.8854
Fam229b	11	0.0116106	-0.0116379	2.45311e+08	0.497848	0.0251384	0.038207	1.01755	1.44159
Ak9	11	0.17708	0.132514	2.71079e+08	0.550142	0	0	12.2615	2.12927
P4ha1	11	0.902543	0.585391	3.38598e+08	0.687169	0	0	56.9575	19.3573
Ppil6	11	0.127031	0.0481998	2.57489e+08	0.522562	1.33659304273899e-31	8.93130189770438e-31	10.4554	5.8908
Tube1	11	0.0897603	-0.0372975	244313227	0.495823	0.0558403	0.0807993	7.25006	7.89881
Ccn6	11	0.00364498	-0.000444656	246374609	0.500006	0.988184	0.990867	0.279827	0.278425
RT1-A2	11	0.0019887	-0.00356623	2.45963e+08	0.49917	0.0777964	0.109874	0.178072	0.343843
Smpdl3a	11	0.000878374	-0.0325034	242561113	0.492267	1.73638231223053e-14	6.10898714903642e-14	0.0763165	1.62188
Rgl2	11	0.0615377	0.00388259	249232862	0.505807	0.000389801	0.000719769	5.44391	4.22903
Cd164	11	0.0432718	-0.0208694	245563925	0.498361	0.306012	0.378003	3.81582	4.07984
RT1-Hb-ps1	11	0.00176059	0.000884209	246519801	0.500301	0.156518	0.207478	0.127194	0.0670134
Gpank1	11	0.00740391	0.000403439	2.46537e+08	0.500337	0.553453	0.629331	0.559654	0.49223
Ccdc162	11	0.00294959	-0.0526822	2.42156e+08	0.491444	2.50930533100872e-14	8.75576424661342e-14	0.305266	2.0112
Csnk2b	11	0.0174803	-0.00133565	2.46923e+08	0.501118	0.223988	0.286301	1.52633	1.29958
Ddx39b	11	0.997902	-0.00894015	245856569	0.498955	0.813462	0.841767	63.2409	52.8201
Ube2g2	11	0.0974896	0.00899168	251338847	0.510081	1.77495119792446e-07	4.22970272838733e-07	8.11498	5.97536
Dse	11	0.0953916	0.010447	252221916	0.511873	3.25142399882432e-11	9.69264444437169e-11	7.58077	5.0659
Daxx	11	0.0502177	0.00508158	249357214	0.506059	2.39360512011874e-05	4.88733941222947e-05	4.45179	3.20228
Ddit4	11	0.0201992	-0.00278932	247229326	0.501741	0.0802102	0.112917	1.88247	1.52216
Fam241b	11	0.0366583	0.012378	2.49258e+08	0.505859	5.95458616889903e-07	1.37145221240568e-06	3.28161	2.10933
Scml4	11	0.0704152	-0.0473729	2.4209e+08	0.491311	3.80754881838085e-05	7.66382559888815e-05	5.74917	7.35472
Ccdc167	11	0.104694	0.00331085	250655339	0.508694	2.01668832963691e-05	4.13913339381495e-05	8.62376	6.73405
Cep85l	11	0.383423	0.0251558	2.59915e+08	0.527485	5.45753872108675e-16	2.06877377184511e-15	29.2801	21.8312
Gja1	11	0.000509639	-0.0956083	2.35884e+08	0.478716	2.13399999807245e-39	1.73022071442762e-38	0.0508776	4.30561
Lss	11	0.302242	0.105664	270554435	0.549078	7.63067733316681e-68	9.87916807783318e-67	24.0397	13.6731
Traf3ip2	11	0.00432147	-0.0234355	2.43674e+08	0.494525	1.82438947768936e-08	4.626616851005e-08	0.407021	1.49743
Slc5a4	11	0.00101684	-0.00114993	246129144	0.499508	0.142443	0.190515	0.0763165	0.174714
Rev3l	11	0.99964	-0.109403	232853652	0.472566	7.69346493620479e-10	2.12041530758355e-09	63.1137	54.8992
AABR07044631.2	11	0.0284898	0.0164678	2.5046e+08	0.508298	1.39272586635692e-26	7.98677973191717e-26	2.54388	0.87995
Kifbp	11	0.118888	0.0144896	253060205	0.513574	9.02793778949934e-11	2.62988426157496e-10	9.99746	7.10183
Gatd3a	11	0.0460354	0.0110323	2.49688e+08	0.506731	2.92685625861523e-07	6.87533956698083e-07	4.01933	2.6574
Atg5	11	0.123066	-0.018654	247969498	0.503243	0.169239	0.222775	10.2264	9.30051
Ehmt2	11	0.229209	0.0258706	256675973	0.520912	1.95640371950559e-13	6.55188843670967e-13	18.901	14.1327
Supv3l1	11	0.221345	0.0541125	2.6166e+08	0.531028	1.09110342796112e-32	7.5156053638879e-32	18.1379	11.4561
Zwint	11	0.293469	0.0954616	2.6814e+08	0.544179	1.39045690673593e-53	1.47522179998854e-52	23.5818	14.2587
Col11a2	11	0.0119363	-0.00916163	245556464	0.498346	0.083093	0.116588	1.09387	1.41845
Tfam	11	0.0773587	0.00466675	2.49963e+08	0.507289	3.47350303181453e-05	7.00890027303415e-05	6.46146	4.9223
Cfb	11	0.000992436	-0.00657664	245484120	0.498199	0.000634569	0.00115084	0.0763165	0.436385
Spock2	11	0.282082	0.0934067	2.68182e+08	0.544264	6.8444485842738e-56	7.52978002930536e-55	22.8441	13.5973
Rxrb	11	0.0538168	0.00805623	2.49491e+08	0.506331	1.20093605550995e-05	2.50726399199755e-05	4.55355	3.25733
Slc39a7	11	0.000232106	-0.000717613	246269040	0.499792	0.316555	0.389384	0.0254388	0.0670134
Bcr	11	0.327526	0.0256204	2.58413e+08	0.524438	5.87431520992812e-14	2.01781836513325e-13	25.8458	19.6134
Hsd17b8	11	0.0121288	-0.00143405	2.46619e+08	0.500503	0.520567	0.597496	1.04299	0.939784
Ring1	11	0.0307289	-0.00470789	247042263	0.501361	0.275764	0.344979	2.72195	2.42844
Mcm9	11	0.0691217	-0.0585268	2.41218e+08	0.489541	9.3159737738161e-07	2.11326296103152e-06	5.62198	7.53263
Npffr1	11	0.0103675	-0.00401758	245891234	0.499025	0.249232	0.315295	0.915798	1.10891
Upb1	11	0.000738254	-0.00339811	245871203	0.498985	0.0162877	0.02534	0.0763165	0.279223
Ros1	11	0.00667637	-0.000808891	2.46536e+08	0.500333	0.576436	0.649465	0.610532	0.543287
Asf1a	11	0.0585879	-0.0446885	2.43278e+08	0.493721	0.00111524	0.00197246	4.93513	6.04477
Pi16	11	0.00241187	-0.00622837	2.45351e+08	0.49793	0.00153266	0.00267177	0.254388	0.667741
Tbc1d32	11	0.271714	0.0174379	255244839	0.518008	3.74466189335849e-09	9.89373571637693e-09	21.1905	16.798
Cpne5	11	0.134894	0.0408953	255264801	0.518049	1.52880253468544e-17	6.20804204020248e-17	10.8878	7.25181
Vps52	11	0.337854	0.0852507	267084735	0.542037	7.16564000353672e-42	6.14104748234484e-41	26.5581	17.2783
Nelfe	11	0.0895958	0.0129158	2.51271e+08	0.509944	9.44571661547609e-08	2.28945408719288e-07	7.60621	5.53738
Mrln	11	0.00365078	-0.00270431	246161295	0.499573	0.396574	0.474815	0.305266	0.390114
Skic2	11	0.0423028	0.00680874	2.48929e+08	0.50519	4.63052390574838e-05	9.26868713917535e-05	3.56143	2.50662
Ccdc6	11	0.0938551	-0.0326635	244799870	0.49681	0.156879	0.207907	8.01323	8.44289
Dxo	11	0.00936399	-0.000429194	246839584	0.50095	0.160618	0.212382	0.890359	0.698057
Msl3l2	11	0.00695075	-0.00205571	2.46414e+08	0.500087	0.889122	0.907174	0.610532	0.591952
B3galt4	11	0.0106611	-0.0176836	245379702	0.497987	0.0375934	0.0558183	1.06843	1.46153
RGD1564162	11	0	-0.0049732	2.45729e+08	0.498696	0.00134419	0.00235579	0	0.260874
Chchd10	11	0.000574545	-0.00418013	245749924	0.498739	0.0041102	0.00684402	0.0508776	0.303156
Mmp11	11	0.00298463	-0.00244124	2.46162e+08	0.499574	0.380958	0.458153	0.279827	0.364585
Tff3	11	0	-0.000917811	246202461	0.499657	0.100425	0.138224	0	0.068609
Pcnt	11	0.0671786	-0.0323053	244317490	0.495831	0.0337334	0.0503334	5.5711	6.28171
Rilpl1	11	0.062794	-0.0123569	2.47357e+08	0.502001	0.253499	0.320168	5.39303	4.90235
Snrnp35	11	0.0834512	0.00678237	250872082	0.509134	2.01073939275698e-07	4.77617386734303e-07	6.8176	4.88879
Scarb1	11	0.456675	0.227073	289398459	0.587321	1.36077385904164e-183	4.01286541140299e-182	33.681	15.9548
Morn3	11	0.0095305	-0.0147703	245051008	0.49732	0.0038476	0.00642818	0.814042	1.34426
Orai1	11	0.028517	-0.0154604	2.45342e+08	0.497912	0.113198	0.154366	2.34037	2.73558
Setd1b	11	0.114827	0.027181	2.54331e+08	0.516154	5.79881986190539e-17	2.29280154037069e-16	9.28517	5.93548
Arpc3	11	0.120661	0.0231492	2.53481e+08	0.514428	4.63118608844583e-12	1.44951772431068e-11	10.0229	7.0404
Kdm2b	11	0.279288	0.0530099	262707499	0.533153	3.01849373512296e-31	1.99269858471817e-30	21.5721	14.1335
Rnf34	11	0.111429	0.0136455	2.5255e+08	0.512539	1.06816455076816e-09	2.92642629989484e-09	9.48868	6.83058
Rsrc2	11	0.284931	-0.0380973	2.49162e+08	0.505663	0.0827901	0.116182	22.5134	19.8854
Tctn1	11	0.0547784	-0.0142134	2.45783e+08	0.498805	0.479808	0.557198	4.37548	4.57127
Hvcn1	11	0.0105692	-0.000487852	246832223	0.500935	0.168225	0.221549	0.890359	0.701248
Anapc5	11	0.414861	0.0339433	259507679	0.526659	5.14458794986951e-14	1.77181611752805e-13	31.7985	24.5094
Rflna	11	0.00821681	0.00319798	247203208	0.501688	0.000168558	0.000321014	0.63597	0.297572
Hpd	11	0	-0.000415091	2.46318e+08	0.499892	0.357433	0.43342	0	0.02154
Rpl6	11	0.247212	0.0725012	2.65027e+08	0.53786	7.49652991650812e-45	6.88303011685442e-44	20.3256	12.3416
Rhof	11	0.0571782	0.0318458	253003418	0.513459	9.42537356012007e-31	6.11766890684752e-30	4.73162	2.04072
Rph3a	11	0.168401	0.0973123	267824096	0.543537	4.29020968553588e-117	8.61388909202276e-116	14.3221	5.52223
Gpn3	11	0.0230713	-0.00114291	247037407	0.501351	0.195405	0.25337	1.95879	1.68092
Tmem120b	11	0.0978093	0.051874	2.57213e+08	0.522002	2.05946309199423e-46	1.93591810075341e-45	8.01323	3.61155
Fam216a	11	0.113375	0.0111926	2.52287e+08	0.512006	1.07896956308914e-08	2.77729610526325e-08	9.74307	7.15368
Vps29	11	0.117155	0.00379254	2.50892e+08	0.509174	3.22178489594407e-05	6.51568499136873e-05	10.0229	7.99375
Rad9b	11	0.0237048	-0.0056859	2.46527e+08	0.500316	0.774516	0.812746	1.95879	1.88356
Pptc7	11	0.0697291	-0.0248726	2.44623e+08	0.496451	0.0761194	0.107702	5.92724	6.54019
Ppp1cc	11	0.137497	-0.0555607	243428202	0.494027	0.0243827	0.0371149	11.4983	12.1725
Cux2	11	0.0151246	-0.434488	190545465	0.386704	1.47592519962795e-237	5.60851575858619e-236	1.04299	23.6031
Mapkapk5	11	0.20836	0.0371558	2.58368e+08	0.524347	1.40771023519675e-20	6.47653468446694e-20	16.9423	11.622
Sdsl	11	0.000775768	-0.00791406	2.44755e+08	0.496719	1.46084708066208e-06	3.27231287249454e-06	0.0763165	0.732361
Atp2a2	11	0.827352	0.248469	2.8982e+08	0.588177	4.77427130572306e-109	9.18411918448606e-108	55.1768	34.1362
Tmem116	11	0.051159	0.00887724	249750399	0.506857	5.38504307885831e-07	1.24551118923594e-06	4.29916	2.89674
Lamtor4	11	0.035252	-0.003302	246963781	0.501202	0.364359	0.440969	3.00178	2.74436
Erp29	11	0.155508	0.00710874	252747820	0.51294	1.57887383468263e-07	3.77569350357865e-07	13.1773	10.2243
Trappc14	11	0.0288788	0.00618752	248362110	0.50404	0.000129396	0.000248859	2.51844	1.70326
Naa25	11	0.240154	0.0583486	262855750	0.533454	5.32196355442683e-35	3.88478181931646e-34	19.7914	12.5379
Gal3st4	11	0.00488949	-0.0061475	245896593	0.499036	0.121002	0.164204	0.407021	0.598334
Gjc3	11	0	-0.00675715	245451640	0.498133	0.000124061	0.000238869	0	0.373361
RGD1563400	11	0	-0.00593271	245742534	0.498724	0.00151506	0.00264218	0	0.255289
Clip1	11	0.822279	0.243092	288588801	0.585678	8.29912287329413e-102	1.48544679795336e-100	55.5584	34.8669
Mepce	11	0.00753839	-0.0042812	245961697	0.499168	0.247843	0.313677	0.63597	0.80097
Tsc22d4	11	0.0461387	-0.0482447	2.42611e+08	0.492368	3.63459353197816e-05	7.32750018213935e-05	4.14653	5.54776
Ptpn11	11	0.217377	0.037797	2.58287e+08	0.524182	2.69966207272447e-19	1.17973912959346e-18	17.7054	12.4071
Dtx1	11	0.146671	0.0352812	256125126	0.519795	1.34096839951341e-18	5.69442230853368e-18	12.3887	8.26978
Rasal1	11	0.130371	0.0787774	2.62785e+08	0.53331	2.10701151450637e-87	3.28949426336444e-86	10.9641	4.30482
Agfg2	11	0.124716	-0.0164555	2.48309e+08	0.503932	0.0938174	0.129897	10.2518	9.18802
LOC102556092	11	0.174332	0.00974569	253793143	0.515062	2.36524049324179e-09	6.33690457700395e-09	14.144	10.7301
Ccdc92	11	0.110027	0.0483262	2.57117e+08	0.521808	5.72622687028976e-35	4.17807945097688e-34	9.25973	4.87762
Dnah10	11	0.194038	0.0293994	257027623	0.521626	4.69533586530351e-17	1.86256363867458e-16	15.9247	11.2184
Slc12a9	11	0.0316415	0.00198993	247826378	0.502953	0.0112573	0.0178507	2.69651	2.09497
Sh2b3	11	0.0217033	0.000977826	2.47459e+08	0.502206	0.0225933	0.0345397	1.88247	1.43441
Trip6	11	0.0164467	0.0024911	2.47298e+08	0.50188	0.0216411	0.0331407	1.39914	1.02116
Atxn2	11	0.776312	0.056696	260588125	0.528852	5.2180613536562e-12	1.62810415417348e-11	53.0399	41.1391
Sap25	11	0.0116967	-0.00582878	246321268	0.499898	0.903216	0.919345	1.06843	1.08338
Camkk2	11	0.306138	0.0352765	256726555	0.521015	3.47256944187441e-11	1.03283250813656e-10	23.3274	18.4295
P2rx4	11	0.019224	-0.00142175	2.47036e+08	0.501348	0.147124	0.196281	1.60265	1.32671
Fbxo24	11	0.00135198	-0.000225547	246487852	0.500236	0.371909	0.448955	0.152633	0.105307
Pcolce	11	0.000464468	-0.0043863	245812621	0.498866	0.00703543	0.0114402	0.0508776	0.277627
Vps33a	11	0.069156	0.011303	250682169	0.508748	8.16357386345924e-08	1.9877647024759e-07	5.97812	4.17797
Mospd3	11	0.0325778	0.00351501	2.48042e+08	0.503391	0.00394291	0.00657901	2.82371	2.13486
Tfr2	11	0.0145253	0.00357784	2.47424e+08	0.502137	0.00477281	0.00790628	1.29738	0.868781
Gtf2h3	11	0.03243	0.00247843	2.48236e+08	0.503783	0.00136535	0.00239115	2.92546	2.15161
Anapc7	11	0.0935835	-0.0104092	2.48304e+08	0.503922	0.0561485	0.0812038	7.80972	6.86648
Actl6b	11	0.197568	0.071906	262519572	0.532772	7.70751226058705e-42	6.60210808161027e-41	16.3317	9.65153
Eif2b1	11	0.0378731	0.00695985	249118739	0.505575	3.6068701617721e-06	7.85767558905487e-06	3.35792	2.22421
Ephb4	11	0.00247209	-0.0137455	244683755	0.496575	6.84999068794891e-06	1.45953263704842e-05	0.228949	0.912659
P2rx7	11	0.00617167	-0.104276	2.34536e+08	0.47598	1.05003918909203e-40	8.75170052302124e-40	0.559654	5.33953
Ddx55	11	0.0834378	0.0137358	2.51425e+08	0.510256	6.07571801781359e-09	1.58261227189973e-08	7.04655	4.92309
Zcwpw1	11	0.0347516	0.0186131	2.50372e+08	0.508119	8.26110078300805e-19	3.53547638952317e-18	2.87459	1.24852
Pop7	11	0.00501028	-0.00116545	246465999	0.500192	0.722161	0.774613	0.483338	0.444363
Oas1a	11	0	-0.0007665	2.46259e+08	0.499773	0.181131	0.23676	0	0.0454734
Muc3a	11	0.00140702	3.99722016694933e-05	2.46435e+08	0.500129	0.656206	0.721818	0.152633	0.126847
Pilrb-ps6	11	0.00137173	-0.00544017	245832036	0.498905	0.0117264	0.0185356	0.0763165	0.295178
Serpine1	11	0	-0.00182057	246053083	0.499354	0.0241094	0.0367251	0	0.12924
Oas1e	11	0.000605325	0.000384215	246453594	0.500167	0.131029	0.176623	0.0508776	0.0175511
Srrt	11	0.392868	0.0385395	261111682	0.529915	3.27003130450458e-18	1.36540687655641e-17	30.374	22.5995
Ache	11	0.02143	0.000580373	2.46834e+08	0.500938	0.386577	0.464056	2.00967	1.81814
Nyap1	11	0.115058	0.0536254	2.58384e+08	0.524378	7.1159833364322e-43	6.26280274365996e-42	9.81938	4.91193
Oas2	11	0.000516336	-0.00205945	2.46117e+08	0.499484	0.100842	0.138764	0.0508776	0.153971
Pheta1	11	0.0119749	-0.00460337	2.46137e+08	0.499523	0.581918	0.654773	1.06843	1.15997
Lhx5	11	0	-0.00339472	2.45733e+08	0.498704	0.00139092	0.00243393	0	0.259278
Plbd2	11	0.0577241	0.0170027	251143842	0.509685	3.10073347915843e-12	9.7934285751181e-12	4.93513	2.97252
Zan	11	0.00152802	0.00107253	246600337	0.500464	0.00291501	0.00492828	0.127194	0.0343045
Brap	11	0.14173	0.0284016	255444631	0.518414	5.05100841230986e-17	2.00178322192009e-16	11.7273	7.85174
Aldh2	11	0.0749547	0.00641917	2.50879e+08	0.509148	3.05024380407964e-08	7.63167495302647e-08	6.20707	4.28647
Gnb2	11	0.12681	0.0405352	257370890	0.522323	1.78836139082655e-28	1.08219118577056e-27	11.0404	6.49312
Cdk2ap1	11	0.00399072	-0.0215223	243862927	0.494909	6.06754349750113e-08	1.48956921301567e-07	0.381582	1.39611
Gigyf1	11	0.132212	0.0178759	2.53216e+08	0.51389	4.91596999787206e-10	1.36755103805855e-09	11.1422	8.17245
Mphosph9	11	0.194554	0.0128342	2.55403e+08	0.518328	2.99247613052513e-12	9.46558650895715e-12	16.001	11.7417
Sh2b2	11	0.0814555	0.00745546	249932287	0.507226	8.52610127339878e-05	0.000166906	6.91936	5.40256
Cfap73	11	0	-0.000316706	246324322	0.499904	0.385599	0.463046	0	0.0191467
Ssc4d	11	0.0224235	0.00331769	2.47754e+08	0.502806	0.00302112	0.00509854	1.93335	1.3666
Card11	11	0.00159535	-0.0070278	245743861	0.498726	0.0126171	0.0198457	0.152633	0.406867
Trim56	11	0	-0.00737736	2.45359e+08	0.497946	5.65408925707244e-05	0.000112473	0	0.410856
Vps37d	11	0.145329	0.0133346	251894706	0.511209	2.73244494852686e-06	6.00120376204774e-06	11.9562	9.52708
Trafd1	11	0.337473	0.103587	2.70741e+08	0.549456	1.01539122207535e-62	1.23548963453953e-61	26.0748	15.3493
LOC679924	11	0.000315366	-0.00129282	246174706	0.499601	0.123999	0.167882	0.0254388	0.105307
Prkrip1	11	0.160734	0.0134444	2.5344e+08	0.514345	3.91247342204659e-09	1.03290757766371e-08	13.101	9.92357
Abhd11	11	0.0220286	0.00190371	247751402	0.5028	0.00423577	0.00704482	2.03511	1.46632
Elfn1	11	0.0048861	-0.0470706	239323013	0.485695	3.19921620304447e-23	1.62263023066328e-22	0.508776	3.35865
Ift81	11	0.209015	-0.0221667	249959740	0.507282	0.0107374	0.0170708	16.5098	14.3289
Bcl7b	11	0.0892609	0.00295401	249905282	0.507172	0.000168894	0.000321581	7.37726	5.83416
Pus1	11	0.0428278	0.00325061	248625521	0.504574	0.000692858	0.00125094	3.76495	2.82414
Uspl1	11	0.147604	0.0108647	2.53719e+08	0.514912	2.2112150721367e-10	6.27668770309393e-10	12.465	9.14654
Ttyh3	11	0.35094	0.000375702	256799381	0.521163	2.55534861303962e-10	7.21975241867782e-10	27.1941	21.0989
Stx1a	11	0.328374	0.131976	2.72772e+08	0.553579	3.74281963062537e-76	5.2239551557767e-75	25.4897	14.6281
Orai2	11	0.11139	0.0217512	2.52564e+08	0.512568	1.0321809457926e-09	2.8296684224069e-09	9.4378	6.85372
Srrm4	11	1.30209	0.529177	319422007	0.648253	6.74432246017366e-278	3.07128850693056e-276	73.2638	39.7573
Ddx54	11	0.0973056	0.0194618	2.53478e+08	0.514423	1.9651105134152e-15	7.26586138025046e-15	8.21674	5.21109
Rhbdd2	11	0.0674175	0.00911384	2.4971e+08	0.506776	3.34112577101925e-05	6.75221443742213e-05	5.59654	4.2019
Ccdc60	11	0.0074235	-0.0106258	245540783	0.498314	0.0327027	0.048895	0.63597	0.969301
Alkbh4	11	0.0174227	-0.00199815	2.46931e+08	0.501136	0.220074	0.281744	1.55177	1.31793
Lfng	11	0.00364034	-0.0421128	241275249	0.489657	2.59500312495756e-17	1.04278975823348e-16	0.330705	2.39334
Tbl2	11	0.0511718	0.0129663	2.50328e+08	0.50803	4.28034527270273e-10	1.19464253700507e-09	4.17197	2.53853
Sppl3	11	0.475702	0.0308165	260742396	0.529165	2.12993960236256e-15	7.85990747028688e-15	35.9705	27.1811
Lrwd1	11	0.0664083	0.00954361	2.50413e+08	0.508201	3.93014847190165e-07	9.16620924670072e-07	5.80005	4.10457
Rita1	11	0.0828032	0.0375152	254781035	0.517067	9.75711528912305e-29	5.95096446323319e-28	7.04655	3.62271
Sdk1	11	1.91969	1.16097	3.63491e+08	0.737688	0	0	75.2989	33.3105
AABR07035839.1	11	0.00164487	-0.00176434	2.46199e+08	0.49965	0.327603	0.401375	0.127194	0.197051
Ep400	11	0.56462	0.0485995	2.62549e+08	0.532831	1.49136132266253e-17	6.06035010209226e-17	41.2363	31.1445
Polr2j	11	0.021201	-0.00206938	2.46868e+08	0.501007	0.333178	0.407236	1.88247	1.67374
Nos1	11	0.15077	0.109042	267748629	0.543384	3.0364713618365e-199	9.80560885021953e-198	11.7019	3.00523
LOC120095889	11	0.000575136	0.000390291	246528048	0.500318	0.0012113	0.00213281	0.0763165	0.0127645
Ap1s1	11	0.202172	0.0239503	255025997	0.517564	5.96733435424051e-11	1.75183445110835e-10	16.23	12.3536
Srrm3	11	1.02945	0.407344	308562379	0.626214	8.63309206427279e-213	3.04868402918373e-211	64.6655	36.2838
Psmg3	11	0.0487707	0.00290004	2.48384e+08	0.504083	0.00464052	0.00769991	4.09565	3.25254
Hectd4	11	0.857953	0.217722	2.84709e+08	0.577805	8.42472621676994e-81	1.23257880721838e-79	57.6444	37.5913
Vgf	11	0.0201325	0.000941854	246969343	0.501213	0.242291	0.307613	1.90791	1.66177
Eif3b	11	0.0833856	0.00353022	250350664	0.508076	1.79228152546913e-05	3.69238253385308e-05	7.4027	5.67301
Bicdl1	11	0.542246	0.240928	2.90373e+08	0.589299	5.1370837865672e-154	1.29463657564734e-152	39.5574	21.2457
Plod3	11	0.0613644	0.00487205	2.49273e+08	0.505888	0.000320117	0.000595435	5.44391	4.22344
Snx8	11	0.00110768	-0.00160316	2.46141e+08	0.499531	0.186797	0.243417	0.101755	0.195456
Hip1	11	0.37436	-0.0201634	253047569	0.513549	9.26775193386859e-05	0.000180882	28.0845	23.1898
Mrm2	11	0.0113619	-0.00769421	245538439	0.498309	0.0619146	0.0889372	0.941236	1.27645
Znhit1	11	0.00396823	-0.00182015	2.46251e+08	0.499756	0.644859	0.710994	0.381582	0.430003
Rab35	11	0.0398588	0.000928557	2.4785e+08	0.503001	0.0261809	0.0397097	3.45968	2.84009
Nudt1	11	0.0107121	-0.000389952	2.46753e+08	0.500773	0.256449	0.323581	0.86492	0.708428
Cldn15	11	0.00298425	0.000824062	246671474	0.500609	0.0613368	0.0881966	0.279827	0.15796
Chek2	11	0.00355686	-0.0232838	2.43559e+08	0.494291	1.61960660555599e-09	4.39256551205077e-09	0.279827	1.41925
Fis1	11	0.123694	0.0215232	2.54221e+08	0.51593	3.3588821561123e-14	1.16674789987165e-13	10.5062	7.13534
Pom121	11	0.093318	0.00723177	250860514	0.50911	2.45089087733549e-06	5.39748897217951e-06	7.93691	5.9993
Sirt4	11	0.0290012	0.00622073	2.4788e+08	0.503062	0.00363497	0.00608611	2.31493	1.70086
Mad1l1	11	0.143772	-0.0349808	247360730	0.502008	0.436523	0.515991	12.3378	11.3707
Nsun5	11	0.0466088	0.0137822	2.50225e+08	0.50782	3.82995453532407e-10	1.0724630355591e-09	3.96846	2.38935
Coq5	11	0.0727589	0.0044868	250163162	0.507695	1.05566827091742e-05	2.21651189737989e-05	6.46146	4.83693
Ift22	11	0.0312734	0.00326552	248034911	0.503376	0.00350673	0.00587927	2.74739	2.06066
Bcl7a	11	0.124528	0.0193001	2.53722e+08	0.514917	6.76777978116071e-13	2.2098713449211e-12	10.1247	6.96381
Hspb1	11	0	-0.00259499	2.4598e+08	0.499206	0.012417	0.0195546	0	0.158758
Cfap251	11	0.00485588	-0.00516779	2.45809e+08	0.498858	0.0799936	0.112658	0.43246	0.659763
Micall2	11	0.0156621	-0.00499025	245976423	0.499198	0.426767	0.505831	1.42457	1.5812
P2rx2	11	0.00856846	0.000720815	2.4651e+08	0.500281	0.67424	0.735934	0.737726	0.682101
Ccl24	11	0	-6.45e-05	246363632	0.499984	0.723219	0.774613	0	0.00319112
Rbm19	11	0.120624	0.0303595	2.54795e+08	0.517095	1.78310198819976e-17	7.21309130068138e-17	9.99746	6.47238
Eln	11	0.0419933	-0.0152353	246410311	0.500079	0.958076	0.96495	3.61231	3.54613
Zfand2a	11	0.0684278	0.0125295	2.50479e+08	0.508336	2.6626587632292e-07	6.28078346788102e-07	5.82549	4.12053
Ywhag	11	0.736396	0.245777	2.89984e+08	0.58851	1.43299314448538e-117	2.8942712903958e-116	50.4452	30.5956
Nptx2	11	0.00275907	-0.00736108	2.45402e+08	0.498032	0.00269917	0.00458114	0.279827	0.672528
Spring1	11	0.193147	0.0472437	2.598e+08	0.527253	1.8748341174351e-28	1.13209855381275e-27	15.8738	10.0927
Dtx2	11	0.0451125	-0.00783422	2.4679e+08	0.500849	0.57603	0.649094	3.84126	3.63628
Chst12	11	0.0711714	0.0247828	252718584	0.512881	6.68685225145714e-18	2.74885944683569e-17	6.05444	3.448
Rnf6	11	0.0907009	0.010411	2.51714e+08	0.510842	5.04962258946482e-09	1.32304317915548e-08	7.75884	5.47675
Tbx3	11	0.000313384	-0.00516102	245655748	0.498547	0.00118894	0.00209539	0.0254388	0.31592
Uncx	11	0.000284348	-0.010432	244755475	0.49672	5.85433884816591e-07	1.3496444038402e-06	0.0254388	0.681303
Med13l	11	0.786796	0.102582	267008490	0.541882	3.98384243341491e-24	2.08534815328153e-23	52.6838	39.3648
Rfc2	11	0.0253368	-0.00628969	246443225	0.500146	0.899562	0.916065	2.11142	2.06944
Suds3	11	0.213435	0.0205917	2.55166e+08	0.517848	1.21762043865421e-10	3.52162451404399e-10	17.3747	13.3253
Ints1	11	0.0711443	0.0150552	251123393	0.509644	2.57009176385925e-09	6.86948524011224e-09	6.07988	4.10697
Eif4h	11	0.0781316	-0.0038426	2.48884e+08	0.505099	0.00606384	0.00993637	6.66497	5.53419
Tpcn1	11	0.123211	0.0146488	254001516	0.515485	1.3522240679603e-13	4.56365547752307e-13	10.4045	7.0755
Ddx51	11	0.0528055	0.0166378	2.50706e+08	0.508797	5.91043003127098e-11	1.73568411396516e-10	4.55355	2.77866
Baz1b	11	0.364789	0.00904926	2.57348e+08	0.522277	5.27406311686865e-11	1.55179691846754e-10	28.288	21.8879
Noc4l	11	0.0388011	0.00904385	2.48883e+08	0.505097	4.52583237149095e-05	9.06554111581901e-05	3.43424	2.40849
Pdgfa	11	0.0527884	-0.00246599	246790104	0.50085	0.612085	0.682972	4.6553	4.47075
Smurf1	11	0.504567	0.175019	281072818	0.570425	6.80407837464918e-96	1.16859530102923e-94	36.6828	21.5376
Mdh2	11	0.0783241	0.00259949	249452708	0.506253	0.00083999	0.0015038	6.9448	5.62035
Castor2	11	0.159777	0.0409288	258042696	0.523686	1.14338133723997e-25	6.34067103962068e-25	13.3299	8.34796
Slc8b1	11	0.00666996	-0.0105911	2.45454e+08	0.498138	0.0173962	0.0269733	0.585093	0.954144
Col26a1	11	0.00725921	-0.0507843	2.37419e+08	0.48183	1.25236833591444e-29	7.86131875603941e-29	0.585093	4.21546
Prkar1b	11	0.210438	0.0398559	2.57067e+08	0.521706	2.47386184428387e-15	9.09348999935207e-15	17.6037	12.9687
Clip2	11	0.366959	0.0558989	2.63053e+08	0.533854	8.17362687637224e-25	4.36869811586088e-24	28.2371	20.1455
AABR07035338.1	11	0.542898	0.0462835	2.62289e+08	0.532304	2.01938829743715e-17	8.15533276753862e-17	39.8626	30.0268
Trappc5	11	0.0316832	0.00595402	2.48564e+08	0.50445	5.68484454867379e-05	0.000113058	2.77283	1.87159
Cux1	11	0.180917	-0.699968	1.63335e+08	0.33148	0	0	14.7291	44.1188
Tex45	11	0.00068713	0.000109132	246431721	0.500122	0.510402	0.587109	0.0763165	0.0518556
Ervfrd-1	11	0.00170885	0.000376371	2.46562e+08	0.500387	0.135719	0.182297	0.178072	0.10052
Dnaaf5	11	0.0316435	-0.00179974	247313708	0.501912	0.127597	0.1723	2.84915	2.44918
Vsig10	11	0.00614507	-0.00381488	2.46113e+08	0.499475	0.404512	0.483128	0.508776	0.612694
Limk1	11	0.128091	0.0347058	255929207	0.519397	6.28661484998814e-21	2.92720503952573e-20	10.8624	6.86808
Adap1	11	0.220181	0.103588	266916122	0.541694	4.33050550238573e-67	5.55154463875653e-66	17.7563	9.52468
Pebp1	11	0.000996282	-0.0191303	244183634	0.49556	1.95529527636363e-08	4.94972363104509e-08	0.101755	0.989246
Styxl1	11	0.167826	-0.0197659	250333308	0.50804	0.00191091	0.00329597	13.6352	11.437
Trim50	11	0	-0.000304586	2.46291e+08	0.499836	0.256755	0.32363	0	0.0327089
Get4	11	0.0490887	0.00712755	2.49191e+08	0.505722	3.3420222931269e-05	6.7532227779031e-05	4.12109	2.95338
Taok3	11	0.477492	0.141896	2.76439e+08	0.561021	2.58251857248114e-71	3.45678963531636e-70	35.6398	22.0658
Tmem120a	11	0.130204	0.019624	252609412	0.51266	1.58692135830627e-08	4.04432801083126e-08	10.8878	8.24185
LOC498154	11	0.276516	0.0656065	263893236	0.53556	6.61918266228568e-36	4.91834806218655e-35	21.7756	14.0186
Dnajc30	11	0.0101017	-0.000522201	246721477	0.50071	0.309747	0.381923	0.890359	0.746721
Ksr2	11	0.760251	0.27315	293257922	0.595154	1.04336861112267e-136	2.382077853297e-135	51.5136	30.1521
Gper1	11	0.00110321	-0.00135028	2.46251e+08	0.499755	0.432408	0.511446	0.101755	0.15078
LOC102546864	11	0.00524731	-0.00355058	246200278	0.499653	0.542572	0.618123	0.43246	0.501005
Bud23	11	0.052555	0.0198412	251331008	0.510065	6.77170209443184e-15	2.42871899864905e-14	4.57899	2.55209
Por	11	0.165455	0.0519013	2.59375e+08	0.52639	2.24738111812953e-32	1.5300206682384e-31	13.508	8.05757
Gpr146	11	0.00663954	-0.00621077	245843202	0.498928	0.128867	0.173863	0.559654	0.77225
Clec4m	11	0.00109943	0.000848423	2.46577e+08	0.500417	0.000366527	0.000678194	0.101755	0.0183489
AABR07036498.1	11	0.00456587	0.00134978	246661203	0.500588	0.159977	0.211583	0.381582	0.264065
Rnft2	11	0.243309	0.0897023	267011320	0.541888	1.33653753772065e-58	1.5370634133868e-57	19.9949	11.287
Tmem270	11	0.00153696	-0.00142877	246200854	0.499654	0.361082	0.437346	0.152633	0.221783
Znf846	11	0.122103	0.0246026	254322140	0.516135	3.26413175605769e-15	1.19158697632486e-14	10.1247	6.74761
Fbxo21	11	0.20078	0.0616862	2.626e+08	0.532935	7.9386573565171e-42	6.79325107595967e-41	16.6624	9.75763
Fbxw8	11	0.15107	0.00836795	2.52445e+08	0.512327	3.20496806928161e-07	7.51720348312862e-07	12.465	9.71296
Fam222a	11	0.00420138	-0.0675884	235264751	0.477459	8.83713920626301e-39	7.05393075928494e-38	0.43246	4.92868
Rasa4	11	0.013816	-0.0290843	241781524	0.490685	4.29398896078442e-11	1.26914384005366e-10	1.34826	3.1967
Oasl2	11	0.00199761	-0.0115651	2.45086e+08	0.497392	9.22868766688308e-05	0.000180182	0.178072	0.698854
Tesc	11	0.00235463	-0.00201941	2.46174e+08	0.499599	0.388712	0.466487	0.254388	0.334269
Rplp0	11	0.059072	-0.0375086	2.44463e+08	0.496127	0.0448669	0.0658637	5.39303	6.06232
Cox19	11	0.0603662	-0.00352795	2.47538e+08	0.502366	0.15821	0.209605	4.98601	4.46996
Arhgef18	11	0.16397	0.0219044	254993310	0.517498	2.92378787494876e-13	9.70368519810074e-13	13.3554	9.5534
Pla2g1b	11	0.00156366	-2.67e-05	246429247	0.500117	0.654101	0.719782	0.127194	0.103711
Zfp68	11	0.329196	0.0628741	264788243	0.537376	5.79782069453901e-34	4.13268075188584e-33	25.5406	16.9656
Timm44	11	0.242192	0.0347607	2.57479e+08	0.522541	2.47357399945291e-15	9.09348999935207e-15	19.1809	14.1654
Tmem233	11	0.00165042	0.00011456	2.46455e+08	0.500169	0.547261	0.622916	0.152633	0.118869
Hspb8	11	0.00020905	-0.00271612	246033123	0.499313	0.0330913	0.0494405	0.0254388	0.162747
Fam20c	11	0.245881	0.0807493	2.64994e+08	0.537793	2.8076764569519e-46	2.63196425484465e-45	19.6896	11.8351
Pxn	11	0.0457818	-0.0244488	244764272	0.496738	0.0463404	0.0679035	3.68863	4.28407
Pex11g	11	0.122569	0.0248974	2.54217e+08	0.515922	2.40186905254455e-15	8.84033536869375e-15	9.81938	6.48674
Lmtk2	11	0.599591	0.297739	300179657	0.609201	4.57633926073417e-234	1.71977209475289e-232	42.8135	20.5444
Dhrsx	11	0.0823005	-0.0094904	248185926	0.503682	0.0614414	0.0883365	7.14831	6.27134
Elavl1	11	0.381182	-0.0440382	249422910	0.506193	0.085619	0.119658	29.7634	25.8082
Gtf2i	11	0.964381	0.0862488	261450423	0.530602	1.68477309369041e-12	5.39750203120054e-12	62.0453	47.6027
Asmt	11	0.00276814	0.00129962	246674083	0.500614	0.0220735	0.0337663	0.228949	0.106105
Camsap3	11	0.153346	0.0531004	2.5835e+08	0.52431	3.07670043611379e-28	1.84732533078221e-27	12.8212	7.9012
Grid2ip	11	0.0106244	-0.0333093	2.42415e+08	0.49197	8.38923783408123e-11	2.44760552816393e-10	0.839481	2.43642
Sun1	11	0.414757	0.0760738	266409754	0.540667	1.41189035478342e-32	9.67811524065829e-32	31.9766	22.2572
Gcn1	11	0.277566	0.0448521	2.60769e+08	0.529218	7.39171851236569e-23	3.69934386125644e-22	22.259	15.5982
Akap17a	11	0.0724343	0.00692643	2.50553e+08	0.508485	4.45719456211883e-07	1.0352783649959e-06	6.23251	4.4532
Asmtl	11	0.0199408	0.00158531	247444399	0.502177	0.0234848	0.0358219	1.85703	1.41526
Ncf1	11	0.00443149	-0.00188191	246365423	0.499988	0.978922	0.982831	0.330705	0.332674
Il3ra	11	0.0210594	-0.00284847	246171256	0.499594	0.719008	0.774204	1.90791	1.98647
Prr36	11	0.035749	0.00351073	2.48084e+08	0.503475	0.00497422	0.00822547	3.0781	2.3694
Gtf2ird2	11	0.193747	0.012532	2.54143e+08	0.515773	2.02407819704209e-09	5.44951533602107e-09	15.4414	11.8023
Rcc1l	11	0.0696304	0.0233399	2.52801e+08	0.513049	3.76510202164356e-19	1.63523454205159e-18	5.92724	3.27648
Insr	11	0.283395	0.0224822	257755467	0.523103	4.26238270996625e-14	1.47455871102824e-13	22.4625	16.8164
Zfp157	11	0.229555	0.035288	2.58288e+08	0.524185	1.84116243041431e-18	7.77186507033239e-18	18.494	13.1283
Nupr2	11	0.0080555	-0.00110984	246583464	0.50043	0.517572	0.59426	0.763165	0.675719
Ccz1b	11	0.304213	0.0753636	2.65513e+08	0.538846	1.6957694117036e-39	1.3781980491482e-38	23.8362	15.3572
Adgrd1	11	0.00505638	0.00152344	246836701	0.500944	0.0259041	0.0393179	0.457899	0.268852
Vamp7	11	0.114332	0.0141855	252760246	0.512966	1.76598447717871e-10	5.04575480729313e-10	9.41236	6.65587
Polr1d	11	0.106362	0.00152679	250780612	0.508948	1.54352956768713e-05	3.19580609906554e-05	8.92903	6.95424
Cyp3a62	11	0.0025831	-0.000651555	2.46381e+08	0.500019	0.963512	0.969792	0.254388	0.250503
Zfp358	11	0.00776521	0.0012122	2.46784e+08	0.500837	0.132068	0.177886	0.63597	0.468296
Cit	11	0.180581	-0.0543789	242449714	0.492041	0.00636097	0.0103953	14.1694	15.1825
Auts2	11	3.15158	0.0624923	2.15786e+08	0.437927	2.90795633745118e-40	2.3977935120362e-39	99.4403	89.0848
Rxfp2	11	0.018308	0.00499715	248227262	0.503766	1.08570459788409e-06	2.45269029121681e-06	1.65352	0.895108
Fam220a	11	0.0674612	0.0188526	251764427	0.510945	5.52664209416826e-13	1.81261908885001e-12	5.80005	3.57485
Wasf3	11	0.507653	0.0988059	271542028	0.551082	1.89151607218461e-46	1.7800161774032e-45	37.7258	24.8883
Zfp853	11	0.0243587	0.00487923	248215938	0.503743	0.000113047	0.000218603	2.18774	1.43122
Cyp3a9	11	0.000295448	-0.000938401	246251348	0.499756	0.264031	0.331743	0.0254388	0.0741934
Caln1	11	1.11342	0.484158	3.08729e+08	0.626551	3.78278704644558e-231	1.39987844816829e-229	57.7207	31.9128
Zdhhc4	11	0.0419427	0.0018697	2.48399e+08	0.504115	0.0018518	0.00319824	3.56143	2.71245
Kdelr2	11	0.204223	0.0239262	2.55902e+08	0.519342	2.58001324504398e-13	8.58286427346593e-13	16.2554	11.9228
Ints15	11	0.0602492	0.0171346	2.51072e+08	0.509539	9.7024848413242e-12	2.98292140298159e-11	4.96057	3.02598
Lnx2	11	0.067804	0.00367421	2.50007e+08	0.507378	5.47415058704047e-06	1.17582096448495e-05	5.6983	4.14207
Rfc3	11	0.0477826	-0.0243111	2.45141e+08	0.497503	0.141296	0.189085	4.19741	4.61595
Baiap2l1	11	0.0307898	0.0126585	249579581	0.506511	8.0331992122077e-14	2.73944834006344e-13	2.44213	1.13205
Gtf2ird1	11	0.395389	0.00195226	255397014	0.518317	1.72457493419384e-07	4.11427385283941e-07	29.6108	23.864
Cops6	11	0.0655104	0.00687507	2.49551e+08	0.506454	0.000108072	0.000209556	5.72373	4.38858
Brca2	11	0.0946074	-0.0365976	244509199	0.496221	0.0883049	0.123098	7.60621	8.15809
Bri3	11	0.0452756	0.00958072	2.50212e+08	0.507794	1.56454787745197e-09	4.24595146930806e-09	4.14653	2.56007
Msi1	11	0.105681	-0.0786025	2.41163e+08	0.489429	2.11634338011192e-05	4.33372015124545e-05	8.90359	10.5315
Pms2	11	0.131775	0.00883255	2.52207e+08	0.511844	1.29924235498467e-07	3.1204293059467e-07	10.8624	8.27377
Mcm7	11	0.0332137	-0.0196586	245637561	0.498511	0.280615	0.350531	2.74739	3.00204
Cox6a1	11	0.00709834	-0.0155392	2.44493e+08	0.496187	9.33185428904844e-05	0.000182092	0.737726	1.49663
Aimp2	11	0.0172038	0.00308793	2.47741e+08	0.50278	0.000798699	0.00143411	1.60265	1.0419
Evi5l	11	0.46502	0.109779	2.71154e+08	0.550294	3.90373030166692e-47	3.71269669115981e-46	35.0038	23.3821
Triap1	11	0.00749142	-0.000620421	2.46594e+08	0.500451	0.461148	0.539615	0.661409	0.570412
Gatc	11	0.0286001	-0.00189285	247298005	0.50188	0.106629	0.146029	2.493	2.10295
Eif2ak1	11	0.474735	0.173672	2.81887e+08	0.572078	1.03572099959846e-105	1.93539679858959e-104	35.5635	20.0689
Srsf9	11	0.0753636	0.00128985	249651920	0.506657	0.000195957	0.000371018	6.51234	5.08744
Spry3	11	0.0402454	0.00888022	2.49164e+08	0.505668	6.67772449731201e-06	1.42479372329283e-05	3.58687	2.44041
Ankrd61	11	0.0272171	0.0112436	2.49199e+08	0.505738	1.16237204282414e-10	3.36355221795756e-10	2.34037	1.18869
Gltp	11	0.00586764	-0.0272051	242237808	0.491611	7.46152224651373e-13	2.43117546388532e-12	0.508776	2.18272
Ap4m1	11	0.0659438	-3.27e-06	248990244	0.505315	0.00178212	0.00308355	5.72373	4.58723
N4bp2l1	11	0.00932078	-0.0016017	246139170	0.499529	0.520891	0.597749	0.737726	0.832083
Hnf1a	11	0.000709547	4.95306879990862e-06	246427779	0.500114	0.544327	0.619867	0.0763165	0.0534512
Rac1	11	0.164393	-0.000815206	2.51863e+08	0.511145	1.18286625502304e-05	2.47227343519397e-05	13.5843	10.9615
Taf6	11	0.0563059	0.00529466	249134667	0.505608	0.000167285	0.000318661	4.62987	3.47034
Rabgef1	11	0.131982	0.0312825	2.55487e+08	0.5185	9.34591561707553e-19	3.99571413721734e-18	10.9133	7.05875
Daglb	11	0.104995	0.0264701	254165339	0.515817	1.69956877708723e-17	6.88009419628307e-17	8.72552	5.46877
C12h12orf43	11	0.30796	0.079069	2.64857e+08	0.537515	6.48895663609144e-36	4.8258063669286e-35	24.0142	15.9404
Gpc2	11	0.0964673	-0.0210895	245430054	0.498089	0.386106	0.463557	7.80972	8.0448
Kctd7	11	0.0313588	0.0105556	2.4944e+08	0.506228	1.28940195734589e-09	3.51158916906803e-09	2.84915	1.59396
Oasl	11	0.000260797	-0.00203891	246074437	0.499397	0.0483248	0.0706468	0.0254388	0.145994
Gpr12	11	0.0388574	0.017907	2.50266e+08	0.507904	9.49749741232872e-14	3.2245550878636e-13	3.28161	1.69927
N4bp2l2	11	0.484941	0.0203835	2.58735e+08	0.525092	1.32752975415368e-11	4.0512792677065e-11	35.8942	27.9095
Rbak	11	0.0940797	0.0290382	2.54182e+08	0.515852	2.24979881889293e-20	1.02701109211812e-19	7.83516	4.596
Chchd2l1	11	0.0765702	0.00853491	250378636	0.508132	4.14723485303755e-06	8.98876243635267e-06	6.63953	4.95181
Zfp316	11	0.0511245	0.00834116	249456011	0.50626	6.61217707140347e-06	1.41204978293763e-05	4.27372	2.99486
Zkscan1	11	0.0983366	0.000336646	2.50671e+08	0.508725	1.17406442038758e-05	2.45448101473274e-05	8.31849	6.39181
Chchd2l2	11	0.0351606	0.00670134	248332856	0.50398	0.000746268	0.00134409	2.9509	2.14682
Mvk	11	0.0835781	0.00456491	249692876	0.506741	0.000275548	0.000515411	6.91936	5.49351
Zfp12	11	0.0206285	-0.00275209	2.46867e+08	0.501006	0.333775	0.407936	1.88247	1.67214
Galnt17	11	0.684001	0.226585	2.85792e+08	0.580003	2.0931833220526e-108	4.00392025995332e-107	43.8056	25.6677
Zscan21	11	0.16874	0.033529	2.58543e+08	0.524701	2.74181868251627e-26	1.54983468024031e-25	14.2457	8.90082
Cers4	11	0.205172	0.061177	2.61496e+08	0.530694	1.63055186399626e-34	1.17607447820978e-33	16.8659	10.4701
LOC103693627	11	0.000120717	-7.19e-05	246396815	0.500051	0.609937	0.680799	0.0254388	0.0151578
Stag3	11	0.00403302	0.00039896	2.4649e+08	0.500241	0.592033	0.664789	0.356143	0.307943
Zfp11	11	0.0257298	0.00639078	248274906	0.503863	3.16063359205913e-05	6.39658312816828e-05	2.08598	1.30756
Mmp17	11	0.10387	0.0381235	2.54374e+08	0.51624	7.06699184600731e-20	3.16227406470706e-19	8.24218	4.98213
Vom2r59	11	0.00108169	0.000126697	246421689	0.500102	0.660343	0.725912	0.101755	0.0813735
Zfp113	11	0.0403213	-0.0147164	2.46065e+08	0.499377	0.676206	0.737703	3.43424	3.51342
Mmab	11	0.0541226	0.0154229	251347393	0.510098	2.18179142581684e-14	7.63806866424666e-14	4.73162	2.67575
Sfswap	11	0.559919	0.0522998	262299729	0.532326	4.90823790869855e-17	1.94565528861502e-16	41.1346	31.2386
Usp42	11	0.146487	0.0309333	2.56073e+08	0.519689	9.00498365519358e-19	3.8518925300206e-18	12.2361	8.07991
Stxbp2	11	0.0148831	0.00547858	2.47832e+08	0.502965	2.10988051858269e-05	4.32100681078437e-05	1.32282	0.728372
Rfc5	11	0.0284136	-0.00522472	246770843	0.50081	0.501594	0.578943	2.44213	2.2633
Cyth3	11	1.18892	0.840969	3.71441e+08	0.753823	0	0	70.4401	22.424
Lat2	11	0	-0.00289862	2.46035e+08	0.499318	0.0204893	0.0314874	0	0.13642
Snapc2	11	0.0131913	-0.0209271	244240093	0.495674	0.000162079	0.00030923	1.22106	2.07263
Actb	11	0.069867	-0.0963281	2.39959e+08	0.486986	3.81771531301801e-09	1.00836125496694e-08	5.6983	8.14612
Wsb2	11	0.147086	0.0510069	258070857	0.523743	3.80715561414809e-29	2.34986719701742e-28	12.058	7.22788
Tyw1	11	0.131035	0.0233952	2.54596e+08	0.516691	3.15531655558998e-15	1.15384729845536e-14	10.7861	7.25341
Fbxl18	11	0.0320508	0.00620931	2.48544e+08	0.504408	7.74603684180748e-05	0.000152144	2.79827	1.90669
Sbds	11	0.262626	0.0614217	2.62628e+08	0.532991	5.98433162866646e-32	4.03052565600827e-31	20.7581	13.5918
Mmd2	11	0.0315868	-0.0681471	239898295	0.486863	3.69338633298067e-13	1.22030461490001e-12	2.79827	5.33156
Tmem248	11	0.0811637	0.00707704	2.50199e+08	0.507767	1.53826534170232e-05	3.18529502549746e-05	6.76673	5.1361
Ung	11	0.00139713	-0.00576549	245638493	0.498512	0.00429196	0.00713479	0.127194	0.424418
Map2k7	11	0.041666	-0.00651467	247055833	0.501389	0.337809	0.412244	3.61231	3.29961
Rasl11a	11	0.00101444	-0.00225422	246060209	0.499368	0.0799079	0.112556	0.0763165	0.202636
Alkbh2	11	0.013388	0.00252205	247101498	0.501482	0.0439669	0.0646096	1.11931	0.82251
Vkorc1l1	11	0.506871	0.120874	273622487	0.555305	2.84218057219391e-55	3.09867003846507e-54	37.1661	24.152
Tnrc18	11	0.494544	-0.172027	229468669	0.465696	3.50041703324178e-17	1.39671326583615e-16	35.9451	37.703
Wdr95	11	0.00825925	-0.00508732	2.4601e+08	0.499267	0.324622	0.39801	0.712287	0.856815
Git2	11	0.59017	0.122709	272683481	0.553399	2.43150005463449e-45	2.24586514018605e-44	42.4828	29.3343
Mettl27	11	0.00576855	-0.00148148	246385109	0.500028	0.96153	0.968199	0.508776	0.502601
Tecpr1	11	0.181005	0.0492535	259705515	0.527061	8.53904027140736e-30	5.37997544696311e-29	15.0598	9.40023
Foxk1	11	0.0673	0.0172169	251892923	0.511205	7.71297017115973e-14	2.63500626161141e-13	5.77461	3.48071
Asl	11	0.0733603	0.0235687	252356059	0.512145	9.61757691230309e-16	3.60547696827147e-15	6.00356	3.54054
Slc29a4	11	0.106279	0.0188222	252410925	0.512257	4.88026147405800e-10	1.35828480089053e-09	8.77639	6.22587
LOC120095871	11	0.358822	0.148217	277276206	0.56272	7.75693676131848e-102	1.389866327297e-100	27.9064	14.885
Rnf216	11	0.495413	-0.0100842	2.54813e+08	0.517132	6.05966857553254e-06	1.29666830970012e-05	36.7082	29.7053
Zfp958	11	0.378712	0.159878	279027637	0.566274	4.04412234571902e-111	7.87769061518157e-110	29.0257	15.2575
Zscan25	11	0.0322844	0.0022886	247951716	0.503207	0.00589692	0.00967592	2.74739	2.09257
Gusb	11	0.0287355	-0.00127477	2.4707e+08	0.501417	0.215041	0.276006	2.31493	2.02317
Ssh1	11	0.225671	0.0409427	258979794	0.525588	4.25667198224218e-21	1.99238992257828e-20	18.2396	12.6336
Xab2	11	0.0359008	0.0012085	2.4811e+08	0.503529	0.00421744	0.00701503	3.0781	2.35265
Zfp655	11	0.122635	-0.00288745	250663646	0.508711	0.000123554	0.000237946	10.5062	8.50034
Iscu	11	0.0460077	0.00678226	2.49239e+08	0.505818	1.80768057552187e-05	3.72275245584559e-05	4.04477	2.85445
Sart3	11	0.0687587	-0.00804471	247726443	0.50275	0.128401	0.173275	5.87637	5.23901
Tex26	11	0.00320211	-0.0049756	2.45781e+08	0.498802	0.0429128	0.0631808	0.305266	0.544085
Zkscan5	11	0.0262799	-0.0019692	2.47537e+08	0.502365	0.0309506	0.0464301	2.34037	1.85085
Zfp394	11	0.00782033	-0.00428281	2.46095e+08	0.499438	0.441596	0.520537	0.712287	0.82251
Coro1c	11	0.294343	0.0506593	2.61536e+08	0.530776	2.46002606164101e-24	1.29689642095078e-23	23.2256	16.3026
Pet100	11	0.00628978	0.000304441	246609549	0.500483	0.380916	0.458153	0.559654	0.462712
Atp5mf	11	0.0104074	-0.00975054	2.45179e+08	0.49758	0.0119388	0.0188486	0.966675	1.44797
Rimbp2	11	0.721984	0.389804	3.1188e+08	0.632946	0	0	48.8425	22.3322
Cpsf4	11	0.110061	0.0225126	252699969	0.512843	1.7760208526315e-10	5.07187125131115e-10	9.15798	6.52583
Usp30	11	0.116788	0.0199463	2.52861e+08	0.513169	2.56420683489559e-10	7.24357513679304e-10	9.76851	7.02285
Ptcd1	11	0.0428577	0.00430069	2.48675e+08	0.504675	0.00033315	0.000618931	3.58687	2.62948
Bud31	11	0.0312699	-0.00384192	2.47514e+08	0.50232	0.0599576	0.0863524	2.84915	2.35903
LOC102548389	11	0.0847654	0.0329064	2.54817e+08	0.517139	2.77645266987901e-27	1.62455477266844e-26	7.35182	3.87641
Svop	11	0.33024	0.103622	269836962	0.547622	6.05628262371817e-57	6.79023212187966e-56	25.973	15.8263
Medag	11	0.00711856	-0.00353499	245986924	0.49922	0.259437	0.326575	0.585093	0.740339
Pdap1	11	0.149527	0.0396031	2.57542e+08	0.522671	5.42608397960555e-25	2.91761514648876e-24	12.5413	7.82462
Arpc1b	11	0.00859783	-0.0203365	2.43939e+08	0.495062	1.5849148901823e-06	3.54275093099573e-06	0.686848	1.66975
Piwil1	11	0.00121184	0.00022917	246482331	0.500225	0.336389	0.410747	0.127194	0.0821712
Tmem132d	11	0.32599	0.00536759	252194444	0.511817	6.69889200280909e-05	0.00013228	18.6467	15.6532
Trpv4	11	0	-0.0045402	2.45611e+08	0.498456	0.000484893	0.000889268	0	0.30874
Arpc1a	11	0.182709	0.0324463	256660127	0.52088	8.12313045552496e-17	3.1917532712826e-16	15.0343	10.5442
Selplg	11	0.000384861	-0.00229085	246076424	0.499401	0.049225	0.0718886	0.0254388	0.145196
Stx2	11	0.100999	0.0208753	252604678	0.51265	4.69744968690109e-11	1.38573949950854e-10	8.522	5.90596
Fry	11	1.36265	0.457057	308676622	0.626445	5.5104323002073e-187	1.67143219734502e-185	76.9016	47.14
Dynll1	11	0.0110362	-0.0231611	2.44753e+08	0.496715	0.0013184	0.00231299	0.992114	1.64023
Cmklr1	11	0.000286051	-0.00957121	245246773	0.497717	3.63484731747946e-05	7.32750018213935e-05	0.0254388	0.481859
Phkg1	11	0	-0.0237159	2.43551e+08	0.494276	1.52213020118449e-11	4.62437910880339e-11	0	1.14481
Trrap	11	0.879951	0.184375	2.77086e+08	0.562333	1.68635381288189e-50	1.70400986707982e-49	58.433	40.5575
Slc46a3	11	0.00231571	-0.00445611	2.45891e+08	0.499025	0.0540777	0.0784115	0.203511	0.398092
Sumf2	11	0.0257609	-0.00765538	2.46085e+08	0.499419	0.631189	0.6996	2.18774	2.29122
Ube3b	11	0.191648	0.0231624	256222964	0.519993	1.07610907401871e-14	3.81603105037197e-14	15.7721	11.3277
Glt1d1	11	0.0983943	0.0470398	256901992	0.521371	1.80063078975846e-40	1.49343332982604e-39	8.26762	3.95938
Kctd10	11	0.0353028	0.00653997	2.49094e+08	0.505525	2.48051902202566e-06	5.45990619517013e-06	3.23073	2.10933
Slc15a4	11	0.0651448	0.0208109	2.52484e+08	0.512405	4.37566159798577e-18	1.81768128890649e-17	5.67286	3.14804
Ficd	11	0.00219584	-0.00277749	2.46041e+08	0.499329	0.150603	0.200466	0.203511	0.337461
Tpst1	11	0.291466	0.101981	269267585	0.546467	1.77247163025793e-63	2.18484783102766e-62	22.8186	13.0389
Tmem132b	11	1.4862	1.04983	383015306	0.777313	0	0	77.6647	23.1164
Radil	11	0.168606	0.0532305	2.58024e+08	0.523649	5.3484880902215e-24	2.78167234233014e-23	13.8133	9.02208
Myo1h	11	0.00413158	-6.84e-05	2.46441e+08	0.500141	0.751353	0.79851	0.330705	0.302358
Pnpla6	11	0.12806	0.0211011	2.54462e+08	0.516419	4.77068673509723e-14	1.64471047051678e-13	11.2185	7.7241
Tmem132c	11	0.0130423	-0.113871	2.31263e+08	0.469339	2.56598727217603e-50	2.57904495888651e-49	0.992114	7.09305
Ran	11	0.0187245	-0.0203041	2.44673e+08	0.496553	0.00728324	0.0118216	1.93335	2.60156
Brat1	11	0.0387761	0.00897156	249127849	0.505594	2.3222676424316e-06	5.12419305980036e-06	3.28161	2.15161
Tpst2	11	0.0940113	0.0461837	258370071	0.524351	1.00280015580737e-59	1.17391891430351e-58	8.31849	3.3754
Cct6a	11	0.355594	0.0451089	261513176	0.530729	6.32983416003076e-21	2.94652132206858e-20	27.3976	19.8982
Katnal1	11	0.164368	0.0287611	256259037	0.520066	2.59343991098649e-17	1.04240819517313e-16	13.6098	9.30051
Tchp	11	0.02166	-0.0179118	244201004	0.495595	0.000926559	0.00165338	1.93335	2.79941
Tmem130	11	0.678335	0.308759	300365394	0.609578	1.86972798240439e-206	6.36456903990401e-205	47.5197	24.6649
Psph	11	0.0494593	0.00295729	2.49028e+08	0.505391	0.000105189	0.000204269	4.12109	3.00364
Rnf10	11	0.199532	0.0181509	2.55288e+08	0.518095	1.44290240521527e-11	4.39310633715479e-11	16.4335	12.2994
Nipsnap2	11	0.237774	-0.0358011	2.48466e+08	0.504251	0.162985	0.215276	18.6212	16.7693
Iqce	11	0.301801	0.085458	2.66085e+08	0.540008	3.40995951376119e-42	2.95518226024222e-41	23.6581	15.1706
Pop5	11	0.00890883	0.00151085	246871003	0.501014	0.102682	0.141068	0.788603	0.58557
Mrps17	11	0.00183535	-0.00102944	2.46322e+08	0.499901	0.781897	0.819126	0.178072	0.197849
Gna12	11	0.318108	0.0551449	2.6368e+08	0.535127	1.20432262426851e-30	7.78114267623618e-30	24.7011	16.656
Cabp1	11	0.208268	0.126653	271607430	0.551215	2.55516205488925e-141	5.93734372973308e-140	16.5861	6.36867
Rsph10b	11	0.0518578	-0.0287366	2.44548e+08	0.496299	0.0357411	0.0532122	4.3246	4.99968
Pds5b	11	0.40199	0.0353707	260075950	0.527813	1.10888857206455e-15	4.14880645046002e-15	30.6029	23.1922
AABR07035428.2	11	0.0617638	0.0189158	2.52095e+08	0.511616	9.90684789626982e-17	3.8711230357957e-16	5.36759	3.00364
Kmt5a	11	0.224359	0.00459605	253659219	0.51479	2.76228153941325e-07	6.50854684817221e-07	18.2142	14.5658
Mlec	11	0.0448922	-0.000454938	247489470	0.502269	0.121341	0.164637	3.84126	3.36902
Unc119b	11	0.0338386	-0.00802104	246311844	0.499879	0.928448	0.94035	2.84915	2.85126
Wipi2	11	0.0719501	0.00514412	249761201	0.506879	6.61181942714554e-05	0.000130652	6.15619	4.71088
Rilpl2	11	0.0120713	-0.00155281	246624237	0.500513	0.517497	0.594214	1.06843	0.963717
Fscn1	11	0.0905901	0.0136043	2.51669e+08	0.510751	7.35341309616853e-09	1.90665661504379e-08	7.7334	5.50707
Sez6l	11	0.724341	0.2614	2.93338e+08	0.595317	1.5246116484078e-147	3.66294956999363e-146	48.7153	26.9697
Amz1	11	0.0230341	0.0014203	2.47154e+08	0.501587	0.117874	0.16033	1.90791	1.58678
Aacs	11	0.166561	0.0612745	260899694	0.529484	2.04724545955066e-41	1.73093635519799e-40	13.7624	7.71771
Ppp1r14b-ps2	11	0.00655365	0.00290297	2.47097e+08	0.501473	0.000501477	0.000917996	0.559654	0.264863
Acads	11	0.012493	-0.00961795	245161430	0.497544	0.0123631	0.0194787	1.01755	1.50621
Rpl31l4	11	0.000141938	-0.000292022	246373222	0.500004	0.978047	0.982036	0.0254388	0.0247311
Dhx37	11	0.0821022	0.0161525	251399536	0.510204	5.17271690300502e-09	1.35466804370094e-08	6.91936	4.82337
Fzd9	11	0.00863802	0.0018825	2.47109e+08	0.501498	0.00428086	0.00711702	0.712287	0.411654
Wscd2	11	0.13537	0.0794241	262115706	0.531952	6.90087753090355e-77	9.67147737128117e-76	10.9133	4.54654
Fzd10	11	0.000591271	-0.00225211	2.46098e+08	0.499444	0.0847004	0.118472	0.0508776	0.161949
Ubc	11	0.0582123	-0.0104479	2.47671e+08	0.502637	0.118358	0.160937	5.13864	4.53218
Prkab1	11	0.059936	0.00747463	2.49947e+08	0.507256	1.84026807467794e-06	4.09736446670329e-06	5.1132	3.61474
RGD1559821	11	0.000781022	0.000488147	246498581	0.500258	0.0495334	0.0722892	0.0763165	0.0247311
Lhfpl7	11	0.00232524	0.00141077	2.4667e+08	0.500607	0.0105311	0.0167657	0.203511	0.0821712
Bri3bp	11	0.0805537	0.016036	251315706	0.510034	3.26556749430309e-09	8.66431263015188e-09	6.58865	4.52819
Adam1a	11	0.0075147	0.00168143	246831585	0.500934	0.0778352	0.109901	0.610532	0.423621
Pitpnb	11	0.307819	0.0311711	258833186	0.52529	1.53143135128495e-15	5.68960912793659e-15	24.4976	18.3832
LOC102552378	11	0.00227328	0.00107022	246664415	0.500594	0.0134021	0.0210454	0.203511	0.0845646
Pitpnm2	11	0.386673	0.147532	2.79338e+08	0.566904	5.42750755886968e-111	1.05482429513685e-109	30.0432	15.6205
RGD1560398	11	0.151086	0.0382016	2.56336e+08	0.520222	4.1735402720605e-19	1.8075409245594e-18	12.5922	8.39104
Ankrd13a	11	0.158352	0.0157011	2.53001e+08	0.513454	4.44687538293926e-08	1.10221253837161e-07	13.0501	10.1374
Arl6ip4	11	0.0392614	0.0109476	2.49395e+08	0.506135	3.00853240126938e-07	7.06329390020202e-07	3.43424	2.19868
Myo18b	11	0.00312538	-0.00327699	246115832	0.499481	0.313301	0.385884	0.305266	0.408463
B3glct	11	0.0836264	-0.0346912	243778771	0.494738	0.0159847	0.0248915	7.02111	7.9028
Sgsm1	11	0.394979	0.148132	275501765	0.559119	1.52250962411711e-78	2.18055214799775e-77	30.1959	17.8966
Ncor2	11	0.378459	0.0397104	262926739	0.533598	3.28373883247899e-24	1.72632583746481e-23	28.9748	20.4263
Flt3	11	0.0262739	-0.00501223	2.4511e+08	0.49744	0.0487654	0.071248	2.13686	2.6574
Gtf3a	11	0.0113431	0.000343691	2.46963e+08	0.5012	0.0980181	0.135251	1.04299	0.80097
Grk3	11	0.328733	0.0661437	266870807	0.541602	3.44215771500082e-44	3.11831951717354e-43	25.2607	15.7027
Flt1	11	0.00093515	-0.0344302	243870726	0.494925	9.37001861426448e-10	2.57330858822791e-09	0.0763165	1.09056
RGD1306556	11	0.364991	0.289806	3.01729e+08	0.612346	0	0	28.1862	5.86447
Stard13	11	0.282763	0.06197	2.65943e+08	0.53972	1.69600008471451e-53	1.79714644035937e-52	20.1984	11.1178
Kntc1	11	0.0424505	-0.0411817	242982762	0.493123	7.31664310194064e-05	0.000143993	3.56143	4.85209
Alox5ap	11	0.00115394	-0.00274354	2.46023e+08	0.499292	0.0583911	0.0842391	0.0763165	0.217794
Diablo	11	0.0102444	-0.00834263	245683309	0.498603	0.110571	0.151099	0.915798	1.19029
AABR07035218.1	11	0.185547	0.00465222	252014077	0.511451	1.89730873214051e-05	3.89929656674394e-05	15.0089	12.3249
B3gnt4	11	0.0107788	0.000678476	246821011	0.500912	0.188135	0.244991	0.915798	0.732361
Acacb	11	0.00343222	-0.0136199	244236780	0.495668	3.68363976743233e-07	8.60191161528809e-07	0.279827	1.14561
Rpl35a-ps6	11	0.000367569	-0.000844075	246259237	0.499772	0.286199	0.356318	0.0254388	0.0710023
Lrrc43	11	0.0544134	0.0347708	253771792	0.515019	7.35189248072674e-47	6.96482128709562e-46	4.60443	1.60114
Hsph1	11	0.196608	0.0332664	2.57144e+08	0.521862	3.1453231774858e-17	1.25768501630824e-16	16.1282	11.3532
LOC304239	11	0.00397734	-0.00162829	246097408	0.499444	0.298638	0.36997	0.330705	0.44197
Pan3	11	0.84725	0.0484354	258770621	0.525163	3.40700841106369e-09	9.0254904663643e-09	56.2452	44.1228
Slc7a1	11	0.258683	0.0858935	2.67993e+08	0.54388	1.36417498726273e-64	1.70006429447137e-63	20.3002	11.1777
Hps4	11	0.0423817	-0.00054908	2.48387e+08	0.50409	0.00289541	0.00489757	3.79038	2.93583
Zcchc8	11	0.2584	0.0116031	2.56265e+08	0.520079	1.73039068384895e-11	5.24302821189053e-11	20.8853	15.8543
Srrd	11	0.0657671	0.016641	251202937	0.509805	2.022097931165e-10	5.75332587249058e-10	5.6983	3.70329
Usp12	11	0.215742	0.0140837	2.54874e+08	0.517254	5.71086337462866e-10	1.58323364258923e-09	17.4765	13.4514
Tfip11	11	0.00870151	-0.00349902	2.4623e+08	0.499712	0.697671	0.754241	0.788603	0.84405
Ccdc62	11	0.235437	0.0100236	2.53799e+08	0.515073	2.26696388608687e-07	5.36752837595088e-07	18.6212	14.9815
Ulk1	11	0.113636	0.0315301	255245935	0.51801	8.73145488655542e-21	4.04562173221578e-20	9.61587	5.89718
Hscb	11	0.117359	0.00871144	2.51026e+08	0.509446	9.64785644405706e-06	2.03297964965579e-05	9.46324	7.4345
Sbno1	11	0.343026	-0.00513113	2.54647e+08	0.516795	6.89553691004856e-07	1.58024271389753e-06	26.8888	21.7379
Pxmp2	11	0.125884	-0.00971021	249653873	0.506661	0.00296238	0.00500338	9.8957	8.28813
Pomp	11	0.00497525	-0.0141642	245075739	0.49737	0.00156795	0.00273021	0.559654	1.08179
Asphd2	11	0.0235856	0.00653799	2.48577e+08	0.504476	1.20067131320413e-06	2.70198766906271e-06	2.18774	1.28522
Kl	11	0.000963128	-0.00872871	245276762	0.497778	0.000162982	0.000310778	0.101755	0.545681
Galnt9	11	0.232455	0.1756	280034607	0.568318	0	0	18.1379	4.52181
Abcb9	11	0.0835049	0.0367726	255006721	0.517525	2.76071853240731e-27	1.61590506517817e-26	7.58077	4.06389
Fbrsl1	11	0.226294	0.0171389	2.56873e+08	0.521312	2.37305180066822e-14	8.28714183514604e-14	18.5449	13.5351
Vps37b	11	0.0957876	-0.0743756	2.41998e+08	0.491125	0.000211017	0.000398391	8.36937	9.68663
Hip1r	11	0.0476879	0.0053604	249171366	0.505682	5.05379368214971e-05	0.000100898	4.22284	3.05549
Denr	11	0.183438	0.00767115	2.53968e+08	0.515417	4.77972951395302e-09	1.25368260537378e-08	15.4414	11.8319
Mlxip	11	0.232678	0.049753	260528273	0.528731	2.11358720942022e-26	1.19991284556189e-25	18.6975	12.4813
Tmed2	11	0.227112	0.0256536	257026100	0.521623	4.78242737051166e-15	1.73244425923462e-14	18.087	13.1634
Ttc28	11	1.04309	-0.334346	203082355	0.412147	4.00980191183365e-83	5.99564218964845e-82	64.0041	62.1996
Mn1	11	0.0436687	-0.0837103	235106204	0.477138	2.95246554155432e-25	1.60481855004293e-24	3.68863	8.1525
Pgam5	11	0.0673388	0.019792	2.51589e+08	0.51059	3.58104162659257e-12	1.12742871541682e-11	5.74917	3.60437
Ankle2	11	0.369276	0.0116839	2.56901e+08	0.521368	4.13394013983724e-10	1.15491952656703e-09	28.4406	22.3314
Golga3	11	0.00467605	-7.35e-06	246731013	0.50073	0.122318	0.165831	0.483338	0.336663
Chfr	11	0.190111	0.0202669	2.55121e+08	0.517758	1.24769398036925e-11	3.8117499911065e-11	15.6449	11.6962
Zfp605	11	0.28571	0.114805	2.71042e+08	0.550069	1.75106955515007e-76	2.45005498054193e-75	22.7423	12.3863
Gtpbp6	11	0.0371934	0.00703437	2.48311e+08	0.503936	0.00114241	0.00201737	3.05266	2.26011
Pole	11	0.0227255	-0.0344065	2.43557e+08	0.494288	4.7453172017781e-05	9.48951706962594e-05	2.03511	3.13527
Nkx6-2	11	0	-0.000728627	2.46275e+08	0.499805	0.215031	0.276006	0	0.0390912
LOC690862	11	0.000506426	-6.34e-05	2.46404e+08	0.500067	0.671467	0.733286	0.0508776	0.0374956
AC103221.1	11	0	-0.000408414	246304667	0.499864	0.301733	0.373206	0	0.0271245
Vom2r37	11	0.00219116	0.000346129	2.46529e+08	0.500319	0.294566	0.365767	0.203511	0.139611
LOC120100003	11	0.0023828	0.00195182	2.46784e+08	0.500838	3.19560767134467e-07	7.49628392562637e-07	0.203511	0.0359001
LOC102548633	11	0	-0.00010211	2.46354e+08	0.499964	0.595232	0.666267	0	0.00718001
LOC103690914	11	0.00224296	0.000705506	246535020	0.500332	0.224029	0.286311	0.178072	0.111689
Zfp748-ps3	11	0	-6.27e-05	246359701	0.499976	0.664456	0.726471	0	0.00478667
Vom2r30	11	0	-0.000116304	246347908	0.499952	0.539566	0.615147	0	0.00957335
Rps12l2	11	0	-1.23e-05	246367563	0.499992	0.802269	0.831798	0	0.00159556
Dlat-ps1	11	0	-4.05e-06	2.4637e+08	0.499996	0.859473	0.882116	0	0.000797779
Il21r	11	0.000229461	-0.0014103	246245432	0.499744	0.24864	0.314592	0.0254388	0.0765868
Lilrb3	11	0.000407882	-0.000984424	246290658	0.499836	0.397055	0.475223	0.0254388	0.0582379
Fcgbpl1	11	0	-0.000264869	246328253	0.499912	0.406154	0.484441	0	0.0175511
Apoc2	11	0	-7.04e-05	246359701	0.499976	0.664456	0.726471	0	0.00478667
Tph1	11	0	-0.000286252	246336115	0.499928	0.452432	0.530917	0	0.01436
LOC100910848	11	0	-0.000138664	2.46354e+08	0.499964	0.595232	0.666267	0	0.00718001
Kif22	11	0	-0.00124143	2.46216e+08	0.499685	0.115377	0.157174	0	0.0630245
Acta2	11	0	-0.000485258	2.46295e+08	0.499844	0.268692	0.337076	0	0.0311134
LOC120099907	11	0	-1.78e-05	246367563	0.499992	0.802269	0.831798	0	0.00159556
Ccdc87	11	0	-0.000164324	246347908	0.499952	0.539566	0.615147	0	0.00957335
Fam24b	11	0.000137016	-1.12e-05	246406644	0.500071	0.413504	0.492171	0.0254388	0.0111689
LOC100913013	11	0	-0.000163269	2.46338e+08	0.499932	0.465272	0.543319	0	0.0135622
Hsd17b14	11	0.000451094	8.9419139322025e-05	246365387	0.499988	0.926928	0.939091	0.0254388	0.0279223
Vom1r45	11	0.00444594	0.00337582	2.46878e+08	0.501029	9.47378062440091e-05	0.000184713	0.305266	0.0997224
Trim6	11	0	-6.72e-05	2.46362e+08	0.49998	0.692127	0.749297	0	0.0039889
Mesp1	11	0	-0.000207453	246340046	0.499936	0.478704	0.556061	0	0.0127645
Mesp2	11	0.00136243	0.000836986	2.46526e+08	0.500313	0.0559778	0.0809638	0.101755	0.0390912
Majin	11	0.00121768	0.000967273	246567170	0.500397	0.00182717	0.00315731	0.101755	0.0223378
Ngrn	11	0	-5.21e-05	2.46362e+08	0.49998	0.692127	0.749297	0	0.0039889
Ap2b1-ps1	11	0	-4.19e-05	2.46366e+08	0.499988	0.759068	0.79851	0	0.00239334
Slc6a16	11	0.000247932	-0.000908257	246286723	0.499828	0.380833	0.4581	0.0254388	0.0598334
Or56a3b	11	0.000466201	0.000358764	246469321	0.500199	0.0275494	0.0416255	0.0508776	0.0111689
Fbxl19	11	0.000380087	0.000272386	246412550	0.500083	0.285579	0.355825	0.0254388	0.00877557
Vom1r19	11	0.00157085	0.000941384	246727307	0.500722	0.00039807	0.000734718	0.203511	0.0590356
Phox2a	11	0	-2.66e-05	246363632	0.499984	0.723219	0.774613	0	0.00319112
Lmntd2	11	0.000742295	-1.03e-05	246347505	0.499951	0.806614	0.835793	0.0508776	0.0606312
H19	11	0	-0.000720497	246265357	0.499785	0.193054	0.250551	0	0.0430801
Aldh1a7	11	0.00029111	-0.00266833	246074404	0.499397	0.0482999	0.0706164	0.0254388	0.145994
Lipk	11	0	-5.47e-05	246359701	0.499976	0.664456	0.726471	0	0.00478667
Vom2r18	11	0.00988271	0.00501146	2.47363e+08	0.502013	7.96721324874722e-05	0.000156326	0.788603	0.386125
Fpr2	11	0	-0.000176091	246340046	0.499936	0.478704	0.556061	0	0.0127645
Fpr2l2	11	0.000431117	0.000358134	2.46483e+08	0.500226	0.000804144	0.00144358	0.0508776	0.00558445
Ms4a15	11	0	-0.000407722	2.46275e+08	0.499805	0.215031	0.276006	0	0.0390912
Tmem262	11	0	-3.72e-05	246363632	0.499984	0.723219	0.774613	0	0.00319112
LOC102551929	11	0.000507141	0.000166159	246430005	0.500119	0.379541	0.456935	0.0508776	0.0271245
Cox6a2	11	0.000215175	0.000102224	246414508	0.500087	0.242587	0.307736	0.0254388	0.00797779
Tcp10b	11	0.000205534	-0.000115442	246359473	0.499976	0.862298	0.884534	0.0254388	0.0303156
Or10v1	11	0.00127315	0.00110854	246524158	0.50031	0.00268406	0.00455595	0.0763165	0.01436
Hamp	11	0	-0.000412384	2.46299e+08	0.499852	0.28133	0.351167	0	0.0295178
Abca15	11	0.00137828	0.0010604	246619992	0.500504	0.000280629	0.000524859	0.127194	0.0263267
Hmx3	11	0	-2.8e-05	2.46366e+08	0.499988	0.759068	0.79851	0	0.00239334
Ifitm6	11	0	-5.88e-05	246363632	0.499984	0.723219	0.774613	0	0.00319112
Pnlip	11	0.000279372	-0.00250128	246062603	0.499373	0.0433286	0.0637432	0.0254388	0.15078
Aldoa	11	0.000493881	0.000260386	2.46448e+08	0.500155	0.186331	0.242884	0.0508776	0.0199445
Slc5a2	11	0.000474149	-0.000540569	246335625	0.499927	0.724297	0.775572	0.0508776	0.0654179
Olr35	11	0.000323024	-0.000518777	246339803	0.499936	0.683293	0.743937	0.0254388	0.0382934
Nphs1	11	0.00301782	0.000525975	246711882	0.500691	0.0540793	0.0784115	0.330705	0.192265
Nlrp6	11	0.000916065	0.000754631	2.46589e+08	0.500441	1.9358885213773e-05	3.97762216331376e-05	0.101755	0.0135622
Fosb	11	0.000276424	-0.000511868	246304428	0.499864	0.460271	0.538737	0.0254388	0.0526534
Cd81	11	0.00024522	-5.67e-05	246375200	0.500008	0.952179	0.960004	0.0254388	0.0239334
AC098622.1	11	0.000311127	-0.000415659	246326061	0.499908	0.584294	0.657149	0.0254388	0.0438778
Cd5	11	0.000310912	-0.000148384	246347688	0.499952	0.749128	0.798036	0.0254388	0.0351023
Bcl3	11	0	-0.00113452	246210323	0.499673	0.10869	0.148635	0	0.0654179
Ms4a8	11	0	-0.000105912	2.46346e+08	0.499948	0.523134	0.59943	0	0.0103711
Vnn3	11	0	-1.1e-05	2.4637e+08	0.499996	0.859473	0.882116	0	0.000797779
Vnn1	11	0.00033822	8.74199490512646e-05	246386998	0.500031	0.779941	0.817293	0.0254388	0.0191467
RGD1563307	11	0	-0.000172293	2.46338e+08	0.499932	0.465272	0.543319	0	0.0135622
Dmpk	11	0	-5.94e-05	2.46362e+08	0.49998	0.692127	0.749297	0	0.0039889
LOC102557108	11	0	-0.00103738	2.46224e+08	0.499701	0.125011	0.169118	0	0.0598334
AABR07006111.1	11	0.000736687	-0.000227076	246370777	0.499999	0.994821	0.996346	0.0763165	0.0765868
Cabp4	11	0.000345193	-0.000440381	246296587	0.499848	0.42303	0.502102	0.0254388	0.0558445
Hpn	11	0	-4.15e-05	246359701	0.499976	0.664456	0.726471	0	0.00478667
Pinlyp	11	0.000168734	-0.00021409	246365359	0.499988	0.926594	0.939029	0.0254388	0.0279223
Ms4a4c	11	0.0013089	0.000810863	246588523	0.50044	0.00777902	0.0125794	0.127194	0.0390912
Prodh2	11	0.00138848	0.000698607	246490533	0.500242	0.202948	0.261951	0.101755	0.0534512
Or4d11	11	0.00245008	0.00171576	2.46733e+08	0.500734	0.000243471	0.000457377	0.203511	0.0566423
Chrna10	11	0.000152057	-3.49e-05	246404678	0.500067	0.454766	0.533102	0.0254388	0.0119667
Ccnb2-ps2	11	0	-0.000220461	2.46338e+08	0.499932	0.465272	0.543319	0	0.0135622
Hmgb2-ps6	11	0.00048887	-0.000435093	246312045	0.499879	0.584468	0.657207	0.0508776	0.0749912
Vstm1	11	0	-9.5e-05	246359701	0.499976	0.664456	0.726471	0	0.00478667
Scgb1c1	11	0.000168734	0.000113907	246424338	0.500107	0.0519236	0.0755621	0.0254388	0.0039889
Ncr1	11	0	-3.44e-05	246363632	0.499984	0.723219	0.774613	0	0.00319112
AABR07002467.1	11	0.000346506	0.000161235	246392899	0.500043	0.680929	0.741915	0.0254388	0.0167534
LOC102552318	11	0.000334676	-0.000112215	246365367	0.499988	0.926689	0.939029	0.0254388	0.0279223
Nkx2-3	11	0	-0.000108979	2.46354e+08	0.499964	0.595232	0.666267	0	0.00718001
Cyp26a1	11	0	-0.000648899	246281081	0.499817	0.229642	0.292779	0	0.0366978
Dmrt1	11	0	-3.64e-05	246363632	0.499984	0.723219	0.774613	0	0.00319112
Vom2r19	11	0.00994057	0.00353716	247309515	0.501904	0.000811012	0.0014553	0.86492	0.483454
Vom2r26	11	0	-0.00052122	246277150	0.499809	0.219774	0.281402	0	0.0382934
LOC102550729	11	0	-0.000800874	246229978	0.499713	0.132823	0.178774	0	0.0574401
Lbx1	11	0	-0.000196481	246340046	0.499936	0.478704	0.556061	0	0.0127645
Tectb	11	0	-0.000299456	2.46322e+08	0.4999	0.375876	0.453006	0	0.0199445
Fgf8	11	0	-0.000109496	2.46358e+08	0.499972	0.639407	0.705395	0	0.00558445
Tnnt3	11	0	-0.000512829	246296805	0.499848	0.27492	0.343974	0	0.0303156
Or52u1	11	0.000906067	0.0003617	246449443	0.500158	0.360437	0.436673	0.0763165	0.0446756
Apeg3	11	0.000469523	6.53516598113899e-06	246402482	0.500063	0.692906	0.749921	0.0508776	0.0382934
LOC100365062	11	0.000404767	-0.000598042	246319877	0.499895	0.627656	0.696139	0.0508776	0.0718001
Srrm5	11	0	-9.18e-06	2.4637e+08	0.499996	0.859473	0.882116	0	0.000797779
Lingo4	11	0.000523279	-0.000165375	246374953	0.500007	0.968922	0.974456	0.0508776	0.0494623
Pklr	11	0.000574414	0.000149182	2.46424e+08	0.500107	0.447745	0.526882	0.0508776	0.0295178
Il21	11	0	-0.00129124	2.462e+08	0.499653	0.0984682	0.135739	0	0.0694068
LOC100909964	11	0	-0.000408391	2.46299e+08	0.499852	0.28133	0.351167	0	0.0295178
Stoml3	11	0	-0.000348655	2.46318e+08	0.499892	0.357433	0.43342	0	0.02154
Fabp12	11	0.00240527	0.000383999	2.4656e+08	0.500383	0.187879	0.244733	0.203511	0.126847
Bglap	11	0.000816206	2.75426732381245e-05	246394620	0.500047	0.776719	0.814555	0.0508776	0.0414845
Sirpb2	11	0	-0.00161493	2.46157e+08	0.499565	0.0643659	0.0921	0	0.0869579
Amy1	11	0.00232767	0.000686877	246542678	0.500347	0.244678	0.310157	0.203511	0.134027
Elp4-ps1	11	0	-6.15e-05	2.46362e+08	0.49998	0.692127	0.749297	0	0.0039889
Uox	11	0.000500002	-0.0006525	246260939	0.499776	0.366932	0.443515	0.0508776	0.0957335
Dnase2b	11	0	-7.67e-05	246351839	0.49996	0.575472	0.648637	0	0.00797779
Aknad1	11	0	-0.000602847	246269288	0.499793	0.201512	0.260354	0	0.0414845
AABR07013065.1	11	0.00104612	0.000192132	246507856	0.500277	0.207317	0.267001	0.127194	0.0718001
Pmp2	11	0	-0.000414395	246312529	0.49988	0.332017	0.405904	0	0.0239334
LOC102555814	11	0	-0.00041009	246292874	0.49984	0.26264	0.330092	0	0.0319112
Gpbp1l2	11	0	-0.000156943	246343977	0.499944	0.507568	0.584076	0	0.0111689
Gbp1	11	0	-0.00067465	2.4622e+08	0.499693	0.120088	0.163054	0	0.061429
Fga	11	0.000523166	-0.000402677	246378861	0.500015	0.932809	0.944317	0.0508776	0.0478667
AABR07008911.1	11	0.000487097	0.000266756	246457518	0.500175	0.0984177	0.135725	0.0508776	0.0159556
Tmigd3	11	0	-0.000989738	246241771	0.499737	0.15014	0.199896	0	0.0526534
S100a4	11	0	-0.000128144	2.4635e+08	0.499956	0.55697	0.631554	0	0.00877557
S100a9	11	0	-0.000323298	246343977	0.499944	0.507568	0.584076	0	0.0111689
Nudt17	11	0.000326244	-0.000219004	246349646	0.499956	0.766617	0.805304	0.0254388	0.0343045
Rab25	11	0	-0.000107958	2.46354e+08	0.499964	0.595232	0.666267	0	0.00718001
AABR07008724.1	11	0.000498404	0.000254925	246377183	0.500012	0.925439	0.938422	0.0254388	0.0231356
Gja5	11	0	-9.98e-05	2.46346e+08	0.499948	0.523134	0.59943	0	0.0103711
Gm21976	11	0.00107843	-0.000356618	246364868	0.499987	0.952849	0.960482	0.0763165	0.0789801
AABR07008608.1	11	0	0	246371494	0.5	1	1	0	0
Ddx4	11	0	-0.000138558	246343977	0.499944	0.507568	0.584076	0	0.0111689
Actrt3	11	0	-1.05e-05	2.4637e+08	0.499996	0.859473	0.882116	0	0.000797779
Lrat	11	0	-0.000156804	246343977	0.499944	0.507568	0.584076	0	0.0111689
Sucnr1	11	0	-0.000289528	246336115	0.499928	0.452432	0.530917	0	0.01436
Mgarp	11	0.00140864	0.000582556	246527589	0.500317	0.127023	0.171594	0.127194	0.0638223
Spopfm2l1	11	0.000659896	0.000347905	246441811	0.500143	0.247347	0.313189	0.0508776	0.0223378
Lrrc31	11	0.000510359	-0.000350752	2.46345e+08	0.499947	0.791839	0.82806	0.0508776	0.061429
Il31ra	11	0.00059785	-4.1e-05	2.46381e+08	0.500019	0.91382	0.927914	0.0508776	0.047069
LOC120100542	11	0	-2.6e-05	246367563	0.499992	0.802269	0.831798	0	0.00159556
Dennd2d	11	0	-0.00120235	2.46165e+08	0.499581	0.0694697	0.0989528	0	0.0837668
Cwc15-ps3	11	0.000496963	0.000188092	246445729	0.500151	0.206183	0.265743	0.0508776	0.0207423
AABR07011733.1	11	0.000782646	-0.000107097	246390460	0.500038	0.856218	0.881063	0.0763165	0.068609
Hapln2	11	0.000172743	-0.000490366	246345698	0.499948	0.731797	0.782297	0.0254388	0.0359001
Loricrin	11	0.000254991	-1.89e-05	246381097	0.500019	0.870109	0.891337	0.0254388	0.02154
Adh6a	11	0	-7.31e-05	2.46358e+08	0.499972	0.639407	0.705395	0	0.00558445
Cidec	11	0	-0.000214183	246343977	0.499944	0.507568	0.584076	0	0.0111689
Or6d14	11	0	-0.000161304	2.46346e+08	0.499948	0.523134	0.59943	0	0.0103711
Asic3	11	0.000160658	0.000108418	246422372	0.500103	0.0831609	0.116597	0.0254388	0.00478667
Hepacam2	11	0	-0.000472269	2.46275e+08	0.499805	0.215031	0.276006	0	0.0390912
Tfpi2	11	0	-5.15e-05	246359701	0.499976	0.664456	0.726471	0	0.00478667
Ghrhr	11	0	-3.75e-05	246363632	0.499984	0.723219	0.774613	0	0.00319112
Garin1b	11	0	-0.000198068	2.46334e+08	0.499924	0.440139	0.519108	0	0.0151578
Nat8f5	11	0	-0.000996392	246233909	0.499721	0.138333	0.185558	0	0.0558445
Cpa5	11	0.000293999	-0.00109614	246158999	0.499569	0.106697	0.146111	0.0254388	0.111689
LOC120102456	11	0.000633011	0.000482374	2.46471e+08	0.500203	0.0202503	0.0311511	0.0508776	0.0103711
LOC100911252	11	0	-9.04e-05	2.46358e+08	0.499972	0.639407	0.705395	0	0.00558445
LOC120102490	11	0.000150951	7.03163156940342e-06	246410577	0.500079	0.32873	0.402393	0.0254388	0.00957335
Gemin7l1	11	0.000209378	0.000171984	246428270	0.500115	0.0105356	0.0167657	0.0254388	0.00239334
Ankrd7	11	0.000337546	3.26195034531303e-05	246388957	0.500035	0.748068	0.797202	0.0254388	0.0183489
Gpr27	11	0.000424268	0.000130477	246449652	0.500159	0.167228	0.220402	0.0508776	0.0191467
Akr1b1-ps2	11	0	-2.12e-05	246367563	0.499992	0.802269	0.831798	0	0.00159556
Lpar5	11	0	-3.8e-05	2.46366e+08	0.499988	0.759068	0.79851	0	0.00239334
LOC100362344	11	0	-0.000400551	2.46303e+08	0.49986	0.294728	0.365767	0	0.0279223
Rab19	11	0.000435264	-0.000288142	246367070	0.499991	0.961442	0.968168	0.0508776	0.0526534
Gkn1	11	0.0017065	0.00111606	246692237	0.500651	0.00041333	0.000761974	0.178072	0.0478667
Clec4a2	11	0	-0.000389405	246324322	0.499904	0.385599	0.463046	0	0.0191467
Actg2	11	0	-0.000368825	246316460	0.499888	0.348677	0.423892	0	0.0223378
Dyrk4	11	0.00186762	0.000513594	246472393	0.500205	0.451578	0.530868	0.152633	0.111689
Spr-ps1	11	0.00151057	3.29526795715888e-05	246401753	0.500061	0.823168	0.850714	0.127194	0.11488
Trpv5	11	0	-0.000214999	246316460	0.499888	0.348677	0.423892	0	0.0223378
Or9a2	11	0.000668188	-0.000189247	246388450	0.500034	0.872025	0.892894	0.0763165	0.0694068
Sspo	11	0.000635708	-0.00106762	2.46283e+08	0.49982	0.446719	0.52592	0.0508776	0.0869579
Gys2	11	0.00230306	0.00168962	246682520	0.500631	0.000955003	0.00170146	0.178072	0.0518556
Prokr1	11	0.0154605	0.0147627	2.49506e+08	0.506362	5.09698738371227e-153	1.27132786636911e-151	1.32282	0.0502601
Clec2e	11	0.00469483	0.00382006	2.47133e+08	0.501545	2.63829254638054e-11	7.92187328846029e-11	0.381582	0.0725979
Smco2	11	0	-0.000507127	246265357	0.499785	0.193054	0.250551	0	0.0430801
Lmod3	11	0.00217586	0.00126035	246699828	0.500666	0.00252473	0.00429796	0.203511	0.0702046
Ier3ip1-ps1	11	0	-7.35e-05	246355770	0.499968	0.616454	0.685101	0	0.00638223
Clec9a	11	0.000796327	0.000481492	246571052	0.500405	0.00102695	0.00182275	0.101755	0.0207423
C4h12orf71	11	0	-0.000951551	2.46216e+08	0.499685	0.115377	0.157174	0	0.0630245
Hoxa2	11	0	-0.00101592	2.46173e+08	0.499597	0.0750086	0.106246	0	0.0805757
Gprc5a	11	0	-0.000227889	246332184	0.49992	0.428351	0.507036	0	0.0159556
Clec2h	11	0.00104069	0.000796349	246502529	0.500266	0.0368621	0.0548043	0.0763165	0.0231356
Gimap7	11	0	-0.000166421	246351839	0.49996	0.575472	0.648637	0	0.00797779
Hoxa4	11	0	-0.00022851	2.46326e+08	0.499908	0.395684	0.47385	0	0.0183489
Cd8b	11	0	-2.74e-05	246367563	0.499992	0.802269	0.831798	0	0.00159556
Il17re	11	0	-0.00109972	246194599	0.499641	0.0928421	0.128714	0	0.0718001
Clic3	11	0	-0.000210723	246340046	0.499936	0.478704	0.556061	0	0.0127645
Slc34a3	11	0	-0.000257049	246332184	0.49992	0.428351	0.507036	0	0.0159556
Tmco5a	11	0.000580742	-0.00103383	246225190	0.499703	0.315928	0.38881	0.0763165	0.135622
Adra2b	11	0	-0.000188811	2.46334e+08	0.499924	0.440139	0.519108	0	0.0151578
Rspo4	11	0.000297224	2.22857591614806e-06	246383063	0.500023	0.841001	0.867192	0.0254388	0.0207423
Epb42	11	0.000274412	4.23676275624729e-05	2.46444e+08	0.500147	0.226621	0.289296	0.0508776	0.02154
Ovol2	11	0.00430455	0.00245586	247240654	0.501764	9.0344202514816e-08	2.19226660559523e-07	0.508776	0.155567
Nutm1	11	0	-3.78e-05	246363632	0.499984	0.723219	0.774613	0	0.00319112
LOC102555578	11	0	-0.000314618	246304667	0.499864	0.301733	0.373206	0	0.0271245
Wfdc10a	11	0.000498404	0.000252417	246394864	0.500047	0.645869	0.711877	0.0254388	0.0159556
Abo3	11	0.0012751	0.000326466	246486299	0.500233	0.314857	0.387604	0.127194	0.0805757
LOC499843	11	0.000267821	-0.000390812	246306407	0.499868	0.470284	0.548524	0.0254388	0.0518556
LOC120101643	11	0.000595833	-0.000910715	246241288	0.499736	0.306969	0.379047	0.0508776	0.103711
Stkld1	11	0.00130953	0.00011103	246472455	0.500205	0.391947	0.469938	0.127194	0.0861601
AABR07053830.1	11	0.000245809	-0.000619765	246247433	0.499748	0.25377	0.320417	0.0254388	0.075789
Lhx3	11	0	-0.000286145	246324322	0.499904	0.385599	0.463046	0	0.0191467
Fcnb	11	0.000366064	9.69860063143047e-05	246402717	0.500063	0.495035	0.572174	0.0254388	0.0127645
Lbp	11	0.000229994	-6.45e-05	246388954	0.500035	0.74811	0.797202	0.0254388	0.0183489
Mmp9	11	0	-6.02e-05	246363632	0.499984	0.723219	0.774613	0	0.00319112
Pierce1	11	0.00024967	-0.00362531	2.45925e+08	0.499094	0.0125116	0.0196944	0.0254388	0.206625
Gpat2	11	0	-0.000168498	246340046	0.499936	0.478704	0.556061	0	0.0127645
Dapl1	11	0	-4.69e-05	2.46366e+08	0.499988	0.759068	0.79851	0	0.00239334
Ankrd60	11	0	-0.000399906	246308598	0.499872	0.316401	0.389222	0	0.0255289
Il36b	11	0.000532596	-6.13e-05	246374972	0.500007	0.968751	0.974431	0.0508776	0.0494623
Oxt	11	0.000322603	-0.000474715	246337842	0.499932	0.668021	0.729898	0.0254388	0.0390912
Usp50	11	0.00260886	0.000206586	246581123	0.500425	0.204542	0.263848	0.254388	0.169129
Adam33	11	0	-0.00046995	2.46295e+08	0.499844	0.268692	0.337076	0	0.0311134
Gcg	11	0.000928925	0.000543804	2.46432e+08	0.500123	0.356778	0.433091	0.0508776	0.0263267
Dnmt3c	11	0	-0.000534576	2.46307e+08	0.499868	0.308954	0.381027	0	0.0263267
LOC102550520	11	0.007957	0.00527513	2.47429e+08	0.502147	1.49518541840712e-08	3.81511484408342e-08	0.63597	0.206625
Nr5a1	11	0.000587034	0.000268856	2.46424e+08	0.500107	0.447521	0.526738	0.0508776	0.0295178
Hoxd4	11	0	-0.00106317	246174944	0.499601	0.0764662	0.108139	0	0.0797779
RGD1561517	11	0.00101994	0.000124753	246472752	0.500205	0.307579	0.37969	0.101755	0.0606312
Defb25	11	0	-1.55e-05	246367563	0.499992	0.802269	0.831798	0	0.00159556
Eif5-ps1	11	0.000582798	-4.9e-05	246402475	0.500063	0.692971	0.749924	0.0508776	0.0382934
Or5aq1d	11	0.00155769	0.000875908	246555138	0.500373	0.0495079	0.0722583	0.127194	0.0526534
Arfgap1	11	0.000340526	-7.93e-05	246341802	0.49994	0.69935	0.755768	0.0254388	0.0374956
Or4c15	11	0	-1.56e-05	246367563	0.499992	0.802269	0.831798	0	0.00159556
Gdf5	11	0	-5.48e-05	2.46362e+08	0.49998	0.692127	0.749297	0	0.0039889
Rpl9-ps31	11	0	-0.000103311	246351839	0.49996	0.575472	0.648637	0	0.00797779
LOC102554288	11	0.000890474	0.000766182	246535929	0.500334	0.000130496	0.00025086	0.0763165	0.00957335
RGD1560831	11	0	-7.75e-05	246359701	0.499976	0.664456	0.726471	0	0.00478667
Eno1-ps1	11	0	0	246371494	0.5	1	1	0	0
AABR07052519.1	11	0.00076929	0.000428432	246445735	0.500151	0.206147	0.265733	0.0508776	0.0207423
Nr0b2	11	0	-0.000580642	2.46291e+08	0.499836	0.256755	0.32363	0	0.0327089
Hmgb4	11	0.00153355	0.000792045	246549250	0.500361	0.0625609	0.0897592	0.127194	0.0550467
Rpl36-ps3	11	0	-1.11e-05	2.4637e+08	0.499996	0.859473	0.882116	0	0.000797779
Dmbx1	11	0	-0.000325021	2.46314e+08	0.499884	0.34021	0.414756	0	0.0231356
LOC689481	11	0.000447084	8.39933937048558e-05	2.46432e+08	0.500123	0.357072	0.433355	0.0508776	0.0263267
Spaca1	11	0.000377517	-7.31e-05	246343766	0.499944	0.715509	0.770974	0.0254388	0.0366978
LOC683573	11	0.000941277	0.000490564	246484815	0.50023	0.110759	0.151307	0.0763165	0.0303156
Cd52	11	0.000245195	9.53523122672713e-05	246392896	0.500043	0.680971	0.741915	0.0254388	0.0167534
Shisal2a	11	0.000662363	-0.000195738	246331739	0.499919	0.699225	0.755729	0.0508776	0.0670134
AABR07050222.1	11	0	-8.11e-05	246355770	0.499968	0.616454	0.685101	0	0.00638223
Cela3b	11	0	-5.8e-05	246355770	0.499968	0.616454	0.685101	0	0.00638223
Rps6	11	0	-0.000170621	2.4635e+08	0.499956	0.55697	0.631554	0	0.00877557
Acnat2	11	0.00345907	0.00291028	2.47015e+08	0.501307	1.34082790427859e-12	4.32415089843859e-12	0.305266	0.0438778
Toporsl	11	0	-1.01e-05	246367563	0.499992	0.802269	0.831798	0	0.00159556
Tmem52	11	0.000277957	-0.00100822	246249377	0.499752	0.258792	0.32586	0.0254388	0.0749912
Tas1r3	11	0	-6.53e-05	246355770	0.499968	0.616454	0.685101	0	0.00638223
RGD1565987	11	0.000947324	0.000120425	246398342	0.500054	0.79297	0.828937	0.0763165	0.0654179
Ccl19	11	0	-0.00029989	246332184	0.49992	0.428351	0.507036	0	0.0159556
Perm1	11	0	-0.000215018	2.46338e+08	0.499932	0.465272	0.543319	0	0.0135622
Rnf183	11	0.000255269	-0.000379851	246318192	0.499892	0.535172	0.611656	0.0254388	0.047069
Stra6l	11	0.00034454	-0.00120434	246186507	0.499625	0.138957	0.186263	0.0254388	0.10052
Cdkn2a	11	0.000211589	-0.000151812	246377159	0.500011	0.925753	0.938516	0.0254388	0.0231356
Cyp2j16	11	0.00164681	0.000867653	246594206	0.500452	0.0285176	0.0429907	0.152633	0.0622268
Tmem54	11	0	-9.22e-05	2.4635e+08	0.499956	0.55697	0.631554	0	0.00877557
LOC100360940	11	0	-0.000213854	246336115	0.499928	0.452432	0.530917	0	0.01436
RGD1305347	11	0	-2.02e-05	246367563	0.499992	0.802269	0.831798	0	0.00159556
Matn1	11	0	-0.000191459	246336115	0.499928	0.452432	0.530917	0	0.01436
Ccdc28b	11	0	-0.000201644	246340046	0.499936	0.478704	0.556061	0	0.0127645
Twf1-ps1	11	0	-0.000262432	2.4633e+08	0.499916	0.417033	0.495608	0	0.0167534
RGD1561445	11	0.000834622	-0.0010162	246313704	0.499883	0.645197	0.711321	0.0763165	0.0997224
Srpk3	11	0.000599981	-0.000988284	246270433	0.499795	0.456946	0.53551	0.0763165	0.117274
RGD1566387	11	0.000293885	-0.000475181	246296572	0.499848	0.422937	0.502062	0.0254388	0.0558445
LOC102557137	11	0.00115495	0.000753992	2.46549e+08	0.500361	0.0122617	0.0193351	0.101755	0.0295178
AABR07071935.1	11	0	-0.000179198	246343977	0.499944	0.507568	0.584076	0	0.0111689
Gjb1	11	0.00150217	0.000229366	246449168	0.500158	0.465463	0.543467	0.101755	0.0702046
Atp1b4	11	0.000518818	-0.000358627	246347433	0.499951	0.806045	0.835407	0.0508776	0.0606312
Ventx	11	0.000294417	-0.000336155	246312305	0.49988	0.501562	0.578943	0.0254388	0.0494623
Ccnb3	11	0.00482833	0.00367319	2.47176e+08	0.501632	2.07583557868326e-11	6.26401548046079e-11	0.407021	0.0805757
Nup62cl	11	0	-0.00162135	246068807	0.499386	0.0278836	0.0420968	0	0.122858
RGD1563978	11	0	-1.09e-05	2.46366e+08	0.499988	0.759068	0.79851	0	0.00239334
LOC102555453	11	0	-7.28e-05	246363632	0.499984	0.723219	0.774613	0	0.00319112
Arl13a	11	0	-0.000614373	246277150	0.499809	0.219774	0.281402	0	0.0382934
RGD1564480	11	0	-0.000106514	246355770	0.499968	0.616454	0.685101	0	0.00638223
Nxf3	11	0	-0.000193849	2.46334e+08	0.499924	0.440139	0.519108	0	0.0151578
Lamtor1	11	0	-0.000331659	246332184	0.49992	0.428351	0.507036	0	0.0159556
Klhl34	11	0.000595599	0.000394662	2.46456e+08	0.500171	0.114184	0.155673	0.0508776	0.0167534
Cysltr1	11	0	-0.00014938	2.4635e+08	0.499956	0.55697	0.631554	0	0.00877557
LOC681325	11	0	-0.000791198	246249633	0.499753	0.163098	0.215353	0	0.0494623
Scml1	11	0.000302778	-0.000686247	246231730	0.499716	0.216722	0.277955	0.0254388	0.0821712
Fndc3c1	11	0	-0.00120972	2.46208e+08	0.499669	0.106556	0.145953	0	0.0662157
Satl1	11	0.00104363	0.000708948	246504480	0.50027	0.0313773	0.0470328	0.0763165	0.0223378
AABR07041089.1	11	0.000258343	5.35849601824316e-05	246394854	0.500047	0.646011	0.711894	0.0254388	0.0159556
Spin4	11	0	-0.000160828	246347908	0.499952	0.539566	0.615147	0	0.00957335
Rfk-ps1	11	0	-0.000163791	2.46346e+08	0.499948	0.523134	0.59943	0	0.0103711
M6pr-ps1	11	0	0	246371494	0.5	1	1	0	0
Xkrx	11	0	-0.000532705	246261426	0.499777	0.185008	0.241344	0	0.0446756
Arxes1	11	0	-1.49e-05	2.46366e+08	0.499988	0.759068	0.79851	0	0.00239334
Kcne5	11	0	-0.000401095	246320391	0.499896	0.366493	0.443079	0	0.0207423
Pof1b	11	0	-0.000285986	2.46322e+08	0.4999	0.375876	0.453006	0	0.0199445
Magea9	11	0	-0.000136226	246343977	0.499944	0.507568	0.584076	0	0.0111689
AABR07042071.1	11	0.00191299	0.00154461	246665025	0.500596	0.00013456	0.000258527	0.152633	0.0335067
LOC317456	11	0.000165036	6.03282292319673e-05	246416474	0.500091	0.199986	0.258619	0.0254388	0.00718001
LOC100911047	11	0	-7.11e-05	246359701	0.499976	0.664456	0.726471	0	0.00478667
Ccdc71l	11	0	-0.000130927	246347908	0.499952	0.539566	0.615147	0	0.00957335
LOC108351255	11	0	-4.5e-06	2.4637e+08	0.499996	0.859473	0.882116	0	0.000797779
LOC120103587	11	0	-2.45e-05	2.46366e+08	0.499988	0.759068	0.79851	0	0.00239334
Fam166c	11	0.000765904	8.47801815912475e-05	246453328	0.500166	0.328666	0.402375	0.0763165	0.0430801
AABR07052130.1	11	0.000464524	0.000319196	2.46471e+08	0.500203	0.0202528	0.0311522	0.0508776	0.0103711
Zbtb42	11	0.00062526	-0.000168418	2.46373e+08	0.500003	0.986542	0.989396	0.0508776	0.0502601
Ighm	11	0	-0.000527057	246292874	0.49984	0.26264	0.330092	0	0.0319112
Tdrd15	11	0.000469445	6.96141084381357e-05	2.4642e+08	0.500099	0.493298	0.570593	0.0508776	0.0311134
Six6	11	0	-0.000174858	246343977	0.499944	0.507568	0.584076	0	0.0111689
Abhd12b	11	0.000645001	0.000126772	2.46393e+08	0.500043	0.796819	0.831798	0.0508776	0.0422823
Ifi27l2b	11	0	-0.000259421	246340046	0.499936	0.478704	0.556061	0	0.0127645
Gpx2	11	0.00101336	-7.64e-06	246445231	0.50015	0.493041	0.570452	0.101755	0.0718001
Acot5	11	0.000265525	-0.000375932	246296581	0.499848	0.422993	0.502093	0.0254388	0.0558445
Lbhd2	11	0.000601193	-9.09e-06	246394636	0.500047	0.776568	0.814447	0.0508776	0.0414845
Rps15-ps2	11	0	-5.02e-05	246363632	0.499984	0.723219	0.774613	0	0.00319112
Or9k7	11	0.00126716	0.000591172	2.46494e+08	0.50025	0.182247	0.23809	0.101755	0.0518556
Ncf4	11	0	-0.00104982	2.46244e+08	0.499741	0.153266	0.203612	0	0.0518556
Galr3	11	0	-0.000123151	2.46342e+08	0.49994	0.492782	0.57023	0	0.0119667
LOC100362109	11	0	-9.91e-05	246355770	0.499968	0.616454	0.685101	0	0.00638223
S1pr4	11	0	-6.38e-05	2.46358e+08	0.499972	0.639407	0.705395	0	0.00558445
LOC120093819	11	0.000311645	0.000256972	246424340	0.500107	0.0519147	0.0755621	0.0254388	0.0039889
Apol11a	11	0	0	246371494	0.5	1	1	0	0
Cyp27b1	11	0.00236108	0.001439	246715582	0.500698	0.000946622	0.00168794	0.203511	0.0638223
Eef1akmt3	11	0	-1.78e-05	2.46366e+08	0.499988	0.759068	0.79851	0	0.00239334
LOC108351606	11	0	-0.00120656	246186737	0.499625	0.085877	0.11994	0	0.0749912
Apol9a	11	0	-9.95e-05	246359701	0.499976	0.664456	0.726471	0	0.00478667
Apobec3	11	0	-0.000912521	2.46244e+08	0.499741	0.153266	0.203612	0	0.0518556
LOC362901	11	0.00112765	0.000660812	246606182	0.500476	0.00161789	0.00281429	0.127194	0.0319112
Olr1877	11	0.000905808	0.00022307	2.46397e+08	0.500051	0.755934	0.79851	0.0508776	0.0406867
Itgb7	11	0.000665146	0.000385308	246457527	0.500175	0.0983825	0.135709	0.0508776	0.0159556
Nfe2	11	0	-0.000171797	246343977	0.499944	0.507568	0.584076	0	0.0111689
Krt79	11	0	-4.15e-05	246363632	0.499984	0.723219	0.774613	0	0.00319112
Krt1	11	0.00200635	0.000898114	2.46573e+08	0.500408	0.0629619	0.090266	0.152633	0.0710023
Ascl4	11	0.00133951	0.00113489	246571110	0.500405	0.00102348	0.00181735	0.101755	0.0207423
Hoxc5	11	0	-0.000120421	246343977	0.499944	0.507568	0.584076	0	0.0111689
Plpp2	11	0	-0.000548052	2.46279e+08	0.499813	0.224643	0.286901	0	0.0374956
Arc	11	0.000465805	-0.000493389	2.46314e+08	0.499883	0.59499	0.666267	0.0508776	0.0741934
Cfd	11	0	-0.000299443	2.46334e+08	0.499924	0.440139	0.519108	0	0.0151578
Psca	11	0.000217223	-0.00023318	246361430	0.49998	0.883046	0.902166	0.0254388	0.0295178
Them6	11	0	-0.000156418	246340046	0.499936	0.478704	0.556061	0	0.0127645
Slc39a4	11	0	-1.27e-05	246367563	0.499992	0.802269	0.831798	0	0.00159556
RGD1565410	11	0.00046514	-0.00126515	2.46247e+08	0.499748	0.323647	0.397301	0.0508776	0.101318
Foxh1	11	0.00194865	0.000815838	246603751	0.500471	0.0479088	0.0700748	0.178072	0.0837668
Wdr97	11	0.000340368	-0.000131228	246369293	0.499996	0.972872	0.978005	0.0254388	0.0263267
Pvalb	11	0	-0.000230015	246336115	0.499928	0.452432	0.530917	0	0.01436
LOC500990	11	0.000948645	0.00092475	2.46616e+08	0.500497	7.64825381649251e-17	3.00794719441866e-16	0.101755	0.00239334
Ankk1	11	0.000161884	3.75803792159847e-05	246404679	0.500067	0.454752	0.533102	0.0254388	0.0119667
Or7e176	11	0.00304836	0.00254428	2.46769e+08	0.500806	4.55986082983093e-06	9.86421243702346e-06	0.203511	0.0422823
Cilp	11	0	-0.000171076	2.46342e+08	0.49994	0.492782	0.57023	0	0.0119667
Kcnj1	11	0.000467008	0.000158985	246430006	0.500119	0.379533	0.456935	0.0508776	0.0271245
Plet1	11	0	-0.000613079	2.46287e+08	0.499828	0.245465	0.311085	0	0.0343045
RGD1560917	11	0.000252845	-0.000174041	246359473	0.499976	0.862298	0.884534	0.0254388	0.0303156
LOC100359563	11	0	-9.9e-05	2.4635e+08	0.499956	0.55697	0.631554	0	0.00877557
Pou2af1	11	0.000312598	-0.000550858	246290680	0.499836	0.397183	0.475257	0.0254388	0.0582379
Ucn2	11	0	-5.62e-05	246363632	0.499984	0.723219	0.774613	0	0.00319112
LOC100360828	11	0	-0.000253994	246336115	0.499928	0.452432	0.530917	0	0.01436
Tmem158	11	0.000243447	-0.000341531	246343740	0.499944	0.715254	0.770846	0.0254388	0.0366978
Panx3	11	0	-0.000428128	246296805	0.499848	0.27492	0.343974	0	0.0303156
Foxr1	11	0	-0.000273593	2.46338e+08	0.499932	0.465272	0.543319	0	0.0135622
Sln	11	0.00419065	0.00382259	2.4718e+08	0.501641	2.23470709270213e-25	1.22408044748914e-24	0.356143	0.0279223
Jaml	11	0	-0.000584521	2.46299e+08	0.499852	0.28133	0.351167	0	0.0295178
Pou2f3	11	0.000600477	-0.000442806	246335641	0.499927	0.724415	0.775601	0.0508776	0.0654179
Foxb1	11	0	-1.06e-05	246367563	0.499992	0.802269	0.831798	0	0.00159556
Bin2a	11	0.000272064	2.97289315045903e-05	246381100	0.500019	0.870069	0.891337	0.0254388	0.02154
Chrnb4	11	0.000306973	-0.000140641	246345724	0.499948	0.732057	0.782451	0.0254388	0.0359001
C2cd4a	11	0.000511765	0.000287025	2.46452e+08	0.500163	0.148702	0.198215	0.0508776	0.0183489
Ooep	11	0.000620747	0.000322655	246482850	0.500226	0.121532	0.164871	0.0763165	0.0311134
RGD1559995	11	0	-5.86e-05	2.46358e+08	0.499972	0.639407	0.705395	0	0.00558445
LOC102551265	11	0	-0.000183439	2.4633e+08	0.499916	0.417033	0.495608	0	0.0167534
LOC680045	11	0.000175154	-0.000237522	246367324	0.499992	0.949362	0.958155	0.0254388	0.0271245
Prss50	11	0.000291817	4.59256059363999e-05	246396818	0.500051	0.609895	0.680799	0.0254388	0.0151578
RGD1563958	11	0.00110847	0.000504555	246516033	0.500293	0.0872011	0.121669	0.101755	0.0430801
Klhl40	11	0	-0.00049706	2.46267e+08	0.499789	0.19723	0.255463	0	0.0422823
Hhatl	11	0	-5.87e-05	2.46354e+08	0.499964	0.595232	0.666267	0	0.00718001
Slc22a14	11	0.000678844	0.000233885	246459256	0.500178	0.281812	0.351711	0.0763165	0.0406867
Sema3b	11	0	-0.000101917	246351839	0.49996	0.575472	0.648637	0	0.00797779
Cplx3	11	0.0069032	0.00634929	248102247	0.503512	1.84158057932973e-74	2.53288159680119e-73	0.737726	0.0351023
Lyzl4	11	0.00143726	0.00127077	246708215	0.500683	2.67521880422388e-09	7.13699805380035e-09	0.152633	0.0159556
Lrg1	11	0	-0.000264512	2.46326e+08	0.499908	0.395684	0.47385	0	0.0183489
Agxt	11	0	-2.73e-05	246363632	0.499984	0.723219	0.774613	0	0.00319112
Otos	11	0.000677183	0.000599379	2.46483e+08	0.500226	0.000803708	0.00144295	0.0508776	0.00558445
Ppidl1	11	0.00170457	-0.00017769	2.46435e+08	0.500129	0.656505	0.7221	0.152633	0.126847
AABR07039648.1	11	0.000302293	0.000261294	246424341	0.500107	0.0519103	0.0755621	0.0254388	0.0039889
Dazl	11	0.000506179	-0.000230215	246331723	0.499919	0.69911	0.755653	0.0508776	0.0670134
Vom2r76	11	0.00031837	-6.2e-05	246351628	0.49996	0.784857	0.821629	0.0254388	0.0335067
Fam237a	11	0.000444648	0.00035727	2.46475e+08	0.500211	0.00954129	0.0152729	0.0508776	0.00877557
Treml1	11	0	-0.000327498	2.46322e+08	0.4999	0.375876	0.453006	0	0.0199445
Prph2	11	0	-0.000354592	246328253	0.499912	0.406154	0.484441	0	0.0175511
LOC100362987	11	0.000366627	9.97251026979557e-06	246388956	0.500035	0.748082	0.797202	0.0254388	0.0183489
Pgc	11	0	-6.73e-05	2.46362e+08	0.49998	0.692127	0.749297	0	0.0039889
Tnfsf9	11	0.000293243	-6.35e-05	246379129	0.500015	0.89835	0.914995	0.0254388	0.0223378
C3	11	0	-0.000110403	246355770	0.499968	0.616454	0.685101	0	0.00638223
Cd70	11	0.00137646	0.000962056	246590528	0.500445	0.00670172	0.0109226	0.127194	0.0382934
LOC108351878	11	0.000483837	0.000279914	2.46456e+08	0.500171	0.11421	0.155683	0.0508776	0.0167534
Neurl3	11	0	-0.000123623	246355770	0.499968	0.616454	0.685101	0	0.00638223
Cnga3	11	0	-0.000473465	2.46291e+08	0.499836	0.256755	0.32363	0	0.0327089
Il1rl1	11	0	-0.00203703	246151358	0.499553	0.060801	0.0874929	0	0.0893512
Il18r1	11	0.000327785	-0.000608114	246292645	0.49984	0.405572	0.484325	0.0254388	0.0574401
Tmem182	11	0.000683547	0.000185682	246476927	0.500214	0.156681	0.207678	0.0763165	0.0335067
Or11l3	11	0	-7.25e-05	2.46362e+08	0.49998	0.692127	0.749297	0	0.0039889
Ube2i	11	0.00101906	0.000240003	246500262	0.500261	0.153164	0.20354	0.101755	0.0494623
AABR07072078.2	11	0.000588015	0.000407289	2.46463e+08	0.500187	0.0573836	0.0828826	0.0508776	0.0135622
Meox1	11	0.00076557	0.000540067	246461463	0.500183	0.0698773	0.099475	0.0508776	0.01436
Ggt6	11	0.00130427	0.000624552	246553128	0.500369	0.0537107	0.0779437	0.127194	0.0534512
Atp2a3	11	0	-0.000209121	246332184	0.49992	0.428351	0.507036	0	0.0159556
Srl	11	0	-0.000192294	246328253	0.499912	0.406154	0.484441	0	0.0175511
Grb7	11	0	-8.92e-05	2.4635e+08	0.499956	0.55697	0.631554	0	0.00877557
Dnase1	11	0.00152585	0.000675896	246594131	0.500452	0.0285711	0.0430582	0.152633	0.0622268
Tnfrsf17	11	0.000229616	0.000176769	246422376	0.500103	0.0831367	0.116597	0.0254388	0.00478667
Myh13	11	0.00210434	0.00145084	246686369	0.500639	0.000694472	0.00125372	0.178072	0.0502601
Csap1	11	0	-0.000454624	2.46311e+08	0.499876	0.324085	0.397494	0	0.0247311
Hoxb6	11	0	-0.000765917	246229978	0.499713	0.132823	0.178774	0	0.0574401
Hoxb8	11	0	-0.000149276	246343977	0.499944	0.507568	0.584076	0	0.0111689
Hoxb7	11	0	-6.34e-05	246355770	0.499968	0.616454	0.685101	0	0.00638223
Grep1	11	0	-0.000149219	2.46346e+08	0.499948	0.523134	0.59943	0	0.0103711
Hes7	11	0.000630345	-8.83e-05	246347495	0.499951	0.806535	0.835762	0.0508776	0.0606312
Rpl39l	11	0	-1.39e-05	2.4637e+08	0.499996	0.859473	0.882116	0	0.000797779
Qrich2	11	0	-0.000298806	246320391	0.499896	0.366493	0.443079	0	0.0207423
Tmem235	11	0.00259759	0.000901871	246617074	0.500498	0.090424	0.125732	0.228949	0.12924
Atp5mk-ps2	11	0	-2.88e-05	2.46366e+08	0.499988	0.759068	0.79851	0	0.00239334
Rps18l1	11	0	-0.00039752	2.46318e+08	0.499892	0.357433	0.43342	0	0.02154
Prss30	11	0.00048342	-0.000937234	2.46204e+08	0.49966	0.218994	0.280594	0.0508776	0.118869
Asgr2	11	0	-0.000713907	246285012	0.499824	0.240048	0.305016	0	0.0351023
RGD1559482	11	0	-0.00025881	246347908	0.499952	0.539566	0.615147	0	0.00957335
Efcab9	11	0	-0.000630476	246273219	0.499801	0.210409	0.270676	0	0.0398889
Krt23	11	0	-0.000131492	2.46346e+08	0.499948	0.523134	0.59943	0	0.0103711
RGD1311343	11	0	-0.000146602	246336115	0.499928	0.452432	0.530917	0	0.01436
Slc16a5	11	0.000353077	0.000164942	246404685	0.500067	0.454671	0.533102	0.0254388	0.0119667
Kcnmb1	11	0	-0.000104966	246355770	0.499968	0.616454	0.685101	0	0.00638223
Gabrp	11	0	-0.0012413	2.46185e+08	0.499621	0.0842255	0.117866	0	0.075789
Fndc9	11	0.00182265	0.00101208	246517892	0.500297	0.16427	0.216788	0.127194	0.0678112
C10h17orf67	11	0.000535417	-0.00021567	2.46365e+08	0.499987	0.94497	0.954807	0.0508776	0.0534512
Rpl36al	11	0.000598732	0.000467365	2.46475e+08	0.500211	0.00953852	0.0152706	0.0508776	0.00877557
Ccl2	11	0	-0.000268917	246340046	0.499936	0.478704	0.556061	0	0.0127645
RGD1559578	11	0	-1.78e-05	2.46366e+08	0.499988	0.759068	0.79851	0	0.00239334
AABR07030162.1	11	0.000288356	0.000121823	246404684	0.500067	0.454684	0.533102	0.0254388	0.0119667
Tmsb10-ps6	11	0	-8.39e-05	246363632	0.499984	0.723219	0.774613	0	0.00319112
Hils1	11	0	-0.000710403	246281081	0.499817	0.229642	0.292779	0	0.0366978
Slc2a4	11	0.00033186	-0.000762661	246267088	0.499788	0.31025	0.382459	0.0254388	0.0678112
Krt20	11	0.000146645	7.90493625800975e-05	246416474	0.500091	0.199986	0.258619	0.0254388	0.00718001
Tmigd1	11	0	-4.02e-05	2.46362e+08	0.49998	0.692127	0.749297	0	0.0039889
Meikin	11	0.00183533	0.000237373	246466116	0.500192	0.527139	0.6035	0.178072	0.139611
Clec10a	11	0.000257121	-0.000861166	246316214	0.499888	0.52357	0.599809	0.0254388	0.0478667
Slc4a1	11	0	-0.000674767	246253564	0.499761	0.170052	0.223724	0	0.0478667
Timd2	11	0	-0.000572875	2.46303e+08	0.49986	0.294728	0.365767	0	0.0279223
Ccl6	11	0	-0.00141628	246222116	0.499697	0.122522	0.166041	0	0.0606312
Ccl3	11	0	-0.000361766	246328253	0.499912	0.406154	0.484441	0	0.0175511
AC118772.1	11	0.000180112	-0.000621637	246274935	0.499804	0.336534	0.410872	0.0254388	0.0646201
Slfn4	11	0	-0.00178084	246206392	0.499665	0.104468	0.143359	0	0.0670134
AC118772.2	11	0	-0.00060048	2.46283e+08	0.499821	0.234775	0.298763	0	0.0359001
Asb16	11	0	-0.000107389	2.46346e+08	0.499948	0.523134	0.59943	0	0.0103711
Fndc8	11	0	-0.000133854	246347908	0.499952	0.539566	0.615147	0	0.00957335
Hsd17b1	11	0.000996579	-0.000315103	2.46404e+08	0.500066	0.785272	0.821952	0.101755	0.0885535
Mpo	11	0	-9.11e-05	2.46362e+08	0.49998	0.692127	0.749297	0	0.0039889
Fam98b-ps1	11	0	-9.92e-05	2.4635e+08	0.499956	0.55697	0.631554	0	0.00877557
Cd244	11	0.000167114	-0.00111314	246255267	0.499764	0.274765	0.343974	0.0254388	0.0725979
Slamf1	11	0.000322276	-0.00062574	246302468	0.49986	0.450624	0.529893	0.0254388	0.0534512
Il19	11	0	-5.33e-05	246359701	0.499976	0.664456	0.726471	0	0.00478667
C1ql2	11	0	-8.49e-05	2.46358e+08	0.499972	0.639407	0.705395	0	0.00558445
LOC102556096	11	0.000500167	-0.000139555	246414266	0.500087	0.561201	0.635852	0.0508776	0.0335067
Slc26a9	11	0	-2.97e-05	2.46366e+08	0.499988	0.759068	0.79851	0	0.00239334
Ctse	11	0	-0.000663845	246285012	0.499824	0.240048	0.305016	0	0.0351023
Tmem81	11	0.000645116	0.000148863	246414286	0.500087	0.561018	0.63572	0.0508776	0.0335067
Lax1	11	0.00235547	0.00186773	246827455	0.500925	2.7998089372478e-07	6.59422554188729e-07	0.228949	0.0438778
Fmo9	11	0	-1.26e-05	246367563	0.499992	0.802269	0.831798	0	0.00159556
Chi3l1	11	0	-0.00096325	246265357	0.499785	0.193054	0.250551	0	0.0430801
Mybph	11	0.000666921	0.000403504	2.46452e+08	0.500163	0.148687	0.198215	0.0508776	0.0183489
Serpinb8	11	0	0	246371494	0.5	1	1	0	0
Myoc	11	0.000118439	6.38400770365788e-05	246418441	0.500095	0.158543	0.209863	0.0254388	0.00638223
LOC100362384	11	0.000345903	6.7509367234766e-05	246392892	0.500043	0.681027	0.741915	0.0254388	0.0167534
Enam	11	0.000958328	-0.00028103	246347233	0.499951	0.835573	0.86217	0.0763165	0.0861601
Ugt2b35	11	0.000662304	0.000101387	246386778	0.500031	0.856483	0.881238	0.0508776	0.0446756
Ugt2b10	11	0.00215787	-0.000619535	246359886	0.499976	0.945675	0.955292	0.178072	0.182691
AABR07014676.1	11	0	-9.64e-05	246343977	0.499944	0.507568	0.584076	0	0.0111689
Otop1	11	0	-0.000346375	246312529	0.49988	0.332017	0.405904	0	0.0239334
Cytl1	11	0	-5.48e-05	246359701	0.499976	0.664456	0.726471	0	0.00478667
Hgfac	11	0	-7.37e-05	2.46358e+08	0.499972	0.639407	0.705395	0	0.00558445
Alb	11	0	-0.000406386	2.46322e+08	0.4999	0.375876	0.453006	0	0.0199445
Hnrnpk-ps1	11	0	-4.46e-05	246367563	0.499992	0.802269	0.831798	0	0.00159556
LOC100361025	11	0.00234	0.00154848	246674593	0.500615	0.00172764	0.00299355	0.178072	0.0550467
Scpppq1	11	0.000552917	-0.00127783	2.46239e+08	0.499732	0.301382	0.372983	0.0508776	0.104509
Smr3b	11	0.000578239	0.000491936	2.46479e+08	0.500218	0.00344689	0.00578604	0.0508776	0.00718001
RGD1561381	11	0	-9.04e-05	246355770	0.499968	0.616454	0.685101	0	0.00638223
LOC498414	11	0.000676516	0.000398734	246496606	0.500254	0.0566974	0.0819348	0.0763165	0.0255289
RGD1561589	11	0.000356795	-0.0002915	246331969	0.49992	0.624661	0.693072	0.0254388	0.0414845
LOC100361259	11	0.000446058	0.000362026	2.46483e+08	0.500226	0.000804406	0.00144375	0.0508776	0.00558445
Isca2-ps1	11	0.00100807	-9.64e-05	2.46439e+08	0.500138	0.534914	0.611444	0.101755	0.0741934
Adra2c	11	0	-0.000156646	246343977	0.499944	0.507568	0.584076	0	0.0111689
Psapl1	11	0.000440955	0.000247464	246398796	0.500055	0.572506	0.646949	0.0254388	0.01436
Phox2b	11	0	-7.3e-05	246351839	0.49996	0.575472	0.648637	0	0.00797779
AABR07015180.1	11	0.0010429	0.000711674	246441829	0.500143	0.247226	0.313082	0.0508776	0.0223378
Ppp2r3b	11	0	-1.44e-05	246367563	0.499992	0.802269	0.831798	0	0.00159556
Slc49a3	11	0	-0.00030075	246324322	0.499904	0.385599	0.463046	0	0.0191467
Nkx6-1	11	0	-0.000649967	2.46267e+08	0.499789	0.19723	0.255463	0	0.0422823
Pgam2	11	0.00033286	-0.000422544	246300515	0.499856	0.441252	0.520277	0.0254388	0.054249
Myo1g	11	0	-0.000363249	2.46318e+08	0.499892	0.357433	0.43342	0	0.02154
Igfbp1	11	0.000145875	3.46152553029078e-05	246414510	0.500087	0.242566	0.307736	0.0254388	0.00797779
Dnase1l3	11	0	-8.42e-05	246355770	0.499968	0.616454	0.685101	0	0.00638223
AABR07072463.1	11	0.00120179	0.000529041	246488534	0.500238	0.213832	0.274726	0.101755	0.054249
Kbtbd6	11	0.00018317	5.23104240795024e-05	246412542	0.500083	0.285672	0.355828	0.0254388	0.00877557
LOC306079	11	0	-0.000701326	246273219	0.499801	0.210409	0.270676	0	0.0398889
Tppp2	11	0.00121913	0.000175569	246400306	0.500058	0.776927	0.814673	0.0763165	0.0646201
Mcpt1	11	0	-8.68e-05	2.46358e+08	0.499972	0.639407	0.705395	0	0.00558445
Mcpt4l1	11	0	-3.79e-06	2.4637e+08	0.499996	0.859473	0.882116	0	0.000797779
Cnmd	11	0	-0.000885297	246233909	0.499721	0.138333	0.185558	0	0.0558445
Dhrs2	11	0	-0.000510875	246292874	0.49984	0.26264	0.330092	0	0.0319112
LOC102554774	11	0.000133893	0.000115349	246430236	0.500119	0.00224553	0.00383612	0.0254388	0.00159556
Cma1	11	0.00028101	-0.000306527	246357499	0.499972	0.841954	0.868016	0.0254388	0.0311134
Mcpt1l1	11	0	-0.000649006	246281081	0.499817	0.229642	0.292779	0	0.0366978
Nrl	11	0	-0.000407048	2.46318e+08	0.499892	0.357433	0.43342	0	0.02154
Trim52	11	0.000175418	-0.000316306	246361426	0.49998	0.883	0.902166	0.0254388	0.0295178
Kctd9	11	0.000240105	7.87220931685778e-05	246402718	0.500063	0.495021	0.572174	0.0254388	0.0127645
C1qtnf9	11	0	-0.000250122	246332184	0.49992	0.428351	0.507036	0	0.0159556
Tssk4	11	0	-8.34e-05	246359701	0.499976	0.664456	0.726471	0	0.00478667
Mcpt9	11	0	-8.72e-05	246359701	0.499976	0.664456	0.726471	0	0.00478667
Nkx3-1	11	0	-4.32e-05	246359701	0.499976	0.664456	0.726471	0	0.00478667
Tex56p	11	0	-0.000483278	246300736	0.499856	0.28793	0.358063	0	0.02872
Moap1-ps1	11	0	-1.55e-05	2.46366e+08	0.499988	0.759068	0.79851	0	0.00239334
LOC108348601	11	0.000123361	-0.000672486	246310311	0.499876	0.49068	0.568727	0.0254388	0.0502601
Prl4a1	11	0	-4.63e-05	246359701	0.499976	0.664456	0.726471	0	0.00478667
F12	11	0.00108535	-4.08e-05	246311970	0.499879	0.636627	0.705076	0.0763165	0.10052
Akr1c13	11	0.000294607	-0.000132881	246371260	0.5	0.997078	0.998198	0.0254388	0.0255289
Prl5a1	11	0.00102629	7.93942138923058e-05	246374780	0.500007	0.976013	0.980748	0.0763165	0.0749912
Tmem236	11	0	-0.000583025	246265357	0.499785	0.193054	0.250551	0	0.0430801
LOC689526	11	0	-5.03e-05	246355770	0.499968	0.616454	0.685101	0	0.00638223
Fbp1	11	0	-7.44e-05	2.46358e+08	0.499972	0.639407	0.705395	0	0.00558445
Btn1a1	11	0	-0.000440405	2.46307e+08	0.499868	0.308954	0.381027	0	0.0263267
H2bc1	11	0.00201008	0.00151491	246719759	0.500707	1.62515217876077e-05	3.35988740365512e-05	0.178072	0.0366978
Uqcc1-ps1	11	0.000462881	0.000235807	2.46463e+08	0.500187	0.0574026	0.0828975	0.0508776	0.0135622
Spata31d1	11	0.000983346	0.000356631	2.4651e+08	0.500281	0.109732	0.150001	0.101755	0.0454734
Nme8	11	0.000152057	-8.84e-05	246386984	0.500031	0.780135	0.81738	0.0254388	0.0191467
LOC120097801	11	0.000893026	0.000651494	246514300	0.50029	0.0116161	0.0183767	0.0763165	0.0183489
Ptf1a	11	0	-0.000132797	246351839	0.49996	0.575472	0.648637	0	0.00797779
LOC108348509	11	0	-4.15e-05	246367563	0.499992	0.802269	0.831798	0	0.00159556
Hist1h3b	11	0	-0.000216556	2.46334e+08	0.499924	0.440139	0.519108	0	0.0151578
Hist1h2af	11	0.000410894	0.000356543	246426306	0.500111	0.0272039	0.0411437	0.0254388	0.00319112
Hist1h2bg	11	0	-0.00011284	246355770	0.499968	0.616454	0.685101	0	0.00638223
H2ac12	11	0	-0.000326154	2.46326e+08	0.499908	0.395684	0.47385	0	0.0183489
LOC100910554	11	0	-0.000125233	246355770	0.499968	0.616454	0.685101	0	0.00638223
Spag6	11	0	-0.000480295	2.46267e+08	0.499789	0.19723	0.255463	0	0.0422823
Ucma	11	0	-4.72e-06	2.4637e+08	0.499996	0.859473	0.882116	0	0.000797779
AABR07028262.1	11	0.000292866	-0.000851624	246255289	0.499764	0.274856	0.343974	0.0254388	0.0725979
Fam50b	11	0	-0.000292817	2.46322e+08	0.4999	0.375876	0.453006	0	0.0199445
Serpinb1b	11	0	-0.000441527	2.46283e+08	0.499821	0.234775	0.298763	0	0.0359001
LOC100910650	11	0	-0.00028003	2.46314e+08	0.499884	0.34021	0.414756	0	0.0231356
Muc20	11	0	-0.00017178	246340046	0.499936	0.478704	0.556061	0	0.0127645
Zpld1	11	0.000191567	-0.000263309	246345703	0.499948	0.731847	0.782297	0.0254388	0.0359001
Lrrc15	11	0	-0.000131034	2.4635e+08	0.499956	0.55697	0.631554	0	0.00877557
Plaat1	11	0	-0.000698783	246245702	0.499745	0.156467	0.207425	0	0.0510579
AABR07033287.1	11	0.000247151	2.27013033688588e-05	246388958	0.500035	0.748054	0.797202	0.0254388	0.0183489
Cldn14	11	0.00111118	0.000289273	246425864	0.50011	0.560891	0.635642	0.0763165	0.054249
RGD1308065	11	0	-0.000435818	2.46307e+08	0.499868	0.308954	0.381027	0	0.0263267
Tmprss15	11	0.000357266	-0.000597867	246223896	0.4997	0.200486	0.259168	0.0254388	0.0853624
Mbl1	11	0	-3.81e-05	246363632	0.499984	0.723219	0.774613	0	0.00319112
F11	11	0	-3.62e-05	2.46362e+08	0.49998	0.692127	0.749297	0	0.0039889
Defb11	11	0	-7.15e-06	2.4637e+08	0.499996	0.859473	0.882116	0	0.000797779
RatNP-3b	11	0.000299063	0.000126299	246410581	0.500079	0.32868	0.402375	0.0254388	0.00957335
Adam34	11	0.00017053	0.000103094	246414509	0.500087	0.242577	0.307736	0.0254388	0.00797779
Htra4	11	0.000618875	-0.000369138	246308148	0.499871	0.56411	0.638713	0.0508776	0.0765868
Adam3a	11	0	-0.000768602	246245702	0.499745	0.156467	0.207425	0	0.0510579
Adam18	11	0	-0.000597115	246269288	0.499793	0.201512	0.260354	0	0.0414845
LOC108348453	11	0.00184855	0.00168236	2.46718e+08	0.500703	9.47404386665541e-12	2.9142721680371e-11	0.152633	0.0119667
Apela	11	9.75291807551566e-05	-0.000222277	246379120	0.500015	0.898469	0.915061	0.0254388	0.0223378
AABR07025074.1	11	0.00143499	0.00101934	2.4653e+08	0.500321	0.0456646	0.0669769	0.101755	0.0374956
B3gnt3	11	0.000193864	1.78272270501824e-05	246402717	0.500063	0.495035	0.572174	0.0254388	0.0127645
Np4	11	0	-9.89e-05	2.46358e+08	0.499972	0.639407	0.705395	0	0.00558445
LOC120097562	11	0.000268223	-0.0026567	246035111	0.499317	0.033701	0.0502894	0.0254388	0.161949
Defa5	11	0	-5.37e-05	246363632	0.499984	0.723219	0.774613	0	0.00319112
Defb1	11	0	0	246371494	0.5	1	1	0	0
Mboat4	11	0.000204246	-0.00011119	246371265	0.5	0.99714	0.998198	0.0254388	0.0255289
Defb10	11	0	-5.74e-05	246359701	0.499976	0.664456	0.726471	0	0.00478667
Slc10a2	11	0	-0.000316673	246308598	0.499872	0.316401	0.389222	0	0.0255289
Anxa8	11	0	-0.000521888	246300736	0.499856	0.28793	0.358063	0	0.02872
Mep1b	11	0.000564582	0.00042073	246461470	0.500183	0.0698556	0.0994607	0.0508776	0.01436
Dsc3	11	0	-0.000293836	2.46314e+08	0.499884	0.34021	0.414756	0	0.0231356
Dsc2	11	0.00055966	-0.00171098	2.46078e+08	0.499405	0.0712366	0.101308	0.0508776	0.169927
Sting1	11	0	-0.00207025	246115979	0.499481	0.0433694	0.0637812	0	0.103711
RGD1565779	11	0.000297185	7.70354885939185e-05	246396822	0.500051	0.609838	0.680799	0.0254388	0.0151578
RGD1563159	11	0	-0.000454335	246288943	0.499832	0.251032	0.317311	0	0.0335067
Tslp	11	0.000774466	-0.000120991	246378659	0.500015	0.947177	0.956525	0.0763165	0.0733957
Cycs	11	9.75291807551566e-05	-0.00171202	246186452	0.499624	0.13884	0.186167	0.0254388	0.10052
Prob1	11	0	-0.000106525	246355770	0.499968	0.616454	0.685101	0	0.00638223
Rps27a-ps12	11	0	-0.000267798	2.46326e+08	0.499908	0.395684	0.47385	0	0.0183489
Dsg3	11	0	-0.000259007	2.46322e+08	0.4999	0.375876	0.453006	0	0.0199445
Rax	11	0	-0.000117518	2.46358e+08	0.499972	0.639407	0.705395	0	0.00558445
Elmod2	11	0.000237715	-4.38e-05	246383059	0.500023	0.841056	0.867195	0.0254388	0.0207423
LOC686013	11	0.000778922	-0.000101586	2.46357e+08	0.499971	0.881068	0.90063	0.0508776	0.0566423
AC117869.1	11	0	-0.000159969	2.46346e+08	0.499948	0.523134	0.59943	0	0.0103711
Ctrb1	11	0.000810304	0.00026996	246463193	0.500186	0.251815	0.318207	0.0763165	0.0390912
LOC498933	11	0.000827747	-0.000115194	2.46357e+08	0.499971	0.880884	0.90063	0.0508776	0.0566423
AABR07044065.1	11	0.000556221	0.000160449	2.46436e+08	0.500131	0.312405	0.384892	0.0508776	0.0247311
Hmgb1l1	11	0.00051387	-0.000536178	246351342	0.499959	0.834973	0.861604	0.0508776	0.0590356
AABR07043167.1	11	0.00137496	0.00041823	246433552	0.500126	0.575926	0.64902	0.101755	0.0765868
C19h16orf86	11	0	-5.54e-05	246359701	0.499976	0.664456	0.726471	0	0.00478667
Ccdc7b	11	0.00119069	0.000517212	246492456	0.500245	0.192586	0.250115	0.101755	0.0526534
Ces2j	11	0	-1.8e-05	2.46366e+08	0.499988	0.759068	0.79851	0	0.00239334
Bco1	11	0	-0.000154394	246340046	0.499936	0.478704	0.556061	0	0.0127645
Dpep2	11	0.000618408	0.00043432	246473247	0.500207	0.014273	0.0223489	0.0508776	0.00957335
Thsd8	11	0	-0.000126825	246343977	0.499944	0.507568	0.584076	0	0.0111689
Ucp1	11	0.000147836	-0.000259457	246373223	0.500004	0.978034	0.982036	0.0254388	0.0247311
Or10al6-ps1	11	0	-0.000162665	246332184	0.49992	0.428351	0.507036	0	0.0159556
Lst1	11	0.00120858	-0.00077903	246374376	0.500006	0.981825	0.985305	0.101755	0.10052
Ncr3	11	0	-5.92e-05	246363632	0.499984	0.723219	0.774613	0	0.00319112
RT1-M10-1	11	0	-6.72e-05	246363632	0.499984	0.723219	0.774613	0	0.00319112
LOC120098890	11	0	-0.000174983	246343977	0.499944	0.507568	0.584076	0	0.0111689
RT1-Ba	11	0	-5.86e-05	246363632	0.499984	0.723219	0.774613	0	0.00319112
LOC100364116	11	0	0	246371494	0.5	1	1	0	0
Tbata	11	0	-0.000176843	246336115	0.499928	0.452432	0.530917	0	0.01436
Btnl3	11	0	-0.000116861	246343977	0.499944	0.507568	0.584076	0	0.0111689
Tcp11	11	0	-0.000674128	2.46256e+08	0.499765	0.173656	0.228007	0	0.047069
RT1-M1-2	11	0.0003098	0.000129328	246398789	0.500055	0.572605	0.646949	0.0254388	0.01436
Ltb	11	0.00220635	0.000671291	246523277	0.500308	0.268621	0.337076	0.178072	0.116476
Vwa7	11	0.00315235	0.000794937	246560028	0.500383	0.229339	0.292568	0.228949	0.152376
Nepn	11	0.000197387	0.000135002	246422375	0.500103	0.0831427	0.116597	0.0254388	0.00478667
Glp1r	11	0	-0.000340535	2.46303e+08	0.49986	0.294728	0.365767	0	0.0279223
RT1-CE14	11	0.00338716	0.00213376	246842694	0.500956	0.000120328	0.000232023	0.279827	0.0885535
LOC103694398	11	0	-0.000196406	2.4633e+08	0.499916	0.417033	0.495608	0	0.0167534
Slc5a4b	11	0.000588506	0.000417445	246457539	0.500175	0.0983355	0.135668	0.0508776	0.0159556
Myl2	11	0.000403032	7.74394295407597e-05	246379137	0.500016	0.898244	0.914995	0.0254388	0.0223378
Irs3	11	0	-0.000663753	2.46271e+08	0.499797	0.205903	0.265463	0	0.0406867
Oas1i	11	0	-0.000869882	2.46259e+08	0.499773	0.181131	0.23676	0	0.0454734
Oas1h	11	0	-0.000104401	2.46354e+08	0.499964	0.595232	0.666267	0	0.00718001
Oas1f	11	0.000309836	-0.000233218	2.46393e+08	0.500043	0.797345	0.831798	0.0508776	0.0422823
Grifin	11	0	-6.59e-05	246363632	0.499984	0.723219	0.774613	0	0.00319112
AABR07036567.1	11	0.00023693	0.000102285	246406650	0.500071	0.413424	0.492171	0.0254388	0.0111689
Cryba4	11	0	-2.75e-05	2.46366e+08	0.499988	0.759068	0.79851	0	0.00239334
Gsx1	11	0	-8.5e-06	2.4637e+08	0.499996	0.859473	0.882116	0	0.000797779
Retn	11	0	-1.64e-05	2.4637e+08	0.499996	0.859473	0.882116	0	0.000797779
Ocm	11	0	-1.26e-05	246367563	0.499992	0.802269	0.831798	0	0.00159556
LOC100363914	11	0	-5.43e-05	2.46358e+08	0.499972	0.639407	0.705395	0	0.00558445
LOC691311	11	0	-5.82e-05	2.46358e+08	0.499972	0.639407	0.705395	0	0.00558445
Tmem119	11	0.000966841	-0.00020207	2.46353e+08	0.499963	0.850275	0.875957	0.0508776	0.0582379
Bhlha15	11	0.000503661	8.00026842018788e-05	246418205	0.500095	0.516016	0.592713	0.0508776	0.0319112
Pcp2	11	0	-0.000180857	2.46342e+08	0.49994	0.492782	0.57023	0	0.0119667
Vom2r58	11	0.000246814	0.000184837	246420409	0.500099	0.119185	0.161966	0.0254388	0.00558445
Crybb3	11	0.000427703	0.000265663	246410583	0.500079	0.328655	0.402375	0.0254388	0.00957335
Plcxd1	11	0	-0.000811717	246218185	0.499689	0.117707	0.160128	0	0.0622268
Ddx3	11	0.157115	0.0121706	2.52984e+08	0.513421	1.09620709498358e-08	2.81995664325171e-08	12.1343	9.14255
Kdm5d	11	0.210606	0.0504413	259021443	0.525673	3.8966979114976e-25	2.10592779906771e-24	15.7212	10.2483
Eif2s3y	11	0.148999	0.0218086	254143224	0.515772	2.62221795591245e-12	8.31609301701436e-12	11.7273	8.33679
Uty	11	0.279662	-0.0472277	2.47481e+08	0.502251	0.475915	0.554109	20.1221	18.3074
LOC100911574	11	0.00025122	-0.000797844	246267081	0.499788	0.310217	0.382447	0.0254388	0.0678112
Lilrb4	11	0	-0.000572849	246312529	0.49988	0.332017	0.405904	0	0.0239334
Vom2r35	11	0.00103574	-8.72e-07	246409854	0.500078	0.743883	0.793494	0.101755	0.0861601
Gp6	11	0.000851462	0.000414188	2.46404e+08	0.500067	0.67095	0.732817	0.0508776	0.0374956
Lilrc2	11	0	-0.000239073	246351839	0.49996	0.575472	0.648637	0	0.00797779
Dkk1	11	0	-0.000113333	2.46346e+08	0.499948	0.523134	0.59943	0	0.0103711
Irx4	11	0	-5.36e-05	246359701	0.499976	0.664456	0.726471	0	0.00478667
Lrrc14b	11	0	-7.93e-05	246363632	0.499984	0.723219	0.774613	0	0.00319112
Lilrb1	11	0	-0.000265867	2.46342e+08	0.49994	0.492782	0.57023	0	0.0119667
Muc5b	11	0	-7.57e-05	2.46362e+08	0.49998	0.692127	0.749297	0	0.0039889
Mob1a-ps1	11	0	-1.95e-05	2.46366e+08	0.499988	0.759068	0.79851	0	0.00239334
Odf3	11	0.000313866	0.000272929	246426306	0.500111	0.0272039	0.0411437	0.0254388	0.00319112
Pabpc6	11	0	-0.000528318	2.46303e+08	0.49986	0.294728	0.365767	0	0.0279223
Fundc2b	11	0.000603082	0.000578033	2.46491e+08	0.500242	1.48524237826659e-06	3.3260813496686e-06	0.0508776	0.00239334
F2rl1	11	0	-0.000580704	246265357	0.499785	0.193054	0.250551	0	0.0430801
Ugt3a2	11	0	-0.000332446	2.46303e+08	0.49986	0.294728	0.365767	0	0.0279223
Mindy4b	11	0.000552017	0.00022721	246426082	0.500111	0.424891	0.50396	0.0508776	0.02872
Tshb	11	0	-3.51e-05	2.46366e+08	0.499988	0.759068	0.79851	0	0.00239334
Pax4	11	0.000262589	0.000123543	246418440	0.500095	0.158552	0.209863	0.0254388	0.00638223
Erp27	11	0.00029518	-0.000459154	246304439	0.499864	0.460344	0.538773	0.0254388	0.0526534
Rag1	11	0	-6.59e-05	246359701	0.499976	0.664456	0.726471	0	0.00478667
Bpifb3	11	0	-0.000172263	246336115	0.499928	0.452432	0.530917	0	0.01436
Rbbp8nl	11	0.000637815	0.000254038	246426088	0.500111	0.42484	0.503934	0.0508776	0.02872
LOC120101547	11	0.000401627	-0.000197792	246333937	0.499924	0.638826	0.705395	0.0254388	0.0406867
Ttc30a1	11	0.000612719	0.000383182	2.46456e+08	0.500171	0.11421	0.155683	0.0508776	0.0167534
Rag2	11	0	-0.000372938	246304667	0.499864	0.301733	0.373206	0	0.0271245
Xkr9	11	0.000263599	0.000143818	246406652	0.500071	0.413398	0.492171	0.0254388	0.0111689
Runx3	11	0	-0.00072223	246281081	0.499817	0.229642	0.292779	0	0.0366978
Slc1a7	11	0.00369756	0.00318654	247113441	0.501506	3.21136195090384e-21	1.51019363505129e-20	0.330705	0.0295178
Bmp8a	11	0.000369928	9.74574264295209e-05	246441786	0.500143	0.247515	0.313355	0.0508776	0.0223378
Sdr16c5	11	0.000680665	0.000417219	246449668	0.500159	0.167141	0.220338	0.0508776	0.0191467
Esrp1	11	0	-0.000155993	2.46334e+08	0.499924	0.440139	0.519108	0	0.0151578
LOC102553785	11	0.00042541	1.3734229379783e-05	246373238	0.500004	0.977843	0.982036	0.0254388	0.0247311
Cltrn	11	0	-5.04e-05	246363632	0.499984	0.723219	0.774613	0	0.00319112
Cxhxorf49	11	0	-8.71e-05	2.46354e+08	0.499964	0.595232	0.666267	0	0.00718001
Mageb6b1	11	0	-0.000174829	2.46342e+08	0.49994	0.492782	0.57023	0	0.0119667
Pgr15l	11	0	-0.000149783	2.46346e+08	0.499948	0.523134	0.59943	0	0.0103711
Brs3	11	0	-0.000170032	2.46342e+08	0.49994	0.492782	0.57023	0	0.0119667
Ct45a9	11	0.000180646	-0.000139108	246381087	0.500019	0.870243	0.891338	0.0254388	0.02154
Galnt6	11	0.000216145	-0.000357398	246345704	0.499948	0.731857	0.782297	0.0254388	0.0359001
Ly6c	11	0	-9e-05	2.46354e+08	0.499964	0.595232	0.666267	0	0.00718001
Or7h7b	11	0.000549558	0.000291193	2.46444e+08	0.500147	0.226518	0.289187	0.0508776	0.02154
Sag	11	0.000269125	-0.00113798	246274936	0.499804	0.336539	0.410872	0.0254388	0.0646201
Rhag	11	0	-0.000103656	2.46354e+08	0.499964	0.595232	0.666267	0	0.00718001
Pgk2	11	0	-3.55e-05	246363632	0.499984	0.723219	0.774613	0	0.00319112
Acsbg2	11	0.00108853	0.00038995	246476731	0.500214	0.282863	0.352895	0.101755	0.0590356
Npw	11	0	-9.6e-05	246359701	0.499976	0.664456	0.726471	0	0.00478667
Ccdc154	11	0.000228119	0.000114663	246408614	0.500075	0.371386	0.448402	0.0254388	0.0103711
Cldn9	11	0.000334068	-8.9e-05	246363408	0.499984	0.904657	0.920569	0.0254388	0.02872
Abca5	11	0.00149177	0.00112993	246664976	0.500596	0.000134908	0.000259166	0.152633	0.0335067
Tnfrsf13b	11	0.000805392	0.000477257	246504461	0.50027	0.0314015	0.0470524	0.0763165	0.0223378
Ccdc200	11	0	-0.000251511	2.46334e+08	0.499924	0.440139	0.519108	0	0.0151578
Gp1ba	11	0	-0.00018042	2.46338e+08	0.499932	0.465272	0.543319	0	0.0135622
Ptchd3	11	0	-8.18e-05	246351839	0.49996	0.575472	0.648637	0	0.00797779
Olr1585	11	0	-0.000712644	246296805	0.499848	0.27492	0.343974	0	0.0303156
Golt1a	11	0	-3.06e-05	2.46366e+08	0.499988	0.759068	0.79851	0	0.00239334
Serpinb7	11	0.000747674	0.000471412	246441816	0.500143	0.247313	0.31317	0.0508776	0.0223378
LOC100911728	11	0.000548734	0.000315843	2.46452e+08	0.500163	0.148682	0.198215	0.0508776	0.0183489
Ndufs2	11	0	-5.91e-05	2.46362e+08	0.49998	0.692127	0.749297	0	0.0039889
Ugt2b7	11	0	-0.000228508	2.46338e+08	0.499932	0.465272	0.543319	0	0.0135622
Exoc1l	11	0	-0.000238856	246316460	0.499888	0.348677	0.423892	0	0.0223378
Naa11	11	0	-0.000248727	2.46334e+08	0.499924	0.440139	0.519108	0	0.0151578
Cpb2	11	0	-0.000307539	2.46314e+08	0.499884	0.34021	0.414756	0	0.0231356
Pou4f1	11	0	-0.000231358	246312529	0.49988	0.332017	0.405904	0	0.0239334
Adamdec1	11	0	-2.68e-05	2.46366e+08	0.499988	0.759068	0.79851	0	0.00239334
RGD1566369	11	0	-0.000162464	2.4635e+08	0.499956	0.55697	0.631554	0	0.00877557
Pom121l2	11	0	-0.000556148	246277150	0.499809	0.219774	0.281402	0	0.0382934
Neurog1	11	0	-0.000443632	246316460	0.499888	0.348677	0.423892	0	0.0223378
Lamp3	11	0.00180454	0.00133616	246645333	0.500556	0.0011937	0.00210334	0.152633	0.0414845
LOC100360601	11	0	-0.000287136	2.46318e+08	0.499892	0.357433	0.43342	0	0.02154
Zfp42	11	0	-0.000519381	2.46267e+08	0.499789	0.19723	0.255463	0	0.0422823
Comp	11	0.000605153	0.000419782	246461464	0.500183	0.0698742	0.099475	0.0508776	0.01436
Mat1a	11	0	-8.65e-05	246355770	0.499968	0.616454	0.685101	0	0.00638223
LOC680913	11	0	-0.000103847	2.46358e+08	0.499972	0.639407	0.705395	0	0.00558445
Gng14	11	0	-0.000132114	246336115	0.499928	0.452432	0.530917	0	0.01436
Or2b4	11	0	-0.000116054	246355770	0.499968	0.616454	0.685101	0	0.00638223
Mpig6b	11	0.000394253	0.000354934	246428271	0.500115	0.0105342	0.0167657	0.0254388	0.00239334
AC096404.1	11	0	-2.2e-05	246367563	0.499992	0.802269	0.831798	0	0.00159556
RT1-M6-2	11	0	-2.43e-05	246367563	0.499992	0.802269	0.831798	0	0.00159556
LOC102554231	11	0	-9.54e-05	246355770	0.499968	0.616454	0.685101	0	0.00638223
Clec4g	11	0	-3.48e-05	2.46366e+08	0.499988	0.759068	0.79851	0	0.00239334
Dao	11	0.000267143	0.000176979	246414513	0.500087	0.242533	0.307736	0.0254388	0.00797779
Foxn4	11	0	-0.000267233	2.46338e+08	0.499932	0.465272	0.543319	0	0.0135622
Or52b2	11	0.000756059	0.000146706	246419963	0.500098	0.611599	0.682474	0.0763165	0.0566423
LOC102557244	11	0	-0.000150982	246340046	0.499936	0.478704	0.556061	0	0.0127645
Foxa3	11	0	-0.000258404	2.46318e+08	0.499892	0.357433	0.43342	0	0.02154
Lilrb3l	11	0	-0.000300722	2.46338e+08	0.499932	0.465272	0.543319	0	0.0135622
Muc2	11	0.0019914	0.00120509	246664697	0.500595	0.00332306	0.00558645	0.178072	0.0590356
Pirb	11	0.000268223	-0.000470006	246357494	0.499972	0.841899	0.868012	0.0254388	0.0311134
Nlrp9	11	0	-0.000160075	2.46342e+08	0.49994	0.492782	0.57023	0	0.0119667
LOC120093064	11	0	-0.000197173	246328253	0.499912	0.406154	0.484441	0	0.0175511
AABR07010333.1	11	0.00109752	0.000822145	246563205	0.500389	0.00304994	0.00514513	0.101755	0.0239334
Hao2	11	0.000314261	0.000294737	246430237	0.500119	0.00224514	0.00383612	0.0254388	0.00159556
Fabp4	11	0	-0.000123124	246355770	0.499968	0.616454	0.685101	0	0.00638223
Etnppl	11	0	-0.000367508	246304667	0.499864	0.301733	0.373206	0	0.0271245
Tuba3b	11	0.000310312	0.000246522	246426304	0.500111	0.0272095	0.0411448	0.0254388	0.00319112
Ppp1r3a	11	0.000554967	0.000393253	246465390	0.500191	0.0461362	0.0676276	0.0508776	0.0127645
AC123138.1	11	0.000364821	0.00018233	246396828	0.500051	0.609754	0.680799	0.0254388	0.0151578
Asz1	11	0	-0.000534695	246277150	0.499809	0.219774	0.281402	0	0.0382934
Klri1	11	0	-6.43e-05	246359701	0.499976	0.664456	0.726471	0	0.00478667
Klrb1	11	0	-9.56e-05	2.4635e+08	0.499956	0.55697	0.631554	0	0.00877557
LOC120102367	11	0.00081765	-1.34e-05	246378904	0.500015	0.932417	0.943977	0.0508776	0.0478667
Wt1	11	0	-0.000271287	246328253	0.499912	0.406154	0.484441	0	0.0175511
Galnt5	11	0.000355041	-1.07e-06	246379130	0.500015	0.898336	0.914995	0.0254388	0.0223378
Banf2	11	0	-0.000145809	2.4635e+08	0.499956	0.55697	0.631554	0	0.00877557
Or4c102	11	0.000652109	0.000633346	246553620	0.50037	2.09555739151249e-11	6.32128180646976e-11	0.0763165	0.00239334
RGD1563222	11	0.00027944	9.14259707672194e-05	246398787	0.500055	0.572633	0.646949	0.0254388	0.01436
Cyp4a8	11	0	-3.58e-05	2.46366e+08	0.499988	0.759068	0.79851	0	0.00239334
Tusc1	11	0	-8.43e-05	246359701	0.499976	0.664456	0.726471	0	0.00478667
Lao1	11	0	-4.66e-05	2.46362e+08	0.49998	0.692127	0.749297	0	0.0039889
Tnfrsf14	11	0	-9.98e-05	246355770	0.499968	0.616454	0.685101	0	0.00638223
Aqp3	11	0	-5.61e-05	246359701	0.499976	0.664456	0.726471	0	0.00478667
Padi3	11	0	-8.34e-05	246351839	0.49996	0.575472	0.648637	0	0.00797779
RGD1562521	11	0.000277856	-0.000386244	246322120	0.4999	0.559055	0.633792	0.0254388	0.0454734
RGD1563104	11	0	-0.000137945	246340046	0.499936	0.478704	0.556061	0	0.0127645
Usp26	11	0	-0.00023495	246336115	0.499928	0.452432	0.530917	0	0.01436
Bpifc	11	0.000548877	0.000116542	2.46428e+08	0.500115	0.402274	0.480623	0.0508776	0.0279223
Slc30a8	11	0	-0.000476112	2.46275e+08	0.499805	0.215031	0.276006	0	0.0390912
Gm6569	11	0.00128514	0.00104809	2.46573e+08	0.500409	0.000743924	0.00134001	0.101755	0.0199445
Fxyd2	11	0	-2.68e-05	246367563	0.499992	0.802269	0.831798	0	0.00159556
Ngp	11	0.00133186	0.00123137	246541822	0.500346	9.41053824978781e-06	1.98444944395898e-05	0.0763165	0.00718001
Mep1a	11	0	-0.000455653	2.46311e+08	0.499876	0.324085	0.397494	0	0.0247311
Ccl20	11	0	-5.49e-05	246359701	0.499976	0.664456	0.726471	0	0.00478667
LOC120094612	11	0.000277622	0.000156617	246406652	0.500071	0.413398	0.492171	0.0254388	0.0111689
Milr1	11	0.00128878	-0.000369137	2.46408e+08	0.500074	0.757837	0.79851	0.101755	0.0869579
Mefv	11	0	-0.000202147	246347908	0.499952	0.539566	0.615147	0	0.00957335
Ptx4	11	0.000331264	0.000197504	246416476	0.500091	0.199966	0.258619	0.0254388	0.00718001
Ly9	11	0	-0.000297967	2.46314e+08	0.499884	0.34021	0.414756	0	0.0231356
Sell	11	0	-0.000250968	246340046	0.499936	0.478704	0.556061	0	0.0127645
Dpt	11	0	-0.000759599	246257495	0.499769	0.177348	0.232334	0	0.0462712
Ugt2b	11	0	-3.4e-05	246363632	0.499984	0.723219	0.774613	0	0.00319112
Oprpn	11	0	-0.000148153	2.46342e+08	0.49994	0.492782	0.57023	0	0.0119667
Dmp1	11	0	-8.22e-05	2.46358e+08	0.499972	0.639407	0.705395	0	0.00558445
Ccdc198	11	0.000366439	0.000202286	246412545	0.500083	0.285637	0.355825	0.0254388	0.00877557
AABR07017874.1	11	0.000320517	1.44255851184743e-05	246379135	0.500016	0.89827	0.914995	0.0254388	0.0223378
Hist1h2bc	11	0.000253638	0.000224542	246430236	0.500119	0.00224553	0.00383612	0.0254388	0.00159556
LOC689303	11	0.000662115	0.000271091	246496581	0.500254	0.0567468	0.0819993	0.0763165	0.0255289
LOC689230	11	0	-5.61e-05	2.46366e+08	0.499988	0.759068	0.79851	0	0.00239334
Upk1b	11	0	-0.000727329	246265357	0.499785	0.193054	0.250551	0	0.0430801
Kcne1	11	0	-0.000234539	246332184	0.49992	0.428351	0.507036	0	0.0159556
AC126482.2	11	0	-0.000143817	246343977	0.499944	0.507568	0.584076	0	0.0111689
Nkx6-3	11	0.0014462	0.00123089	2.46585e+08	0.500433	6.10776905492136e-05	0.000121157	0.101755	0.0151578
LOC102553495	11	0	-6.77e-05	246359701	0.499976	0.664456	0.726471	0	0.00478667
LOC687560	11	0	-0.000355314	246304667	0.499864	0.301733	0.373206	0	0.0271245
Ubash3a	11	0.00239959	0.00155017	2.46577e+08	0.500416	0.0551752	0.0799255	0.152633	0.0694068
Lrcol1	11	0.000219777	-0.000602606	246314250	0.499884	0.51236	0.588952	0.0254388	0.0486645
Usp9y	11	0.000656191	0.000417332	2.46459e+08	0.500179	0.0835872	0.117105	0.0508776	0.0151578
Nanos1	11	0.000290999	0.000278816	246432202	0.500123	0.000109883	0.0002128	0.0254388	0.000797779
Pnliprp2	11	0	-0.000168173	2.46338e+08	0.499932	0.465272	0.543319	0	0.0135622
Prr19	11	0	-9.47e-05	246351839	0.49996	0.575472	0.648637	0	0.00797779
Mmp21	11	0.000258429	0.000133128	246412544	0.500083	0.285649	0.355825	0.0254388	0.00877557
Sec1	11	0	-6.29e-05	2.46362e+08	0.49998	0.692127	0.749297	0	0.0039889
Vom2r80	11	0.000487608	-0.000387582	246412011	0.500082	0.679269	0.74076	0.0763165	0.0598334
Cyp2c24	11	0.000379883	-3.88e-05	246351629	0.49996	0.784867	0.821629	0.0254388	0.0335067
Siglec10	11	0	-3e-05	246367563	0.499992	0.802269	0.831798	0	0.00159556
C1h9orf57	11	0	-0.000124973	2.46346e+08	0.499948	0.523134	0.59943	0	0.0103711
U2af1l4	11	0	-0.000192623	246336115	0.499928	0.452432	0.530917	0	0.01436
LOC102547412	11	0	-0.000118204	246343977	0.499944	0.507568	0.584076	0	0.0111689
Or52h9	11	0.00043057	0.000129141	246433918	0.500127	0.334704	0.408925	0.0508776	0.0255289
Samd7	11	0.000898457	0.000550246	246506430	0.500274	0.0264253	0.0400518	0.0763165	0.02154
Tafa3	11	0.000300808	9.18070445870938e-05	246404682	0.500067	0.454712	0.533102	0.0254388	0.0119667
Mybphl	11	0.00032472	-0.000122771	246377161	0.500012	0.925726	0.938516	0.0254388	0.0231356
AABR07012635.1	11	0.000171377	8.24901572685461e-05	246414508	0.500087	0.242587	0.307736	0.0254388	0.00797779
Prdx1l1	11	0	-4.1e-05	246367563	0.499992	0.802269	0.831798	0	0.00159556
Gkn2	11	0	-0.000133639	246340046	0.499936	0.478704	0.556061	0	0.0127645
Clec2d2	11	0.000856421	0.000550649	246514286	0.50029	0.0116243	0.018388	0.0763165	0.0183489
Vom1r90	11	0	-0.000142631	246347908	0.499952	0.539566	0.615147	0	0.00957335
Clec12a	11	0	-0.000823984	2.46279e+08	0.499813	0.224643	0.286901	0	0.0374956
Fut7	11	0	-0.000125228	2.46354e+08	0.499964	0.595232	0.666267	0	0.00718001
Dbh	11	0.000300808	0.000247467	246424342	0.500107	0.0519059	0.0755621	0.0254388	0.0039889
Mylk2	11	0	-0.00032017	2.46334e+08	0.499924	0.440139	0.519108	0	0.0151578
Kdf1	11	0.000476017	0.000205971	2.46458e+08	0.500175	0.0984079	0.135722	0.0508776	0.0159556
LOC690348	11	0	-0.000244846	2.46326e+08	0.499908	0.395684	0.47385	0	0.0183489
LOC367858	11	0	-5.38e-05	2.46362e+08	0.49998	0.692127	0.749297	0	0.0039889
Six2	11	0	-0.0002982	246332184	0.49992	0.428351	0.507036	0	0.0159556
Noxred1	11	0.000277622	-0.000234447	246355538	0.499968	0.822332	0.850005	0.0254388	0.0319112
Gdf7	11	0	-3.61e-05	2.46366e+08	0.499988	0.759068	0.79851	0	0.00239334
Nt5c1b	11	0	-0.000201457	2.46334e+08	0.499924	0.440139	0.519108	0	0.0151578
LOC120093850	11	0	-7.38e-05	246359701	0.499976	0.664456	0.726471	0	0.00478667
Amdhd1	11	0	-0.000285374	2.46311e+08	0.499876	0.324085	0.397494	0	0.0247311
Gsdmc	11	0.000219494	-0.000153992	246371257	0.5	0.99704	0.998198	0.0254388	0.0255289
Htr3b	11	0.000796015	0.000523819	246453603	0.500167	0.130987	0.176602	0.0508776	0.0175511
Nr2e3	11	0	-0.000292422	246340046	0.499936	0.478704	0.556061	0	0.0127645
Bicdl2	11	0	-5.02e-05	2.46366e+08	0.499988	0.759068	0.79851	0	0.00239334
Otop2	11	0.000282251	0.00023867	246426306	0.500111	0.0272039	0.0411437	0.0254388	0.00319112
Havcr1	11	0	-5.1e-05	2.46362e+08	0.49998	0.692127	0.749297	0	0.0039889
Cacng1	11	0	-0.000354548	2.46314e+08	0.499884	0.34021	0.414756	0	0.0231356
AABR07030019.1	11	0.000537209	0.000378408	2.46471e+08	0.500203	0.020259	0.0311562	0.0508776	0.0103711
Mgat4e	11	0	-0.000193147	246336115	0.499928	0.452432	0.530917	0	0.01436
LOC498308	11	0	-0.000291329	2.46314e+08	0.499884	0.34021	0.414756	0	0.0231356
Tmprss11e	11	0	-3.71e-05	2.46362e+08	0.49998	0.692127	0.749297	0	0.0039889
Tecrl	11	0	-0.000688279	2.46244e+08	0.499741	0.153266	0.203612	0	0.0518556
Rtraf-ps2	11	0	-2.36e-05	246367563	0.499992	0.802269	0.831798	0	0.00159556
Rnf212b	11	0.000407882	-0.000234348	246318220	0.499892	0.535387	0.611819	0.0254388	0.047069
Itih2	11	0.000249883	8.22165126155289e-05	246406646	0.500071	0.413477	0.492171	0.0254388	0.0111689
LOC100910200	11	0	-8.25e-05	2.46362e+08	0.49998	0.692127	0.749297	0	0.0039889
Crygs	11	0.000567743	1.04082232504184e-05	2.46416e+08	0.500091	0.538679	0.615147	0.0508776	0.0327089
Ropn1	11	0	-0.000253541	246324322	0.499904	0.385599	0.463046	0	0.0191467
RGD1564958	11	0.000251354	-7.12e-05	246385021	0.500027	0.811079	0.839702	0.0254388	0.0199445
Misp3	11	0	-0.000499535	2.46291e+08	0.499836	0.256755	0.32363	0	0.0327089
Or2h1b	11	0.000304777	0.000240367	246420411	0.500099	0.11917	0.161966	0.0254388	0.00558445
RT1-Ha	11	0	-3.86e-05	2.46366e+08	0.499988	0.759068	0.79851	0	0.00239334
RGD1565131	11	0	-4.21e-05	2.46366e+08	0.499988	0.759068	0.79851	0	0.00239334
Fpr3	11	0.00022417	-6.81e-05	246375198	0.500008	0.952205	0.960004	0.0254388	0.0239334
LOC681458	11	0	-9.06e-05	2.46358e+08	0.499972	0.639407	0.705395	0	0.00558445
Cpb1	11	0.000377383	0.00014371	246383074	0.500024	0.840852	0.867143	0.0254388	0.0207423
Si	11	0	-0.000334524	2.46303e+08	0.49986	0.294728	0.365767	0	0.0279223
Rnf133	11	0	-0.000613014	246265357	0.499785	0.193054	0.250551	0	0.0430801
LOC689757	11	0	-0.000120053	246351839	0.49996	0.575472	0.648637	0	0.00797779
Spx	11	0.000297108	0.000121732	246402718	0.500063	0.495021	0.572174	0.0254388	0.0127645
Tex52	11	0	-3.45e-05	2.46366e+08	0.499988	0.759068	0.79851	0	0.00239334
Fam166a	11	0.000744188	-0.000383409	246312084	0.499879	0.584714	0.657353	0.0508776	0.0749912
Sgk2	11	0	-0.000458101	246300736	0.499856	0.28793	0.358063	0	0.02872
Abcb11	11	0	-0.000504847	2.46291e+08	0.499836	0.256755	0.32363	0	0.0327089
Best4	11	0	-0.000190162	246340046	0.499936	0.478704	0.556061	0	0.0127645
Ifne	11	0	-0.000223678	2.46314e+08	0.499884	0.34021	0.414756	0	0.0231356
Gdf6	11	0	-0.000227406	246332184	0.49992	0.428351	0.507036	0	0.0159556
Krtcap3	11	0	-6.99e-05	2.46358e+08	0.499972	0.639407	0.705395	0	0.00558445
Krt90	11	0	-9.73e-05	246355770	0.499968	0.616454	0.685101	0	0.00638223
Fam83a	11	0	-0.000246558	246328253	0.499912	0.406154	0.484441	0	0.0175511
RGD1359449	11	0.000526169	0.000238188	246441803	0.500143	0.2474	0.313234	0.0508776	0.0223378
Trim71	11	0.000473599	3.06586535148204e-05	246363416	0.499984	0.904751	0.920569	0.0254388	0.02872
Camp	11	0.000373738	0.000243089	246416477	0.500091	0.199956	0.258619	0.0254388	0.00718001
Krt27	11	0	-0.000109391	2.46354e+08	0.499964	0.595232	0.666267	0	0.00718001
Krt25	11	0.000293999	-2.1e-05	246365379	0.499988	0.926832	0.939074	0.0254388	0.0279223
Mroh3	11	0.00115723	0.0010094	2.46601e+08	0.500465	9.86964683488387e-08	2.38811711021848e-07	0.101755	0.00877557
AABR07021465.2	11	0	-7.23e-05	246359701	0.499976	0.664456	0.726471	0	0.00478667
Ugt2b15	11	0.000331612	0.000291863	246426307	0.500111	0.027201	0.0411437	0.0254388	0.00319112
Sun3	11	0	-0.000105945	2.4635e+08	0.499956	0.55697	0.631554	0	0.00877557
Vcsa2	11	0	-2.31e-05	2.46366e+08	0.499988	0.759068	0.79851	0	0.00239334
LOC498759	11	0.000344757	2.23722001057194e-05	246373241	0.500004	0.977805	0.982036	0.0254388	0.0247311
LOC120095536	11	0	-3.5e-05	246363632	0.499984	0.723219	0.774613	0	0.00319112
Frg1l1	11	0	-1.42e-05	2.4637e+08	0.499996	0.859473	0.882116	0	0.000797779
Siglec8	11	0	-0.000256477	2.46342e+08	0.49994	0.492782	0.57023	0	0.0119667
Vom2r-ps24	11	0	-4.26e-05	2.46362e+08	0.49998	0.692127	0.749297	0	0.0039889
C1h16orf54	11	0.000254051	-0.000719748	246312281	0.49988	0.501389	0.578887	0.0254388	0.0494623
Scgb1d2	11	0	-6.88e-05	2.46358e+08	0.499972	0.639407	0.705395	0	0.00558445
Ffar2	11	0	-4.39e-05	2.46362e+08	0.49998	0.692127	0.749297	0	0.0039889
Dmbt1l1	11	0	-0.000227634	246324322	0.499904	0.385599	0.463046	0	0.0191467
Pla2g4c	11	0	-6.35e-05	246359701	0.499976	0.664456	0.726471	0	0.00478667
Nlrp12	11	0.00129517	0.00103456	2.46581e+08	0.500425	0.00016065	0.000306642	0.101755	0.0167534
Chia	11	0	-0.000245499	246328253	0.499912	0.406154	0.484441	0	0.0175511
Slc25a54	11	0.000583991	0.000258526	246418240	0.500095	0.515701	0.592432	0.0508776	0.0319112
Fgg	11	0	-0.000159004	2.4635e+08	0.499956	0.55697	0.631554	0	0.00877557
Prok1	11	0.000351763	0.000191665	246406653	0.500071	0.413384	0.492171	0.0254388	0.0111689
Tmem40	11	0.000459442	0.000289173	246400759	0.500059	0.534259	0.61093	0.0254388	0.0135622
Cpamd8	11	0	-0.000123958	246351839	0.49996	0.575472	0.648637	0	0.00797779
Or2f1	11	0.000393882	0.000246646	246410582	0.500079	0.328668	0.402375	0.0254388	0.00957335
Npvf	11	0.000225655	4.41516659027431e-05	246406644	0.500071	0.413504	0.492171	0.0254388	0.0111689
Or13a1	11	0	-7.72e-05	2.46354e+08	0.499964	0.595232	0.666267	0	0.00718001
RGD1564319	11	0	-0.000151403	246340046	0.499936	0.478704	0.556061	0	0.0127645
Bpifb1	11	0	-6.64e-05	246359701	0.499976	0.664456	0.726471	0	0.00478667
Spata25	11	0.000282981	0.000207798	246422373	0.500103	0.0831549	0.116597	0.0254388	0.00478667
LOC120101644	11	0.000571552	0.000143597	2.46424e+08	0.500107	0.447754	0.526882	0.0508776	0.0295178
Wfdc3	11	0	-4.69e-05	246363632	0.499984	0.723219	0.774613	0	0.00319112
Sun5	11	0.000674408	0.000399476	246504465	0.50027	0.0313964	0.047049	0.0763165	0.0223378
Cdh26	11	0.00032279	7.89465063915535e-05	246390926	0.500039	0.715045	0.770669	0.0254388	0.0175511
LOC100361008	11	0	-3.64e-05	2.46362e+08	0.49998	0.692127	0.749297	0	0.0039889
Ehf	11	0	-7.73e-05	246355770	0.499968	0.616454	0.685101	0	0.00638223
Umodl	11	0.000216243	0.000169632	246422374	0.500103	0.0831488	0.116597	0.0254388	0.00478667
LOC100360821	11	0	-6.04e-05	2.46362e+08	0.49998	0.692127	0.749297	0	0.0039889
Cylc2	11	0	-0.00035537	2.46299e+08	0.499852	0.28133	0.351167	0	0.0295178
Actl7a	11	0	-0.000128761	2.4635e+08	0.499956	0.55697	0.631554	0	0.00877557
Aldob	11	0	-4.75e-05	246363632	0.499984	0.723219	0.774613	0	0.00319112
Alkal1	11	0.00079162	0.000573563	246514303	0.50029	0.0116143	0.0183757	0.0763165	0.0183489
Dcaf12l2	11	0	-5.84e-05	2.46362e+08	0.49998	0.692127	0.749297	0	0.0039889
Itih6-ps1	11	0	-0.000223615	2.46338e+08	0.499932	0.465272	0.543319	0	0.0135622
LOC120103497	11	0	-8.25e-05	246359701	0.499976	0.664456	0.726471	0	0.00478667
LOC120093247	11	0	-4.24e-05	246363632	0.499984	0.723219	0.774613	0	0.00319112
Batf	11	0	-0.000288519	246332184	0.49992	0.428351	0.507036	0	0.0159556
Cpg1	11	0	-0.000199997	246332184	0.49992	0.428351	0.507036	0	0.0159556
Ybx1-ps24	11	0	-2.64e-05	2.46366e+08	0.499988	0.759068	0.79851	0	0.00239334
Mafa	11	0	-1.46e-05	246367563	0.499992	0.802269	0.831798	0	0.00159556
AABR07058479.1	11	0	-8.64e-05	2.46358e+08	0.499972	0.639407	0.705395	0	0.00558445
Vdr	11	0	-0.00020927	246336115	0.499928	0.452432	0.530917	0	0.01436
Gml	11	0	-5.8e-05	246359701	0.499976	0.664456	0.726471	0	0.00478667
LOC103695118	11	0	-0.00023229	2.46334e+08	0.499924	0.440139	0.519108	0	0.0151578
LOC100362981	11	0	-0.000147281	246343977	0.499944	0.507568	0.584076	0	0.0111689
LOC120097744	11	0	-2.96e-05	2.46366e+08	0.499988	0.759068	0.79851	0	0.00239334
Slc22a13l1	11	0	-8.37e-05	246355770	0.499968	0.616454	0.685101	0	0.00638223
Tcte1	11	0.000314746	0.000123134	246394859	0.500047	0.64594	0.711894	0.0254388	0.0159556
Klhl30	11	0	-0.000829389	246281081	0.499817	0.229642	0.292779	0	0.0366978
AC109427.1	11	0	-3.42e-05	246367563	0.499992	0.802269	0.831798	0	0.00159556
Wnt10a	11	0	-9.29e-05	2.46358e+08	0.499972	0.639407	0.705395	0	0.00558445
Clul1	11	0	-3.55e-05	2.46366e+08	0.499988	0.759068	0.79851	0	0.00239334
AABR07068042.1	11	0	-0.000355594	246320391	0.499896	0.366493	0.443079	0	0.0207423
NMS	11	0.000261645	-6.86e-05	246381094	0.500019	0.870149	0.891337	0.0254388	0.02154
LOC102552882	11	0	-6.31e-05	246355770	0.499968	0.616454	0.685101	0	0.00638223
Wnt3a	11	0	-6.89e-05	2.46362e+08	0.49998	0.692127	0.749297	0	0.0039889
AC106648.1	11	0	-8.48e-05	246359701	0.499976	0.664456	0.726471	0	0.00478667
Rpl3l	11	0.000373411	0.000275732	246412552	0.500083	0.285555	0.355825	0.0254388	0.00877557
Lpo	11	0	-9.82e-05	246355770	0.499968	0.616454	0.685101	0	0.00638223
Fam83g	11	0	-6.46e-05	246359701	0.499976	0.664456	0.726471	0	0.00478667
LOC687707	11	0	-2.86e-05	246367563	0.499992	0.802269	0.831798	0	0.00159556
Klhl10	11	0	-0.000121609	2.46354e+08	0.499964	0.595232	0.666267	0	0.00718001
Nags	11	0.000387195	0.000195407	246400757	0.500059	0.534287	0.61093	0.0254388	0.0135622
Tmprss11c	11	0.000264739	-0.0001289	246365368	0.499988	0.926701	0.939029	0.0254388	0.0279223
Yipf7	11	0.000793232	0.00021992	246390727	0.500039	0.816842	0.844948	0.0508776	0.0430801
C14h5orf52	11	0.000388195	0.000212012	246406652	0.500071	0.413398	0.492171	0.0254388	0.0111689
Or4n5	11	0	-2.33e-05	2.46366e+08	0.499988	0.759068	0.79851	0	0.00239334
Atp12a	11	0.00108781	0.000841395	246518238	0.500298	0.00695368	0.0113137	0.0763165	0.0167534
Or4e5	11	0	-3.89e-05	246367563	0.499992	0.802269	0.831798	0	0.00159556
Or4e1	11	0	-0.000143181	246355770	0.499968	0.616454	0.685101	0	0.00638223
Slc51a	11	0	-6.03e-05	2.46362e+08	0.49998	0.692127	0.749297	0	0.0039889
Tmem221	11	0	-8.89e-05	246355770	0.499968	0.616454	0.685101	0	0.00638223
Gdf15	11	0.000736785	0.000262931	2.46428e+08	0.500115	0.402199	0.480602	0.0508776	0.0279223
LOC120097516	11	0	-2.64e-05	2.46366e+08	0.499988	0.759068	0.79851	0	0.00239334
Slc25a36l1	11	0	-0.000489509	2.46283e+08	0.499821	0.234775	0.298763	0	0.0359001
Dand5	11	0	-5.22e-05	2.46362e+08	0.49998	0.692127	0.749297	0	0.0039889
RT1-CE15	11	0.00149861	-0.000712234	246321145	0.499898	0.741897	0.791624	0.127194	0.147589
Calhm4	11	0.000354287	0.000225472	246402725	0.500063	0.494924	0.572174	0.0254388	0.0127645
LOC685157	11	0	-0.000235306	2.46342e+08	0.49994	0.492782	0.57023	0	0.0119667
Cyp2w1	11	0	-5.38e-05	246359701	0.499976	0.664456	0.726471	0	0.00478667
LOC681006	11	0.000251005	0.000198944	246420411	0.500099	0.11917	0.161966	0.0254388	0.00558445
Zfp296	11	0	-8.47e-05	2.46358e+08	0.499972	0.639407	0.705395	0	0.00558445
Mrgprb2	11	0.000588705	0.000555235	2.46491e+08	0.500242	1.4861414176932e-06	3.32721736139934e-06	0.0508776	0.00239334
Or56b6c	11	0	-8.27e-05	2.46362e+08	0.49998	0.692127	0.749297	0	0.0039889
Galp	11	0	-0.00023977	2.46326e+08	0.499908	0.395684	0.47385	0	0.0183489
Cuzd1	11	0	-9.4e-05	2.46354e+08	0.499964	0.595232	0.666267	0	0.00718001
AABR07004876.1	11	0	-0.000182271	246336115	0.499928	0.452432	0.530917	0	0.01436
Or13a27b	11	0	-4.08e-05	2.46366e+08	0.499988	0.759068	0.79851	0	0.00239334
Scart1	11	0	-7.49e-05	2.46362e+08	0.49998	0.692127	0.749297	0	0.0039889
Ceacam4	11	0	-0.000200614	246340046	0.499936	0.478704	0.556061	0	0.0127645
Or5an10	11	0.000583111	0.000482217	246410588	0.500079	0.328593	0.402375	0.0254388	0.00957335
Nlrp5	11	0.000563795	-0.000247277	2.46357e+08	0.499971	0.880768	0.900597	0.0508776	0.0566423
Car1	11	0	-6.02e-05	246351839	0.49996	0.575472	0.648637	0	0.00797779
Adh7	11	0	-8.5e-05	246355770	0.499968	0.616454	0.685101	0	0.00638223
Tmem171	11	0	-3.09e-05	246367563	0.499992	0.802269	0.831798	0	0.00159556
AC111647.1	11	0	-3.35e-05	246363632	0.499984	0.723219	0.774613	0	0.00319112
Klrk1	11	0	-0.000187512	246351839	0.49996	0.575472	0.648637	0	0.00797779
Stk31	11	0.000516045	0.000265849	2.46444e+08	0.500147	0.226511	0.289187	0.0508776	0.02154
Cav3	11	0	-4.74e-05	2.46362e+08	0.49998	0.692127	0.749297	0	0.0039889
R3hdml	11	0	-0.000289395	2.46314e+08	0.499884	0.34021	0.414756	0	0.0231356
Zbp1	11	0	-8.34e-05	246359701	0.499976	0.664456	0.726471	0	0.00478667
AC120066.1	11	0	-3.09e-05	246367563	0.499992	0.802269	0.831798	0	0.00159556
Il1b	11	0	-5.82e-05	2.46366e+08	0.499988	0.759068	0.79851	0	0.00239334
Or4c105	11	0	-2.33e-05	2.46366e+08	0.499988	0.759068	0.79851	0	0.00239334
Tex38	11	0	-7.31e-05	246351839	0.49996	0.575472	0.648637	0	0.00797779
LOC120102993	11	0	-2.15e-05	2.4637e+08	0.499996	0.859473	0.882116	0	0.000797779
Ermap	11	0	-0.000132193	246355770	0.499968	0.616454	0.685101	0	0.00638223
Padi4	11	0	-0.000112401	2.4635e+08	0.499956	0.55697	0.631554	0	0.00877557
Tyrp1	11	0	-0.000228609	2.4633e+08	0.499916	0.417033	0.495608	0	0.0167534
Cldn19	11	0	-4.08e-05	2.46366e+08	0.499988	0.759068	0.79851	0	0.00239334
Tlr8	11	0.000327109	-0.0001725	246367332	0.499992	0.949459	0.958155	0.0254388	0.0271245
Spaca5	11	0.000208164	-0.000364761	246349632	0.499956	0.766472	0.805294	0.0254388	0.0343045
Agtr2	11	0	-7.5e-05	2.46354e+08	0.499964	0.595232	0.666267	0	0.00718001
Fam9b	11	0.000228141	-0.000208653	246371261	0.5	0.99709	0.998198	0.0254388	0.0255289
Ldoc1	11	0.000240618	5.6136896073561e-05	246404682	0.500067	0.454712	0.533102	0.0254388	0.0119667
Krt71	11	0.000379203	0.000358467	246432202	0.500123	0.000109883	0.0002128	0.0254388	0.000797779
Cnn1	11	0.000128354	6.57786006627293e-05	246424338	0.500107	0.0519236	0.0755621	0.0254388	0.0039889
Mmp8	11	0	-2.02e-05	2.46366e+08	0.499988	0.759068	0.79851	0	0.00239334
Ccr2	11	0	-0.000318038	246340046	0.499936	0.478704	0.556061	0	0.0127645
Cxcr2	11	0	-0.000144216	246355770	0.499968	0.616454	0.685101	0	0.00638223
RGD1307182	11	0	-0.000126082	246355770	0.499968	0.616454	0.685101	0	0.00638223
LOC24906	11	0	-7.17e-05	246359701	0.499976	0.664456	0.726471	0	0.00478667
Cd79b	11	0	-5.06e-05	2.46366e+08	0.499988	0.759068	0.79851	0	0.00239334
Itk	11	0	-0.000280721	2.46338e+08	0.499932	0.465272	0.543319	0	0.0135622
C10H5orf58	11	0	-3.55e-05	2.46366e+08	0.499988	0.759068	0.79851	0	0.00239334
Rpl37-ps4	11	0.00116131	0.00071314	246551411	0.500365	0.0103635	0.0165182	0.101755	0.02872
Elf3	11	0	-2.68e-05	2.46366e+08	0.499988	0.759068	0.79851	0	0.00239334
Slamf6	11	0	-0.000677349	2.46299e+08	0.499852	0.28133	0.351167	0	0.0295178
Or6n1	11	0	-7.35e-05	2.46362e+08	0.49998	0.692127	0.749297	0	0.0039889
Rgs1	11	0	-0.000252144	2.46338e+08	0.499932	0.465272	0.543319	0	0.0135622
Cxcl1	11	0	-3.22e-05	2.46366e+08	0.499988	0.759068	0.79851	0	0.00239334
Cxcl10	11	0	-0.000120423	2.46354e+08	0.499964	0.595232	0.666267	0	0.00718001
Sntn	11	0	-0.000192252	2.4635e+08	0.499956	0.55697	0.631554	0	0.00877557
Acod1	11	0	-5.97e-05	2.46366e+08	0.499988	0.759068	0.79851	0	0.00239334
Anlnl1	11	0	-5.74e-05	2.46362e+08	0.49998	0.692127	0.749297	0	0.0039889
Ucn3	11	0	-0.000189885	246336115	0.499928	0.452432	0.530917	0	0.01436
Gabpb1l	11	0.000275271	0.000246892	246428271	0.500115	0.0105342	0.0167657	0.0254388	0.00239334
LOC120095659	11	0	-2.16e-05	2.46366e+08	0.499988	0.759068	0.79851	0	0.00239334
Kng1	11	0	-6.97e-06	2.4637e+08	0.499996	0.859473	0.882116	0	0.000797779
Stfa2l3	11	0	-2.25e-05	2.46366e+08	0.499988	0.759068	0.79851	0	0.00239334
Rpl26-ps9	11	0	-2.07e-05	246367563	0.499992	0.802269	0.831798	0	0.00159556
RGD1563956	11	0.000296526	5.75165692884342e-05	246386998	0.500031	0.779941	0.817293	0.0254388	0.0191467
Pou4f3	11	0	-8.12e-05	246359701	0.499976	0.664456	0.726471	0	0.00478667
Or7c19	11	0	-0.000167269	246336115	0.499928	0.452432	0.530917	0	0.01436
Adgrg5	11	0	-0.00025443	2.46322e+08	0.4999	0.375876	0.453006	0	0.0199445
Sds	11	0	-0.000113565	246347908	0.499952	0.539566	0.615147	0	0.00957335
Septin14	11	0	-0.000216354	2.46338e+08	0.499932	0.465272	0.543319	0	0.0135622
Hcar2	11	0	-0.000121115	246359701	0.499976	0.664456	0.726471	0	0.00478667
Kcnk18	11	0	-0.00020218	2.46334e+08	0.499924	0.440139	0.519108	0	0.0151578
Gm17651	11	0.000294607	0.000174083	246412547	0.500083	0.285614	0.355825	0.0254388	0.00877557
Mcoln2	11	0	-0.000203703	246336115	0.499928	0.452432	0.530917	0	0.01436
AABR07007399.1	11	0	-7.3e-05	246355770	0.499968	0.616454	0.685101	0	0.00638223
Rplp0l1	11	0	-8.08e-05	2.46354e+08	0.499964	0.595232	0.666267	0	0.00718001
LOC120102505	11	0	-0.000264249	2.46322e+08	0.4999	0.375876	0.453006	0	0.0199445
Siglec1	11	0	-0.000276794	246340046	0.499936	0.478704	0.556061	0	0.0127645
Accsl	11	0.000352162	0.000206622	246408615	0.500075	0.371373	0.448402	0.0254388	0.0103711
Bhlhe23	11	0	-4.87e-05	2.46366e+08	0.499988	0.759068	0.79851	0	0.00239334
Rnf223	11	0	-2.08e-05	2.46366e+08	0.499988	0.759068	0.79851	0	0.00239334
RGD1564955	11	0	-0.000116266	246347908	0.499952	0.539566	0.615147	0	0.00957335
LOC100362724	11	0.000116697	6.24774283780644e-05	246422372	0.500103	0.0831609	0.116597	0.0254388	0.00478667
AC115420.1	11	0	-2.59e-05	2.46366e+08	0.499988	0.759068	0.79851	0	0.00239334
Acot6	11	0.000368898	0.000202631	246398797	0.500055	0.572492	0.646949	0.0254388	0.01436
Cib4	11	0	-0.000190386	2.46346e+08	0.499948	0.523134	0.59943	0	0.0103711
RGD1563738	11	0	-0.000148667	2.4635e+08	0.499956	0.55697	0.631554	0	0.00877557
Plin4	11	0.000340526	8.61246651114605e-05	246396819	0.500051	0.609881	0.680799	0.0254388	0.0151578
Crisp2	11	0.000383358	0.000177141	246449655	0.500159	0.167212	0.220397	0.0508776	0.0191467
Guca1a	11	0	-3.83e-05	2.46366e+08	0.499988	0.759068	0.79851	0	0.00239334
Il18rap	11	0.000252273	-0.000120519	246388951	0.500035	0.748152	0.797202	0.0254388	0.0183489
Ccl7	11	0.000298043	0.000178	246422372	0.500103	0.0831609	0.116597	0.0254388	0.00478667
Slc36a3	11	0	-2.45e-05	246367563	0.499992	0.802269	0.831798	0	0.00159556
Timd4	11	0	-0.000253975	2.46334e+08	0.499924	0.440139	0.519108	0	0.0151578
Tlr1	11	0	-9.73e-05	246359701	0.499976	0.664456	0.726471	0	0.00478667
Synb	11	0.00027335	0.000153279	246404688	0.500067	0.45463	0.533102	0.0254388	0.0119667
Klkb1	11	0	-0.000150077	246347908	0.499952	0.539566	0.615147	0	0.00957335
Cmtm1	11	0	-9.74e-05	246347908	0.499952	0.539566	0.615147	0	0.00957335
AABR07072807.1	11	0.000480904	0.000395946	2.46483e+08	0.500226	0.000804406	0.00144375	0.0508776	0.00558445
RT1-Da	11	0	-0.000148471	246347908	0.499952	0.539566	0.615147	0	0.00957335
Tsbp1	11	0	-0.000262695	246328253	0.499912	0.406154	0.484441	0	0.0175511
Slc22a16	11	0.000359584	0.000304667	246422377	0.500103	0.0831306	0.116597	0.0254388	0.00478667
Rfx6	11	0	-0.000255307	246320391	0.499896	0.366493	0.443079	0	0.0207423
LOC691716	11	0	-1.74e-05	2.4637e+08	0.499996	0.859473	0.882116	0	0.000797779
Or5an6	11	0.0014301	0.00131808	246598618	0.500461	3.11761595339228e-07	7.3163615065379e-07	0.101755	0.00957335
Atp2a1	11	0.000550906	0.000472175	2.46479e+08	0.500218	0.0034478	0.00578698	0.0508776	0.00718001
Cdhr5	11	0	-7.4e-05	246355770	0.499968	0.616454	0.685101	0	0.00638223
A1cf	11	0	-6.34e-05	2.46358e+08	0.499972	0.639407	0.705395	0	0.00558445
Fam187b	11	0	-0.000199483	246340046	0.499936	0.478704	0.556061	0	0.0127645
Lilrb2	11	0	-0.000286067	2.46342e+08	0.49994	0.492782	0.57023	0	0.0119667
Ms4a18	11	0	-3.28e-05	246363632	0.499984	0.723219	0.774613	0	0.00319112
Kcnv2	11	0.000591061	3.20941364697596e-05	2.46397e+08	0.500051	0.756009	0.79851	0.0508776	0.0406867
Ms4a4c-ps1	11	0	-3.53e-05	246363632	0.499984	0.723219	0.774613	0	0.00319112
RGD1306704	11	0	-3.25e-05	2.46366e+08	0.499988	0.759068	0.79851	0	0.00239334
Slc25a31	11	0	-0.000237588	246324322	0.499904	0.385599	0.463046	0	0.0191467
Pttg1ip2	11	0	-1.95e-05	246367563	0.499992	0.802269	0.831798	0	0.00159556
Tsga13	11	0	-0.000155859	2.46338e+08	0.499932	0.465272	0.543319	0	0.0135622
Bcl2l14	11	0.000183501	-0.000301505	246369291	0.499996	0.972848	0.978005	0.0254388	0.0263267
Evx2	11	0	-1.29e-05	246367563	0.499992	0.802269	0.831798	0	0.00159556
Dpm2	11	0.000366251	0.000292116	246416482	0.500091	0.199906	0.258619	0.0254388	0.00718001
Skint8	11	0	-2.21e-05	2.46366e+08	0.499988	0.759068	0.79851	0	0.00239334
Tex46	11	0.000235493	0.000215427	246430236	0.500119	0.00224553	0.00383612	0.0254388	0.00159556
Padi6	11	0	-3.62e-05	2.46366e+08	0.499988	0.759068	0.79851	0	0.00239334
AABR07029741.3	11	0	-1.73e-05	246367563	0.499992	0.802269	0.831798	0	0.00159556
RGD1563270	11	0	-0.00018282	246343977	0.499944	0.507568	0.584076	0	0.0111689
AABR07063703.1	11	0	-2.45e-05	2.46366e+08	0.499988	0.759068	0.79851	0	0.00239334
Lrrc10	11	0	-7.14e-05	246363632	0.499984	0.723219	0.774613	0	0.00319112
Tex33	11	0	-0.000227154	2.46342e+08	0.49994	0.492782	0.57023	0	0.0119667
Syce3	11	0	-0.000184718	246340046	0.499936	0.478704	0.556061	0	0.0127645
Il22	11	0	-2.07e-05	2.46366e+08	0.499988	0.759068	0.79851	0	0.00239334
Spic	11	0	-6.07e-05	2.46362e+08	0.49998	0.692127	0.749297	0	0.0039889
Lyc2	11	0	-0.000124262	246347908	0.499952	0.539566	0.615147	0	0.00957335
A4galt	11	0	-2.4e-05	2.46366e+08	0.499988	0.759068	0.79851	0	0.00239334
Jsrp1	11	0.00058841	0.000369813	2.46459e+08	0.500179	0.0835837	0.117105	0.0508776	0.0151578
Cd3e	11	0	-8.33e-05	2.46358e+08	0.499972	0.639407	0.705395	0	0.00558445
Or7d12	11	0	-0.000136229	2.4635e+08	0.499956	0.55697	0.631554	0	0.00877557
Or7e24	11	0.000475307	0.000238303	246453587	0.500167	0.131062	0.176628	0.0508776	0.0175511
Ccr1l1	11	0.000253364	-0.000374556	246359465	0.499976	0.862207	0.884534	0.0254388	0.0303156
Crisp1	11	0.000331811	-1.98e-05	246379130	0.500015	0.898336	0.914995	0.0254388	0.0223378
Treml2	11	0	-0.000280224	2.46338e+08	0.499932	0.465272	0.543319	0	0.0135622
Tipinl1	11	0	0	246371494	0.5	1	1	0	0
Gpr55	11	0	-0.000555396	2.46275e+08	0.499805	0.215031	0.276006	0	0.0390912
Myl1	11	0.00109233	0.000728382	246504471	0.50027	0.0313888	0.0470416	0.0763165	0.0223378
Meioc	11	0	-8.52e-05	246359701	0.499976	0.664456	0.726471	0	0.00478667
Sectm1a	11	0	-0.00027094	2.4633e+08	0.499916	0.417033	0.495608	0	0.0167534
LOC689968	11	0	-0.000654116	2.46236e+08	0.499725	0.141184	0.188964	0	0.0550467
Gast	11	0	-7.38e-05	246355770	0.499968	0.616454	0.685101	0	0.00638223
Mnda	11	0	-0.000381297	246336115	0.499928	0.452432	0.530917	0	0.01436
Rgs21	11	0	-5.97e-05	246359701	0.499976	0.664456	0.726471	0	0.00478667
Kiss1	11	0	-7.04e-05	2.46362e+08	0.49998	0.692127	0.749297	0	0.0039889
Rgsl1	11	0.00033191	-7.09e-05	246367338	0.499992	0.949532	0.958155	0.0254388	0.0271245
Tmprss11b	11	0	-9.25e-05	2.46354e+08	0.499964	0.595232	0.666267	0	0.00718001
Cebpe	11	0	-5.21e-05	2.46366e+08	0.499988	0.759068	0.79851	0	0.00239334
Or2w2	11	0	-3.38e-05	2.46366e+08	0.499988	0.759068	0.79851	0	0.00239334
Tmem207	11	0.000288993	0.000101439	246400754	0.500059	0.534329	0.61093	0.0254388	0.0135622
Rtp2	11	0	-0.000111878	2.4635e+08	0.499956	0.55697	0.631554	0	0.00877557
Smok	11	0	-0.000283221	246312529	0.49988	0.332017	0.405904	0	0.0239334
Chrna6	11	0	-0.000321968	2.46303e+08	0.49986	0.294728	0.365767	0	0.0279223
Tat	11	0	-5.36e-06	2.4637e+08	0.499996	0.859473	0.882116	0	0.000797779
Dnajb6-ps10	11	0	-3.87e-05	2.46366e+08	0.499988	0.759068	0.79851	0	0.00239334
Igsf23	11	0	-1.35e-05	2.4637e+08	0.499996	0.859473	0.882116	0	0.000797779
Or52x1	11	0.000216262	0.000209702	246430238	0.500119	0.00224475	0.00383612	0.0254388	0.00159556
Ntf4	11	0	-4.06e-05	2.46366e+08	0.499988	0.759068	0.79851	0	0.00239334
Olr59	11	0	-0.000293778	246300736	0.499856	0.28793	0.358063	0	0.02872
P2ry2	11	0	-4.98e-05	2.46362e+08	0.49998	0.692127	0.749297	0	0.0039889
Slc6a21	11	0	-6.97e-05	2.46354e+08	0.499964	0.595232	0.666267	0	0.00718001
Vom1r62	11	0	-5.03e-05	2.46362e+08	0.49998	0.692127	0.749297	0	0.0039889
Itgax	11	0.000199586	-4.5e-05	246398781	0.500055	0.572717	0.646949	0.0254388	0.01436
AABR07003610.1	11	0	-0.000117004	246347908	0.499952	0.539566	0.615147	0	0.00957335
Vom2r23	11	0	-2.98e-05	2.46366e+08	0.499988	0.759068	0.79851	0	0.00239334
Scgb2b2	11	0	-2.14e-05	2.46366e+08	0.499988	0.759068	0.79851	0	0.00239334
Ctsw	11	0	-8.63e-05	246355770	0.499968	0.616454	0.685101	0	0.00638223
Vom1r15	11	0	-0.000283394	2.4633e+08	0.499916	0.417033	0.495608	0	0.0167534
Or52e15	11	0	-5.4e-05	2.46358e+08	0.499972	0.639407	0.705395	0	0.00558445
LOC100134871	11	0	-5.83e-05	246351839	0.49996	0.575472	0.648637	0	0.00797779
Mmrn1	11	0	-3.2e-06	2.4637e+08	0.499996	0.859473	0.882116	0	0.000797779
Clec5a	11	0	-2.72e-05	246367563	0.499992	0.802269	0.831798	0	0.00159556
LOC497796	11	0	-0.000107137	246359701	0.499976	0.664456	0.726471	0	0.00478667
Cd8a	11	0	-1.88e-05	2.4637e+08	0.499996	0.859473	0.882116	0	0.000797779
H1f8	11	0	-4.47e-05	2.46366e+08	0.499988	0.759068	0.79851	0	0.00239334
Rpl32-ps1	11	0.000331612	0.00026661	246428270	0.500115	0.0105356	0.0167657	0.0254388	0.00239334
Terb2	11	0	-3.1e-05	2.46366e+08	0.499988	0.759068	0.79851	0	0.00239334
Or4b13b	11	0	-7.33e-05	2.46358e+08	0.499972	0.639407	0.705395	0	0.00558445
LOC100362173	11	0	-1.48e-05	246367563	0.499992	0.802269	0.831798	0	0.00159556
Ndufa10l1	11	0.00119733	-0.000326584	2.46349e+08	0.499954	0.864943	0.886872	0.101755	0.110891
Acot3	11	0	-4.05e-05	2.46362e+08	0.49998	0.692127	0.749297	0	0.0039889
RGD1306782	11	0	-0.000131411	246351839	0.49996	0.575472	0.648637	0	0.00797779
Inhbc	11	0	-2.46e-05	2.46366e+08	0.499988	0.759068	0.79851	0	0.00239334
Gpihbp1	11	0	-4.74e-05	246367563	0.499992	0.802269	0.831798	0	0.00159556
Or10n1	11	0	-6.58e-05	2.46362e+08	0.49998	0.692127	0.749297	0	0.0039889
RGD1565653	11	0	-2.05e-05	246367563	0.499992	0.802269	0.831798	0	0.00159556
Il1r2	11	0	-0.000102857	2.46358e+08	0.499972	0.639407	0.705395	0	0.00558445
LOC691352	11	0	-4.63e-06	2.4637e+08	0.499996	0.859473	0.882116	0	0.000797779
Krt17	11	0	-5.24e-05	2.46366e+08	0.499988	0.759068	0.79851	0	0.00239334
RGD1564463	11	0	-9.48e-05	246351839	0.49996	0.575472	0.648637	0	0.00797779
Fcmr	11	0	-8.03e-05	2.46358e+08	0.499972	0.639407	0.705395	0	0.00558445
Fcrla	11	0	-4.84e-05	2.46366e+08	0.499988	0.759068	0.79851	0	0.00239334
LOC100361879	11	0	0	246371494	0.5	1	1	0	0
Tug1	11	0	-0.000148678	2.46354e+08	0.499964	0.595232	0.666267	0	0.00718001
Cxcl13	11	0	-3.33e-05	2.46366e+08	0.499988	0.759068	0.79851	0	0.00239334
Slc5a1	11	0.000164803	-1.41e-05	246404679	0.500067	0.454752	0.533102	0.0254388	0.0119667
Ptgdr	11	0	-0.000247573	2.46334e+08	0.499924	0.440139	0.519108	0	0.0151578
Akr1c15	11	0	-0.000103456	246351839	0.49996	0.575472	0.648637	0	0.00797779
LOC102557552	11	0	-1.74e-05	2.46366e+08	0.499988	0.759068	0.79851	0	0.00239334
LOC108352309	11	0.000269156	0.000195236	246418444	0.500095	0.158517	0.209863	0.0254388	0.00638223
F2rl3	11	0	-5.3e-06	2.4637e+08	0.499996	0.859473	0.882116	0	0.000797779
Slc6a2	11	0	-6.94e-05	2.46362e+08	0.49998	0.692127	0.749297	0	0.0039889
Ces1d	11	0	-8.31e-05	246355770	0.499968	0.616454	0.685101	0	0.00638223
Lta	11	0	-2.93e-05	2.46366e+08	0.499988	0.759068	0.79851	0	0.00239334
Trim10	11	0	-0.000191296	2.46334e+08	0.499924	0.440139	0.519108	0	0.0151578
Calhm6	11	0	-7.18e-05	2.46358e+08	0.499972	0.639407	0.705395	0	0.00558445
Rab44	11	0	-4.14e-05	2.46366e+08	0.499988	0.759068	0.79851	0	0.00239334
LOC100362927	11	0.000140531	-6.31e-05	246400746	0.500059	0.534441	0.610985	0.0254388	0.0135622
Fcer2	11	0	-5.65e-05	2.46362e+08	0.49998	0.692127	0.749297	0	0.0039889
Bsph1	11	0	-0.000201651	2.46354e+08	0.499964	0.595232	0.666267	0	0.00718001
LOC100360933	11	0	-5.7e-05	2.46358e+08	0.499972	0.639407	0.705395	0	0.00558445
Cabp5	11	0	-0.000297303	246343977	0.499944	0.507568	0.584076	0	0.0111689
AC094647.1	11	0	-3.69e-05	246363632	0.499984	0.723219	0.774613	0	0.00319112
Ucp3	11	0	-2.64e-05	246367563	0.499992	0.802269	0.831798	0	0.00159556
Taar1	11	0	-0.000111138	2.4635e+08	0.499956	0.55697	0.631554	0	0.00877557
Esrra	11	0	-7.13e-05	246355770	0.499968	0.616454	0.685101	0	0.00638223
Cyp2c23	11	0	-0.000227234	2.4633e+08	0.499916	0.417033	0.495608	0	0.0167534
Pdilt	11	0	-0.000101439	2.4635e+08	0.499956	0.55697	0.631554	0	0.00877557
Rce1	11	0.000292828	0.000218816	246420409	0.500099	0.119185	0.161966	0.0254388	0.00558445
Zfand1	11	0	-0.000121173	246347908	0.499952	0.539566	0.615147	0	0.00957335
Agxt2	11	0	-0.000178829	2.46342e+08	0.49994	0.492782	0.57023	0	0.0119667
AABR07009260.1	11	0.000310741	0.000192798	246410583	0.500079	0.328655	0.402375	0.0254388	0.00957335
Ccdc169	11	0	-0.000101263	2.4635e+08	0.499956	0.55697	0.631554	0	0.00877557
Fancd2os	11	0.000335797	8.05421714279384e-05	246398783	0.500055	0.572689	0.646949	0.0254388	0.01436
Tnnc2	11	0	-3.04e-05	2.46366e+08	0.499988	0.759068	0.79851	0	0.00239334
Hnrnpa1-ps20	11	0	-2.2e-05	246367563	0.499992	0.802269	0.831798	0	0.00159556
AABR07049918.1	11	0	-8.3e-05	246359701	0.499976	0.664456	0.726471	0	0.00478667
Cyld-ps1	11	0	-2.47e-05	246367563	0.499992	0.802269	0.831798	0	0.00159556
Slc6a14	11	0	-3.5e-05	2.46366e+08	0.499988	0.759068	0.79851	0	0.00239334
Avpr2	11	0.000244533	0.000214139	246426306	0.500111	0.0272039	0.0411437	0.0254388	0.00319112
RGD1563378	11	0	-3.77e-05	246367563	0.499992	0.802269	0.831798	0	0.00159556
LOC103690904	11	0	-7.44e-05	246359701	0.499976	0.664456	0.726471	0	0.00478667
Gemin6	11	0	-1.55e-05	246367563	0.499992	0.802269	0.831798	0	0.00159556
Amh	11	0.000295142	0.000262422	246428272	0.500115	0.0105329	0.0167657	0.0254388	0.00239334
Prss57	11	0	-1.33e-05	246367563	0.499992	0.802269	0.831798	0	0.00159556
Prr23d2	11	0	-1.3e-05	246367563	0.499992	0.802269	0.831798	0	0.00159556
Ccrl2	11	0	-9.41e-05	2.46358e+08	0.499972	0.639407	0.705395	0	0.00558445
Capn11	11	0	-0.000107664	246351839	0.49996	0.575472	0.648637	0	0.00797779
Slc23a3	11	0	-7.13e-05	2.46362e+08	0.49998	0.692127	0.749297	0	0.0039889
P2rx1	11	0	-0.000189586	246347908	0.499952	0.539566	0.615147	0	0.00957335
LOC120095320	11	0.0001252	3.19488312332943e-05	246414508	0.500087	0.242587	0.307736	0.0254388	0.00797779
AABR07030122.1	11	0	-1.67e-05	246367563	0.499992	0.802269	0.831798	0	0.00159556
Rps11-ps1	11	0	-2.36e-05	2.46366e+08	0.499988	0.759068	0.79851	0	0.00239334
Osm	11	0	-8.38e-05	2.46358e+08	0.499972	0.639407	0.705395	0	0.00558445
LOC102550466	11	0	-2.85e-05	2.46366e+08	0.499988	0.759068	0.79851	0	0.00239334
LOC120096906	11	0	-1.25e-05	246367563	0.499992	0.802269	0.831798	0	0.00159556
AC109901.2	11	0	-1.96e-05	246367563	0.499992	0.802269	0.831798	0	0.00159556
AABR07034730.2	11	0	-8.97e-05	2.46354e+08	0.499964	0.595232	0.666267	0	0.00718001
LOC100912306	11	0	-0.000108635	2.46354e+08	0.499964	0.595232	0.666267	0	0.00718001
Hspa1a	11	0	-8.98e-05	2.46358e+08	0.499972	0.639407	0.705395	0	0.00558445
Trim40	11	0	-0.000208666	2.46334e+08	0.499924	0.440139	0.519108	0	0.0151578
AC123358.1	11	0	-3.82e-05	2.46366e+08	0.499988	0.759068	0.79851	0	0.00239334
Kpna7	11	0.000269156	0.000189971	246420408	0.500099	0.119193	0.161966	0.0254388	0.00558445
Vom2r33	11	0	-8.03e-05	246355770	0.499968	0.616454	0.685101	0	0.00638223
Ms4a7	11	0	-5.11e-05	2.46366e+08	0.499988	0.759068	0.79851	0	0.00239334
Hcst	11	0	-9.01e-05	2.46362e+08	0.49998	0.692127	0.749297	0	0.0039889
S100z	11	0	-0.000161047	2.46346e+08	0.499948	0.523134	0.59943	0	0.0103711
Clca5	11	0.000287595	0.000258338	246426308	0.500111	0.0271982	0.0411437	0.0254388	0.00319112
Ntrk1	11	0	-0.00024331	246328253	0.499912	0.406154	0.484441	0	0.0175511
Clca4	11	0	-6.08e-05	246359701	0.499976	0.664456	0.726471	0	0.00478667
Cct8l2	11	0	-3.13e-05	2.46366e+08	0.499988	0.759068	0.79851	0	0.00239334
Ly49si4	11	0	-0.000120052	2.46354e+08	0.499964	0.595232	0.666267	0	0.00718001
Art4	11	0	-7.05e-05	2.46362e+08	0.49998	0.692127	0.749297	0	0.0039889
Mybpc3	11	0	-0.000142714	2.4635e+08	0.499956	0.55697	0.631554	0	0.00877557
AABR07054608.1	11	0.00016048	-0.000214563	246365359	0.499988	0.926594	0.939029	0.0254388	0.0279223
Tgm6	11	0	-8.14e-05	246355770	0.499968	0.616454	0.685101	0	0.00638223
Or4c52	11	0	-3.58e-05	2.46366e+08	0.499988	0.759068	0.79851	0	0.00239334
LOC100360453	11	0	-3.77e-05	246367563	0.499992	0.802269	0.831798	0	0.00159556
Xpnpep2	11	0	-8.22e-05	2.46358e+08	0.499972	0.639407	0.705395	0	0.00558445
Dusp9	11	0	-3.61e-05	2.46362e+08	0.49998	0.692127	0.749297	0	0.0039889
Glycam1	11	0.000293431	0.000275383	246430237	0.500119	0.00224514	0.00383612	0.0254388	0.00159556
Tbx20	11	0	-5.17e-05	2.46366e+08	0.499988	0.759068	0.79851	0	0.00239334
Isl2	11	0	-6.98e-05	246359701	0.499976	0.664456	0.726471	0	0.00478667
Pyy	11	0.000282981	0.000233309	246424339	0.500107	0.0519192	0.0755621	0.0254388	0.0039889
Prr35	11	0	-3.96e-05	2.46366e+08	0.499988	0.759068	0.79851	0	0.00239334
Ccl12	11	0	-7.72e-05	2.46362e+08	0.49998	0.692127	0.749297	0	0.0039889
Slamf9	11	0	-6.39e-05	246363632	0.499984	0.723219	0.774613	0	0.00319112
RGD1563601	11	0.000595057	0.000557204	2.46491e+08	0.500242	1.48584167976216e-06	3.32698481049829e-06	0.0508776	0.00239334
Adam26a	11	0	-9.67e-05	2.4635e+08	0.499956	0.55697	0.631554	0	0.00877557
Tnf	11	0	-0.000401095	2.4633e+08	0.499916	0.417033	0.495608	0	0.0167534
Egr2	11	0	-0.000253161	246328253	0.499912	0.406154	0.484441	0	0.0175511
Il31	11	0	-4.51e-05	2.46362e+08	0.49998	0.692127	0.749297	0	0.0039889
Ppp1r15a	11	0	-4.05e-06	2.4637e+08	0.499996	0.859473	0.882116	0	0.000797779
Or6f2	11	0.000182498	4.25435488803779e-05	246404679	0.500067	0.454752	0.533102	0.0254388	0.0119667
Slc22a1	11	0	-4.86e-05	2.46362e+08	0.49998	0.692127	0.749297	0	0.0039889
Nlrp4a	11	0.000672152	0.000290493	2.46424e+08	0.500107	0.447538	0.526738	0.0508776	0.0295178
AABR07010787.1	11	0	-3.32e-05	2.46366e+08	0.499988	0.759068	0.79851	0	0.00239334
Fcrl5	11	0	-3.65e-05	2.46366e+08	0.499988	0.759068	0.79851	0	0.00239334
Bmp10	11	0	-2.8e-05	2.46366e+08	0.499988	0.759068	0.79851	0	0.00239334
LOC690246	11	0.000367003	0.000352228	246430238	0.500119	0.00224475	0.00383612	0.0254388	0.00159556
Kcnk15	11	0.000256206	0.000189631	246418444	0.500095	0.158517	0.209863	0.0254388	0.00638223
Olr621	11	0	-1.13e-05	246367563	0.499992	0.802269	0.831798	0	0.00159556
Or4c127	11	0	-6.38e-05	246359701	0.499976	0.664456	0.726471	0	0.00478667
LOC108351043	11	0	-3.45e-05	246363632	0.499984	0.723219	0.774613	0	0.00319112
AABR07049043.1	11	0	-1.49e-05	246367563	0.499992	0.802269	0.831798	0	0.00159556
AABR07058934.1	11	0.000201517	0.000109127	246418441	0.500095	0.158543	0.209863	0.0254388	0.00638223
Apol2	11	0	-1.48e-05	2.46366e+08	0.499988	0.759068	0.79851	0	0.00239334
Or8s10	11	0	-7.14e-05	246355770	0.499968	0.616454	0.685101	0	0.00638223
Krt7	11	0	-2.47e-05	2.4637e+08	0.499996	0.859473	0.882116	0	0.000797779
Spesp1	11	0	-0.000344536	2.46307e+08	0.499868	0.308954	0.381027	0	0.0263267
Sult1c2a	11	0	-5.33e-05	2.46362e+08	0.49998	0.692127	0.749297	0	0.0039889
Cldn7	11	0	-5.96e-05	2.46362e+08	0.49998	0.692127	0.749297	0	0.0039889
Or2c1	11	0.000851342	0.000483211	246508392	0.500278	0.0219823	0.0336418	0.0763165	0.0207423
Trarg1	11	0	-0.000131133	246351839	0.49996	0.575472	0.648637	0	0.00797779
Krt13	11	0	-9.69e-05	246355770	0.499968	0.616454	0.685101	0	0.00638223
Ren	11	0	-1.81e-05	246367563	0.499992	0.802269	0.831798	0	0.00159556
AABR07016623.1	11	0	-4.32e-05	2.46366e+08	0.499988	0.759068	0.79851	0	0.00239334
Phf11	11	0.000579342	0.000334023	246453592	0.500167	0.131038	0.176623	0.0508776	0.0175511
Or2w1	11	0	-4.88e-05	246359701	0.499976	0.664456	0.726471	0	0.00478667
Ccdc188	11	0	-8.53e-05	2.46354e+08	0.499964	0.595232	0.666267	0	0.00718001
Pou1f1	11	0	-7.8e-05	246355770	0.499968	0.616454	0.685101	0	0.00638223
Snai3	11	0	-0.000108031	246355770	0.499968	0.616454	0.685101	0	0.00638223
LOC100909916	11	0	0	246371494	0.5	1	1	0	0
Cldn3	11	0	-6.6e-05	246355770	0.499968	0.616454	0.685101	0	0.00638223
Siglecl1	11	0	-1.98e-05	246367563	0.499992	0.802269	0.831798	0	0.00159556
Pfpl	11	0	-8.99e-05	2.4635e+08	0.499956	0.55697	0.631554	0	0.00877557
Klk8	11	0	-8.07e-05	2.46354e+08	0.499964	0.595232	0.666267	0	0.00718001
AC121639.1	11	0.000272352	0.000184187	246418443	0.500095	0.158526	0.209863	0.0254388	0.00638223
Ntn5	11	0	-0.000168003	2.46342e+08	0.49994	0.492782	0.57023	0	0.0119667
Glyat	11	0	-0.00015974	246347908	0.499952	0.539566	0.615147	0	0.00957335
Evx1	11	0	-2.12e-05	2.46366e+08	0.499988	0.759068	0.79851	0	0.00239334
Vom2r50	11	0	-0.000109563	246355770	0.499968	0.616454	0.685101	0	0.00638223
Tnfrsf8	11	0	-0.00015374	2.46346e+08	0.499948	0.523134	0.59943	0	0.0103711
Dhh	11	0	-0.000396659	246320391	0.499896	0.366493	0.443079	0	0.0207423
LOC362921	11	0	-0.000202853	246347908	0.499952	0.539566	0.615147	0	0.00957335
Trim58	11	0	-3.16e-05	2.46366e+08	0.499988	0.759068	0.79851	0	0.00239334
Prss38	11	0	-1.54e-05	246367563	0.499992	0.802269	0.831798	0	0.00159556
Bhlha9	11	0	-5.42e-05	246359701	0.499976	0.664456	0.726471	0	0.00478667
Gjd3	11	0	-2.75e-05	2.46366e+08	0.499988	0.759068	0.79851	0	0.00239334
Sele	11	0.000310227	0.000163249	246408615	0.500075	0.371373	0.448402	0.0254388	0.0103711
Vom2r72	11	0	-2.95e-05	246363632	0.499984	0.723219	0.774613	0	0.00319112
LOC103690071	11	0	-9.17e-05	246359701	0.499976	0.664456	0.726471	0	0.00478667
Slc4a9	11	0	-0.000134986	246343977	0.499944	0.507568	0.584076	0	0.0111689
Car5a	11	0	-5.16e-05	246363632	0.499984	0.723219	0.774613	0	0.00319112
Best2	11	0	-7.02e-05	2.46358e+08	0.499972	0.639407	0.705395	0	0.00558445
AABR07007121.1	11	0	-0.000119734	2.46354e+08	0.499964	0.595232	0.666267	0	0.00718001
Sult2a2	11	0.00050973	0.000422186	246485044	0.50023	0.000297814	0.000555776	0.0508776	0.00478667
Or10am5	11	0	-1.96e-05	2.46366e+08	0.499988	0.759068	0.79851	0	0.00239334
Tdo2	11	0.000802239	0.000773705	246492911	0.500246	4.5050927229419e-08	1.11647950090299e-07	0.0508776	0.00159556
Rorc	11	0	-0.00012835	2.46358e+08	0.499972	0.639407	0.705395	0	0.00558445
LOC689042	11	0.00031648	0.000307049	246432203	0.500123	0.000109854	0.0002128	0.0254388	0.000797779
RGD1564854	11	0.000358332	0.000241439	246414513	0.500087	0.242533	0.307736	0.0254388	0.00797779
Pla2g2e	11	0	-1.63e-05	246367563	0.499992	0.802269	0.831798	0	0.00159556
Or13c9	11	0	-9.94e-05	246351839	0.49996	0.575472	0.648637	0	0.00797779
Gjb3	11	0	-9.68e-05	2.46358e+08	0.499972	0.639407	0.705395	0	0.00558445
Glipr1l2	11	0	-2.76e-05	246367563	0.499992	0.802269	0.831798	0	0.00159556
Mmp13	11	0	-2.59e-05	2.46366e+08	0.499988	0.759068	0.79851	0	0.00239334
Khdc3	11	0	-5.57e-05	246359701	0.499976	0.664456	0.726471	0	0.00478667
Crygb	11	0	-0.000182008	246347908	0.499952	0.539566	0.615147	0	0.00957335
P2rx5	11	0	-0.000118177	2.4635e+08	0.499956	0.55697	0.631554	0	0.00877557
Aanat	11	0	-4.85e-05	2.46362e+08	0.49998	0.692127	0.749297	0	0.0039889
Rnase12	11	0	-3.77e-05	2.46366e+08	0.499988	0.759068	0.79851	0	0.00239334
Cyb5a	11	0.000240251	0.00020854	246426306	0.500111	0.0272039	0.0411437	0.0254388	0.00319112
Ces4a	11	0	-0.000120385	2.46354e+08	0.499964	0.595232	0.666267	0	0.00718001
Vmn2r116l-ps24	11	0	-5.62e-05	246363632	0.499984	0.723219	0.774613	0	0.00319112
Syngr4	11	0	-2.1e-05	2.4637e+08	0.499996	0.859473	0.882116	0	0.000797779
AC093995.2	11	0	-5.04e-05	2.46366e+08	0.499988	0.759068	0.79851	0	0.00239334
Polr2k-ps2	11	0	-0.00024148	246328253	0.499912	0.406154	0.484441	0	0.0175511
Fpr1	11	0	-1.43e-05	246367563	0.499992	0.802269	0.831798	0	0.00159556
Itgad	11	0	-0.00014734	246351839	0.49996	0.575472	0.648637	0	0.00797779
Art2b	11	0	-4.01e-05	246367563	0.499992	0.802269	0.831798	0	0.00159556
Olfr1350	11	0	-6.34e-05	246359701	0.499976	0.664456	0.726471	0	0.00478667
LOC120099971	11	0	-3.33e-05	2.46366e+08	0.499988	0.759068	0.79851	0	0.00239334
Or52r1c	11	0	-8.04e-05	246355770	0.499968	0.616454	0.685101	0	0.00638223
AC110846.1	11	0.000306973	0.000274625	246428271	0.500115	0.0105342	0.0167657	0.0254388	0.00239334
Vtcn1	11	0	-0.000196503	2.46338e+08	0.499932	0.465272	0.543319	0	0.0135622
Slco1b2	11	0	-8.45e-05	246359701	0.499976	0.664456	0.726471	0	0.00478667
Clec2d	11	0	-6.44e-05	2.46358e+08	0.499972	0.639407	0.705395	0	0.00558445
Rergl	11	0.00110081	0.00109426	2.4662e+08	0.500505	1.21525072865036e-23	6.24954552735546e-23	0.101755	0.000797779
Duox2	11	0	-6.03e-05	246363632	0.499984	0.723219	0.774613	0	0.00319112
LOC108348053	11	0	-3.2e-05	2.46366e+08	0.499988	0.759068	0.79851	0	0.00239334
Dgat2l6	11	0	-7.89e-05	2.46358e+08	0.499972	0.639407	0.705395	0	0.00558445
Bmp15	11	0	-0.0002622	246340046	0.499936	0.478704	0.556061	0	0.0127645
Six6os1	11	0	-1.78e-05	246367563	0.499992	0.802269	0.831798	0	0.00159556
Olr1090	11	0	-4.21e-05	2.46366e+08	0.499988	0.759068	0.79851	0	0.00239334
Il2rb	11	0	-2.98e-05	2.46366e+08	0.499988	0.759068	0.79851	0	0.00239334
Hal	11	0	-0.000117572	2.4635e+08	0.499956	0.55697	0.631554	0	0.00877557
Lalba	11	0	-2.26e-05	246367563	0.499992	0.802269	0.831798	0	0.00159556
Gm9918	11	0	-0.000145405	2.46354e+08	0.499964	0.595232	0.666267	0	0.00718001
Or7a44	11	0	-0.000152685	246351839	0.49996	0.575472	0.648637	0	0.00797779
Rdh8	11	0	-0.000150788	2.46358e+08	0.499972	0.639407	0.705395	0	0.00558445
Trcg1	11	0	-1.56e-05	246367563	0.499992	0.802269	0.831798	0	0.00159556
Unc5cl	11	0	-7.04e-05	2.46362e+08	0.49998	0.692127	0.749297	0	0.0039889
AC095947.1	11	0	-8.03e-05	246359701	0.499976	0.664456	0.726471	0	0.00478667
AABR07030544.1	11	0.0021471	0.00206223	246792524	0.500854	2.44413249822334e-21	1.15546993083278e-20	0.178072	0.00718001
Tbx21	11	0	-0.000630596	246237840	0.499729	0.1441	0.19255	0	0.054249
Cd300lb	11	0	-4.52e-05	246367563	0.499992	0.802269	0.831798	0	0.00159556
LOC100359777	11	0	-3.69e-05	2.46366e+08	0.499988	0.759068	0.79851	0	0.00239334
Itln1	11	0	-4.97e-05	246363632	0.499984	0.723219	0.774613	0	0.00319112
Serpinb5	11	0	-1.97e-05	246367563	0.499992	0.802269	0.831798	0	0.00159556
Gzmb	11	0	-3.76e-05	246367563	0.499992	0.802269	0.831798	0	0.00159556
RGD1563302	11	0	-2.3e-05	246367563	0.499992	0.802269	0.831798	0	0.00159556
LOC108348241	11	0	-7.66e-05	246359701	0.499976	0.664456	0.726471	0	0.00478667
Or2p2	11	0	-1.77e-05	246367563	0.499992	0.802269	0.831798	0	0.00159556
Adipoq	11	0	-0.000116189	2.46358e+08	0.499972	0.639407	0.705395	0	0.00558445
Slc9c1	11	0.000297808	0.00023199	246418446	0.500095	0.158499	0.209863	0.0254388	0.00638223
Tssk1b	11	0	-4.62e-05	2.46366e+08	0.499988	0.759068	0.79851	0	0.00239334
Smim31	11	0.000241134	0.000137904	246416476	0.500091	0.199966	0.258619	0.0254388	0.00718001
LOC100910026	11	0	-7.1e-05	2.46362e+08	0.49998	0.692127	0.749297	0	0.0039889
Dsc1	11	0	-1.73e-05	246367563	0.499992	0.802269	0.831798	0	0.00159556
Mlnr	11	0	-1.36e-05	246367563	0.499992	0.802269	0.831798	0	0.00159556
Prss54	11	0	-3.67e-05	246363632	0.499984	0.723219	0.774613	0	0.00319112
Pla2g12b	11	0.000268502	8.34010811611507e-05	246400752	0.500059	0.534357	0.61093	0.0254388	0.0135622
Crybb1	11	0	-0.0003832	2.46334e+08	0.499924	0.440139	0.519108	0	0.0151578
LOC103691088	11	0	-4.62e-05	2.46366e+08	0.499988	0.759068	0.79851	0	0.00239334
Uba1y	11	0	-3.21e-05	2.46366e+08	0.499988	0.759068	0.79851	0	0.00239334
Dbx1	11	0	-4.78e-05	2.46362e+08	0.49998	0.692127	0.749297	0	0.0039889
Ankrd22	11	0.000151926	0.000134023	246428271	0.500115	0.0105342	0.0167657	0.0254388	0.00239334
Opalin	11	0	-2.4e-05	2.46366e+08	0.499988	0.759068	0.79851	0	0.00239334
Or5a1	11	0	-3.2e-05	2.46362e+08	0.49998	0.692127	0.749297	0	0.0039889
Or4z4	11	0	-8.83e-05	2.46358e+08	0.499972	0.639407	0.705395	0	0.00558445
Ccdc144b	11	0.000318643	0.000239105	246416479	0.500091	0.199936	0.258619	0.0254388	0.00718001
Rps7-ps20	11	0	-2.27e-05	2.46366e+08	0.499988	0.759068	0.79851	0	0.00239334
Klrb1c	11	0.000225271	8.90389827999539e-05	246402720	0.500063	0.494993	0.572174	0.0254388	0.0127645
Or4p4	11	0.000106537	8.72066623379251e-05	246430236	0.500119	0.00224553	0.00383612	0.0254388	0.00159556
Catsper4	11	0	-4.29e-05	2.46362e+08	0.49998	0.692127	0.749297	0	0.0039889
Luzp4	11	0.000431455	0.000271829	246414512	0.500087	0.242544	0.307736	0.0254388	0.00797779
LOC367830	11	0	-4.24e-05	2.46366e+08	0.499988	0.759068	0.79851	0	0.00239334
AABR07058615.1	11	0.000339369	0.000267382	246424339	0.500107	0.0519192	0.0755621	0.0254388	0.0039889
Gm17349	11	0	-2.91e-05	246367563	0.499992	0.802269	0.831798	0	0.00159556
Abra	11	0.000339789	0.000314619	246426308	0.500111	0.0271982	0.0411437	0.0254388	0.00319112
Mroh4	11	0.000429145	0.000421158	2.46495e+08	0.50025	1.37880824744752e-10	3.97023849654918e-10	0.0508776	0.000797779
Gal3st2c	11	0	-0.00016489	246347908	0.499952	0.539566	0.615147	0	0.00957335
LOC689725	11	0	-0.00011604	2.46358e+08	0.499972	0.639407	0.705395	0	0.00558445
Themis3	11	0	-3.14e-05	246363632	0.499984	0.723219	0.774613	0	0.00319112
LOC100911489	11	0	-3.5e-05	2.46366e+08	0.499988	0.759068	0.79851	0	0.00239334
Prss22	11	0	-0.000128016	246347908	0.499952	0.539566	0.615147	0	0.00957335
Or4d2b	11	0	-3.61e-05	246367563	0.499992	0.802269	0.831798	0	0.00159556
Or2t26	11	0	-1.73e-05	2.46366e+08	0.499988	0.759068	0.79851	0	0.00239334
AABR07029262.1	11	0	-2.04e-05	2.46366e+08	0.499988	0.759068	0.79851	0	0.00239334
Gnrhr	11	0	-7.64e-05	2.46358e+08	0.499972	0.639407	0.705395	0	0.00558445
Slc17a2	11	0.000576899	0.000371754	246469315	0.500199	0.0275589	0.0416361	0.0508776	0.0111689
LOC102549716	11	0	-8.41e-05	2.46354e+08	0.499964	0.595232	0.666267	0	0.00718001
Ido1	11	0	-3.35e-05	2.46366e+08	0.499988	0.759068	0.79851	0	0.00239334
Proz	11	0	-2.28e-05	2.46366e+08	0.499988	0.759068	0.79851	0	0.00239334
AABR07026596.2	11	0.000225271	0.000114857	246414510	0.500087	0.242566	0.307736	0.0254388	0.00797779
Csrp3	11	0	-7.6e-06	2.4637e+08	0.499996	0.859473	0.882116	0	0.000797779
LOC365238	11	0	-6.88e-05	246359701	0.499976	0.664456	0.726471	0	0.00478667
Or52e15c	11	0	-3.77e-05	2.46362e+08	0.49998	0.692127	0.749297	0	0.0039889
Hspb3	11	0	-6.35e-05	246359701	0.499976	0.664456	0.726471	0	0.00478667
Rho	11	0	-7.92e-05	2.46354e+08	0.499964	0.595232	0.666267	0	0.00718001
Akr1d1	11	0	-6.77e-05	246363632	0.499984	0.723219	0.774613	0	0.00319112
Defb29	11	0	-1.07e-05	2.4637e+08	0.499996	0.859473	0.882116	0	0.000797779
Ruvbl1-ps1	11	0	-7.71e-05	2.46358e+08	0.499972	0.639407	0.705395	0	0.00558445
RGD1561661	11	0	-8.58e-05	2.46362e+08	0.49998	0.692127	0.749297	0	0.0039889
LOC500876	11	0	-2.46e-05	246367563	0.499992	0.802269	0.831798	0	0.00159556
Higd1c	11	0.000558539	0.000465556	246481116	0.500222	0.00178761	0.00309178	0.0508776	0.00638223
Wnt10b	11	0.000257121	0.000237655	246430236	0.500119	0.00224553	0.00383612	0.0254388	0.00159556
Mip	11	0	-0.00011337	246359701	0.499976	0.664456	0.726471	0	0.00478667
Or6c203	11	0.00045772	0.00043241	246428273	0.500115	0.0105315	0.0167657	0.0254388	0.00239334
Ccr9	11	0	-0.000151538	2.4635e+08	0.499956	0.55697	0.631554	0	0.00877557
Crygc	11	0	-0.000122717	246359701	0.499976	0.664456	0.726471	0	0.00478667
Cryga	11	0	-9.66e-05	246355770	0.499968	0.616454	0.685101	0	0.00638223
Crygf	11	0	-6.92e-05	246363632	0.499984	0.723219	0.774613	0	0.00319112
Lyg2	11	0	-2.13e-05	2.46366e+08	0.499988	0.759068	0.79851	0	0.00239334
RGD1562156	11	0	-3.33e-05	2.46366e+08	0.499988	0.759068	0.79851	0	0.00239334
Gsx2	11	0	-5.25e-05	2.46366e+08	0.499988	0.759068	0.79851	0	0.00239334
Or5ac19	11	0.000380155	0.000362248	246430238	0.500119	0.00224475	0.00383612	0.0254388	0.00159556
Insl3	11	0.000362272	0.000236127	246416476	0.500091	0.199966	0.258619	0.0254388	0.00718001
Got1l1	11	0	-0.000171778	246347908	0.499952	0.539566	0.615147	0	0.00957335
Osgin1	11	0	-6.13e-05	246359701	0.499976	0.664456	0.726471	0	0.00478667
Isx	11	0	-7.08e-05	246359701	0.499976	0.664456	0.726471	0	0.00478667
RT1-Bb	11	0	-3.19e-05	2.46366e+08	0.499988	0.759068	0.79851	0	0.00239334
Mcemp1	11	0	-0.000149239	2.46354e+08	0.499964	0.595232	0.666267	0	0.00718001
Pga5	11	0	-7.91e-05	2.46358e+08	0.499972	0.639407	0.705395	0	0.00558445
Cyp2f4	11	0	-3.24e-05	2.46366e+08	0.499988	0.759068	0.79851	0	0.00239334
Acsm2	11	0	-4.09e-05	246363632	0.499984	0.723219	0.774613	0	0.00319112
RGD1563562	11	0.000209963	0.000199442	246430238	0.500119	0.00224475	0.00383612	0.0254388	0.00159556
Tmem52b	11	0	-1.37e-05	246367563	0.499992	0.802269	0.831798	0	0.00159556
Il1a	11	0	-0.000110843	2.46358e+08	0.499972	0.639407	0.705395	0	0.00558445
Or8h10	11	0.0003196	0.000313616	246432203	0.500123	0.000109854	0.0002128	0.0254388	0.000797779
Astl	11	0	-3.6e-05	246363632	0.499984	0.723219	0.774613	0	0.00319112
Or13c25	11	0	-2.89e-05	246363632	0.499984	0.723219	0.774613	0	0.00319112
Fam205c	11	0	-1.32e-05	246367563	0.499992	0.802269	0.831798	0	0.00159556
LOC102555852	11	0	-2.31e-05	2.46366e+08	0.499988	0.759068	0.79851	0	0.00239334
Asb9	11	0	-3.17e-05	2.46366e+08	0.499988	0.759068	0.79851	0	0.00239334
Ccdc121	11	0	-2.28e-05	2.46366e+08	0.499988	0.759068	0.79851	0	0.00239334
Pglyrp2	11	0	-3.82e-05	246367563	0.499992	0.802269	0.831798	0	0.00159556
Gcnt3	11	0.00018519	0.000119371	246420407	0.500099	0.1192	0.161966	0.0254388	0.00558445
Or9s23b	11	0	-3.44e-05	2.46366e+08	0.499988	0.759068	0.79851	0	0.00239334
Krt24	11	0	-4.75e-05	2.46366e+08	0.499988	0.759068	0.79851	0	0.00239334
Or2v1	11	0	-5.92e-05	2.46358e+08	0.499972	0.639407	0.705395	0	0.00558445
Amtn	11	0.000173662	0.000160025	246430236	0.500119	0.00224553	0.00383612	0.0254388	0.00159556
RGD1565170	11	0	-6.96e-05	246359701	0.499976	0.664456	0.726471	0	0.00478667
Npm2	11	0	-0.000116769	2.4635e+08	0.499956	0.55697	0.631554	0	0.00877557
Or5ac24	11	0.000379951	0.000369265	246432203	0.500123	0.000109854	0.0002128	0.0254388	0.000797779
Cdx1	11	0	-2.48e-05	246367563	0.499992	0.802269	0.831798	0	0.00159556
Or2n1e	11	0	-4.11e-05	2.46362e+08	0.49998	0.692127	0.749297	0	0.0039889
Vom2r42	11	0	-4.42e-05	246363632	0.499984	0.723219	0.774613	0	0.00319112
LOC100361492	11	0	-5e-05	2.46366e+08	0.499988	0.759068	0.79851	0	0.00239334
Ms4a12	11	0	-3.4e-05	246367563	0.499992	0.802269	0.831798	0	0.00159556
RGD1561520	11	0	-4.53e-05	2.46366e+08	0.499988	0.759068	0.79851	0	0.00239334
S100a5	11	0	0	246371494	0.5	1	1	0	0
Klrd1	11	0.000387587	0.000387587	246434168	0.500127	1.63445594122218e-08	4.16297325200179e-08	0.0254388	0
Or6d12	11	0	-8.61e-05	2.46354e+08	0.499964	0.595232	0.666267	0	0.00718001
Slpi	11	0	-0.000193699	246351839	0.49996	0.575472	0.648637	0	0.00797779
S100g	11	0.000286194	0.000265087	246430237	0.500119	0.00224514	0.00383612	0.0254388	0.00159556
LOC689396	11	0	-3.7e-05	2.46366e+08	0.499988	0.759068	0.79851	0	0.00239334
Inca1	11	0	-5.14e-05	246363632	0.499984	0.723219	0.774613	0	0.00319112
Gpx5	11	0	-1.89e-05	246367563	0.499992	0.802269	0.831798	0	0.00159556
Prss47	11	0.000259031	0.000207317	246424339	0.500107	0.0519192	0.0755621	0.0254388	0.0039889
Prss16	11	0	-5.36e-05	246363632	0.499984	0.723219	0.774613	0	0.00319112
Azgp1	11	0.000210459	0.000148839	246424338	0.500107	0.0519236	0.0755621	0.0254388	0.0039889
LOC102552424	11	0	-3.38e-05	246363632	0.499984	0.723219	0.774613	0	0.00319112
Pheta2	11	0	-4.05e-05	246363632	0.499984	0.723219	0.774613	0	0.00319112
Serpinb12	11	0	-6.01e-06	2.4637e+08	0.499996	0.859473	0.882116	0	0.000797779
Mpz	11	0	-4e-05	2.46366e+08	0.499988	0.759068	0.79851	0	0.00239334
Tmprss11d	11	0	-9.09e-06	246367563	0.499992	0.802269	0.831798	0	0.00159556
AC123280.1	11	0	-3.55e-05	2.46366e+08	0.499988	0.759068	0.79851	0	0.00239334
LOC100363055	11	0	-3.64e-05	2.46366e+08	0.499988	0.759068	0.79851	0	0.00239334
RGD1562683	11	0	-3.09e-05	2.46366e+08	0.499988	0.759068	0.79851	0	0.00239334
Spink5	11	0	-5.29e-05	246363632	0.499984	0.723219	0.774613	0	0.00319112
Oas3	11	0	-5.29e-05	2.46366e+08	0.499988	0.759068	0.79851	0	0.00239334
Aqp10	11	0	-9.47e-05	246355770	0.499968	0.616454	0.685101	0	0.00638223
Fsip2	11	0	-3.18e-05	2.46366e+08	0.499988	0.759068	0.79851	0	0.00239334
AABR07053749.1	11	0	-4.17e-05	246367563	0.499992	0.802269	0.831798	0	0.00159556
Tmprss13	11	0	-3.22e-05	246367563	0.499992	0.802269	0.831798	0	0.00159556
Gpr15	11	0	-2.3e-05	246367563	0.499992	0.802269	0.831798	0	0.00159556
Igll1	11	0	-2.12e-05	246367563	0.499992	0.802269	0.831798	0	0.00159556
Cyp2c13	11	0	-3.21e-05	246367563	0.499992	0.802269	0.831798	0	0.00159556
Leg1	11	0	-7.31e-05	246355770	0.499968	0.616454	0.685101	0	0.00638223
LOC103691761	11	0	-2.76e-05	246367563	0.499992	0.802269	0.831798	0	0.00159556
AABR07039112.1	11	0.000312468	0.000278984	246430236	0.500119	0.00224553	0.00383612	0.0254388	0.00159556
LOC100361756	11	0	-4.54e-05	2.46366e+08	0.499988	0.759068	0.79851	0	0.00239334
Krt86	11	0	-2.29e-05	2.4637e+08	0.499996	0.859473	0.882116	0	0.000797779
Fbxw12	11	0	-6.31e-05	2.46362e+08	0.49998	0.692127	0.749297	0	0.0039889
Oxgr1	11	0	-4.23e-05	2.46366e+08	0.499988	0.759068	0.79851	0	0.00239334
Mc5r	11	0	-1.62e-05	2.4637e+08	0.499996	0.859473	0.882116	0	0.000797779
Dkkl1	11	0	-3.12e-05	2.46366e+08	0.499988	0.759068	0.79851	0	0.00239334
Erfl	11	0	-3.07e-05	2.46366e+08	0.499988	0.759068	0.79851	0	0.00239334
Mfge8	11	0	-4.04e-05	246367563	0.499992	0.802269	0.831798	0	0.00159556
Dntt	11	0	-7.44e-05	246359701	0.499976	0.664456	0.726471	0	0.00478667
Vom2r-ps41	11	0	-0.000190432	246343977	0.499944	0.507568	0.584076	0	0.0111689
Gucy2g	11	0	-4.5e-05	246363632	0.499984	0.723219	0.774613	0	0.00319112
Or6z7	11	0.00030449	0.000282967	246430237	0.500119	0.00224514	0.00383612	0.0254388	0.00159556
Ghsr	11	0	-1.39e-05	246367563	0.499992	0.802269	0.831798	0	0.00159556
AABR07072761.1	11	0	-3.67e-05	2.46366e+08	0.499988	0.759068	0.79851	0	0.00239334
Aoc1	11	0	-6.01e-05	246363632	0.499984	0.723219	0.774613	0	0.00319112
RGD1565767	11	0.000352276	0.000332119	246430238	0.500119	0.00224475	0.00383612	0.0254388	0.00159556
Ncmap	11	0	-6.45e-05	2.46362e+08	0.49998	0.692127	0.749297	0	0.0039889
Cdcp2	11	0.000141938	0.000128751	246430236	0.500119	0.00224553	0.00383612	0.0254388	0.00159556
Vsig4	11	0	-6.42e-05	2.46366e+08	0.499988	0.759068	0.79851	0	0.00239334
Cldn34e	11	0	-2.91e-05	2.46366e+08	0.499988	0.759068	0.79851	0	0.00239334
Tssk5	11	0	-9.6e-05	246359701	0.499976	0.664456	0.726471	0	0.00478667
Krt80	11	0	-5.03e-05	2.46366e+08	0.499988	0.759068	0.79851	0	0.00239334
Aqp12a	11	0	-1.97e-05	2.46366e+08	0.499988	0.759068	0.79851	0	0.00239334
Ccdc201	11	0.000416996	0.000363912	246424342	0.500107	0.0519059	0.0755621	0.0254388	0.0039889
Cyp2ab1	11	0	-3.02e-05	246367563	0.499992	0.802269	0.831798	0	0.00159556
Smco1	11	0	-1.98e-05	246367563	0.499992	0.802269	0.831798	0	0.00159556
Rrlt	11	0	-2.07e-05	2.4637e+08	0.499996	0.859473	0.882116	0	0.000797779
Ldhc	11	0	-5.51e-05	246363632	0.499984	0.723219	0.774613	0	0.00319112
AABR07001435.1	11	0	-4.84e-05	2.46366e+08	0.499988	0.759068	0.79851	0	0.00239334
Mlana	11	0.000151664	0.000134263	246430236	0.500119	0.00224553	0.00383612	0.0254388	0.00159556
AABR07012763.1	11	0	-3.7e-05	2.46366e+08	0.499988	0.759068	0.79851	0	0.00239334
Aadacl2fm3	11	0	-6.81e-05	246359701	0.499976	0.664456	0.726471	0	0.00478667
Or6d12b	11	0	-3.48e-05	2.46366e+08	0.499988	0.759068	0.79851	0	0.00239334
Il6	11	0	-7.76e-05	246363632	0.499984	0.723219	0.774613	0	0.00319112
Clec1b	11	0	-4.35e-06	2.4637e+08	0.499996	0.859473	0.882116	0	0.000797779
AABR07051678.1	11	0	-3.56e-05	2.46366e+08	0.499988	0.759068	0.79851	0	0.00239334
Gpr62	11	0	-3.04e-05	2.46366e+08	0.499988	0.759068	0.79851	0	0.00239334
Septin12	11	0	-4.97e-05	246363632	0.499984	0.723219	0.774613	0	0.00319112
Tac4	11	0	-3.4e-05	2.46366e+08	0.499988	0.759068	0.79851	0	0.00239334
Or10z1	11	0	-1.9e-05	246367563	0.499992	0.802269	0.831798	0	0.00159556
RT1-M1-4	11	0	-4.49e-05	2.46366e+08	0.499988	0.759068	0.79851	0	0.00239334
Fgf3	11	0	-2.19e-05	246367563	0.499992	0.802269	0.831798	0	0.00159556
Or2ag2b	11	0	-1.56e-05	246367563	0.499992	0.802269	0.831798	0	0.00159556
Rps12l3	11	0	-1.88e-05	246367563	0.499992	0.802269	0.831798	0	0.00159556
Tgm5	11	0	-3.55e-05	246363632	0.499984	0.723219	0.774613	0	0.00319112
Cyp4f37	11	0.000563706	0.000509806	246428271	0.500115	0.0105342	0.0167657	0.0254388	0.00239334
Spp2	11	0	-3.74e-05	2.46366e+08	0.499988	0.759068	0.79851	0	0.00239334
Gsg1l2	11	0	-3.76e-05	2.46366e+08	0.499988	0.759068	0.79851	0	0.00239334
Myog	11	0	-3.69e-05	246367563	0.499992	0.802269	0.831798	0	0.00159556
Dynap	11	0.000538706	0.000487101	2.46487e+08	0.500234	8.35441211636569e-05	0.000163696	0.0508776	0.0039889
Tmem190	11	0	-3.16e-05	2.46366e+08	0.499988	0.759068	0.79851	0	0.00239334
Irgc	11	0	-2.92e-05	2.46366e+08	0.499988	0.759068	0.79851	0	0.00239334
Or4d10	11	0	-3.52e-05	246363632	0.499984	0.723219	0.774613	0	0.00319112
Otol1	11	0	-4.87e-05	246359701	0.499976	0.664456	0.726471	0	0.00478667
LOC120093104	11	0.000184894	0.000127301	246426304	0.500111	0.0272095	0.0411448	0.0254388	0.00319112
Prg2	11	0	-2.62e-05	2.46366e+08	0.499988	0.759068	0.79851	0	0.00239334
Bpifb2	11	0	-7.15e-06	2.4637e+08	0.499996	0.859473	0.882116	0	0.000797779
LOC102554937	11	0	-0.000150272	246343977	0.499944	0.507568	0.584076	0	0.0111689
Slc36a2	11	9.75291807551566e-05	7.35792096528446e-05	246430236	0.500119	0.00224553	0.00383612	0.0254388	0.00159556
C11h21orf140	11	0	-6.69e-05	246363632	0.499984	0.723219	0.774613	0	0.00319112
Capn9	11	0	-4.37e-05	2.46366e+08	0.499988	0.759068	0.79851	0	0.00239334
Or10al27	11	0	-4.53e-05	2.46366e+08	0.499988	0.759068	0.79851	0	0.00239334
Rpl37a-ps5	11	0.000321904	0.000290606	246430237	0.500119	0.00224514	0.00383612	0.0254388	0.00159556
LOC100910497	11	0	-4.94e-05	2.46366e+08	0.499988	0.759068	0.79851	0	0.00239334
LOC120098792	11	0	-2.98e-05	246367563	0.499992	0.802269	0.831798	0	0.00159556
Ces2c	11	0	-1.52e-05	246367563	0.499992	0.802269	0.831798	0	0.00159556
Tlr12	11	0	-6.95e-05	2.46366e+08	0.499988	0.759068	0.79851	0	0.00239334
Zfp494	11	0	-2.7e-05	246367563	0.499992	0.802269	0.831798	0	0.00159556
Itgae	11	0	-3.97e-05	246367563	0.499992	0.802269	0.831798	0	0.00159556
Tpsab1	11	0	-5.54e-05	2.46366e+08	0.499988	0.759068	0.79851	0	0.00239334
Cd79a	11	0	-2.77e-05	246367563	0.499992	0.802269	0.831798	0	0.00159556
Crx	11	0	-6.42e-05	2.46366e+08	0.499988	0.759068	0.79851	0	0.00239334
Gngt1	11	0	-4.5e-05	246367563	0.499992	0.802269	0.831798	0	0.00159556
Bpifb6	11	0	-7.34e-05	246363632	0.499984	0.723219	0.774613	0	0.00319112
Slc30a2	11	0	-2.45e-05	246367563	0.499992	0.802269	0.831798	0	0.00159556
Tmem30b	11	0	-2.65e-05	246367563	0.499992	0.802269	0.831798	0	0.00159556
Cyp2d5	11	0	-3.15e-05	246367563	0.499992	0.802269	0.831798	0	0.00159556
Vom2r55	11	0	-3.02e-05	2.46366e+08	0.499988	0.759068	0.79851	0	0.00239334
LOC100359495	11	0	-3.89e-05	2.46366e+08	0.499988	0.759068	0.79851	0	0.00239334
LOC679594	11	0	-3.48e-05	2.46366e+08	0.499988	0.759068	0.79851	0	0.00239334
Rp1l1	11	0	-0.00010327	2.46362e+08	0.49998	0.692127	0.749297	0	0.0039889
Rbp3	11	0	-6.13e-05	2.46366e+08	0.499988	0.759068	0.79851	0	0.00239334
Lrit1	11	0	-0.00011008	246359701	0.499976	0.664456	0.726471	0	0.00478667
Fam170a	11	0	-3.78e-05	2.46366e+08	0.499988	0.759068	0.79851	0	0.00239334
Ces2c-ps2	11	0	-1.78e-05	246367563	0.499992	0.802269	0.831798	0	0.00159556
Plin1	11	0	-3.63e-05	2.46366e+08	0.499988	0.759068	0.79851	0	0.00239334
Rgs9bp	11	0	-2.93e-05	246367563	0.499992	0.802269	0.831798	0	0.00159556
Adora3	11	0	-7.25e-06	2.4637e+08	0.499996	0.859473	0.882116	0	0.000797779
Gbp3	11	0	-4.69e-05	2.46366e+08	0.499988	0.759068	0.79851	0	0.00239334
Lmod2	11	0	-1.73e-05	246367563	0.499992	0.802269	0.831798	0	0.00159556
RGD1307916	11	0	-7.32e-06	2.4637e+08	0.499996	0.859473	0.882116	0	0.000797779
AABR07054186.1	11	0	-2.34e-05	2.46366e+08	0.499988	0.759068	0.79851	0	0.00239334
Or5ak4	11	0	-3.13e-05	2.46366e+08	0.499988	0.759068	0.79851	0	0.00239334
AC114446.1	11	0	-6e-05	2.46366e+08	0.499988	0.759068	0.79851	0	0.00239334
Crisp3	11	0	-2.4e-05	246363632	0.499984	0.723219	0.774613	0	0.00319112
LOC108353033	11	0	-3.18e-05	246367563	0.499992	0.802269	0.831798	0	0.00159556
AABR07006333.1	11	0	-3.67e-05	246367563	0.499992	0.802269	0.831798	0	0.00159556
Ccl17	11	0	-2.85e-05	246367563	0.499992	0.802269	0.831798	0	0.00159556
S100a8	11	0	-5.97e-05	2.46366e+08	0.499988	0.759068	0.79851	0	0.00239334
Asb17	11	0	-2.73e-05	2.46366e+08	0.499988	0.759068	0.79851	0	0.00239334
Ly49si3	11	0	-4.68e-05	246367563	0.499992	0.802269	0.831798	0	0.00159556
Ccr3	11	0.000297613	0.000272673	246432202	0.500123	0.000109883	0.0002128	0.0254388	0.000797779
Hsp90ab1-ps13	11	0	-3.74e-05	2.46366e+08	0.499988	0.759068	0.79851	0	0.00239334
Ccl5	11	0	-2.97e-05	246367563	0.499992	0.802269	0.831798	0	0.00159556
AABR07035203.1	11	0.000638666	0.000638666	246496842	0.500254	1.39536930486877e-15	5.19661105294913e-15	0.0508776	0
Irgq	12	0.0240131	0.00652854	219871838	0.501542	0.118607	0.182045	1.63558	1.33313
Doc2g	12	0.00338099	0.000356879	219101924	0.499785	0.61147	0.697122	0.200861	0.24405
Ceacam16	12	0.000369298	-0.000817664	2.19052e+08	0.49967	0.207609	0.291584	0.0286944	0.0945991
Zfp108	12	0.0327903	0.000822694	2.18962e+08	0.499466	0.681515	0.754919	2.23816	2.35385
LOC690251	12	0	-8.23e-05	219182105	0.499968	0.637802	0.717844	0	0.0063596
Got1	12	0.0731934	-0.0282624	2.13021e+08	0.485915	5.92635091359924e-10	3.48563007681429e-09	4.73458	7.65617
Trip13	12	0.0375938	-0.0128663	217482056	0.49609	0.00875936	0.0186847	2.35294	3.13449
Lrrc27	12	0.0315153	0.0174784	2.21453e+08	0.505148	5.61875951753648e-09	3.0260066317335e-08	2.066	1.04218
Map6	12	0.281322	-0.0459034	2.10112e+08	0.479278	1.05725195773302e-08	5.53238582722721e-08	17.5897	22.5949
Zfyve27	12	0.101924	0.00392167	218261269	0.497868	0.338622	0.437914	6.71449	7.26267
Cyth2	12	0.075893	-0.00996103	2.16467e+08	0.493774	0.00264292	0.00637407	4.90674	6.22764
Sv2b	12	0.010495	-0.236859	187775419	0.428328	1.78858602874246e-122	1.15516814768895e-120	0.659971	14.9967
Glrx3	12	0.230952	0.0140301	2.19253e+08	0.500129	0.96632	0.972619	14.4907	14.8465
Pglyrp1	12	0.00451359	-0.000414288	2.18998e+08	0.499548	0.370195	0.470668	0.25825	0.348983
Lipt2	12	0.0165765	0.00144652	2.19169e+08	0.499938	0.944646	0.955787	1.06169	1.07636
Dpysl4	12	0.119714	0.0406306	223393849	0.509575	3.65631893636005e-06	1.43997758991449e-05	7.89096	6.12748
Fam204a	12	0.174157	-0.0325939	213984641	0.488112	5.81406079494032e-05	0.000191685	11.1621	13.7026
Irx2	12	0.0019405	-0.0296827	215252288	0.491004	9.74647603055141e-15	8.18761829154037e-14	0.114778	1.91424
Ccdc61	12	0.0241345	-0.0397697	213744961	0.487566	5.6327735649641e-14	4.52165840144046e-13	1.43472	3.92626
Ttyh1	12	0.0970787	-0.285901	1.85727e+08	0.423655	8.55423012045314e-102	4.55492642087828e-100	7.08752	21.9343
RGD1307554	12	0.083823	0.003184	2.18338e+08	0.498043	0.326979	0.425175	5.27977	5.74272
Tyr	12	0.000988578	-0.00598197	218029355	0.497339	4.17675300488587e-05	0.000140655	0.0573888	0.589853
Ctu1	12	0.0214457	-0.00372547	218244609	0.49783	0.0576605	0.0977466	1.37733	1.81726
Acsm4	12	0.00593104	0.00116334	2.19317e+08	0.500276	0.584671	0.67303	0.401722	0.346598
Mrpl36	12	0.00458412	-0.00480779	218542156	0.498508	0.0360634	0.0650842	0.401722	0.699556
Ust5r	12	0.000714684	-0.00268432	2.18916e+08	0.499361	0.0803944	0.130266	0.0573888	0.185223
Thbs2	12	0.00149815	-0.00433335	218562459	0.498555	0.00540287	0.0121602	0.0860832	0.375217
Bloc1s2	12	0.076249	-0.00224836	2.17557e+08	0.496262	0.0661992	0.110251	5.16499	5.98677
Zfp94	12	0.174739	-0.023783	213747319	0.487571	3.17713891132438e-05	0.00010909	11.2482	14.0404
AABR07005588.1	12	0.100752	0.000604924	218153660	0.497622	0.282157	0.37684	6.57102	7.14104
Pnkp	12	0.117108	-0.0211432	2.14535e+08	0.489369	2.99886323548598e-05	0.000103534	7.48924	9.7763
Cfap90	12	0.00813675	-0.0219068	214763588	0.489889	7.89938995773161e-14	6.26419410933843e-13	0.573888	2.60267
Gde1	12	0.0527533	-0.0239155	214977287	0.490377	1.2738217126089e-06	5.29672842359236e-06	3.75897	5.72205
Cblc	12	0	-0.000293702	219143770	0.499881	0.361899	0.462093	0	0.0238485
Slc28a1	12	0	-0.000541374	219126345	0.499841	0.292413	0.388162	0	0.031798
Itpkc	12	0.0298801	-0.00846748	2.17247e+08	0.495553	0.00161456	0.00408231	1.89383	2.79823
LOC100361060	12	0	-0.00301145	218847545	0.499205	0.0184878	0.0361832	0	0.15899
Zfp524	12	0.00533378	-0.00498677	218459807	0.498321	0.0189804	0.0370487	0.373027	0.709096
Clec11a	12	0.00131277	-0.00152232	218936984	0.499409	0.124489	0.189359	0.0860832	0.204302
Fiz1	12	0.0343418	0.000235403	2.18857e+08	0.499226	0.548567	0.640849	2.15208	2.31649
LOC102548695	12	0.0312703	-0.00477157	2.17817e+08	0.496854	0.0228296	0.043586	2.0373	2.67898
Myo7a	12	0.000407914	-0.0033031	218812801	0.499126	0.0222663	0.0426543	0.0286944	0.203507
Nup98	12	0.544467	-0.00204291	2.18503e+08	0.498419	0.702658	0.773415	31.7647	32.9579
Zfp579	12	0.0147946	-0.00158752	2.18968e+08	0.499479	0.56169	0.653618	1.0043	1.10896
Lrrk1	12	0.00196943	-0.034234	215636753	0.491881	2.35327699703244e-13	1.81036064635838e-12	0.114778	1.73776
Ndufv1	12	0.0672858	-0.0151003	215986658	0.492679	0.000358793	0.00103156	4.5911	6.10999
Gpr4	12	0	-0.00283381	2.18762e+08	0.49901	0.00856414	0.0182982	0	0.197943
Prss23	12	0.0138377	0.00643841	220060675	0.501972	0.000859474	0.00230123	0.860832	0.466636
Plekha4	12	0.00342789	-0.00296123	2.18783e+08	0.499057	0.0977376	0.154305	0.25825	0.446762
Pgm2l1	12	0.275552	0.0069097	2.1635e+08	0.493508	0.0541407	0.0926493	16.5567	18.7489
Hspbp1	12	0.191547	-0.0098522	215278995	0.491065	0.00293941	0.00702233	12.023	14.2105
LOC100302465	12	0.00664227	-0.00145758	2.18606e+08	0.498655	0.0341148	0.0620489	0.286944	0.55726
Tpd52l1	12	0.0801434	-0.00161937	2.1877e+08	0.499029	0.622653	0.705889	5.36585	5.59009
Vom2r6	12	0.000919518	0.000111173	219175495	0.499953	0.832313	0.86395	0.0573888	0.0667758
Ermard	12	0.223888	0.0566977	2.26688e+08	0.517091	1.91956825466935e-10	1.18094119427068e-09	14.1176	10.832
Mark4	12	0.0947225	0.00776257	2.19166e+08	0.499931	0.974031	0.97916	6.34146	6.44625
Stx3	12	0.0972712	-0.0348478	211280949	0.481945	5.4391434695093e-12	3.80829723714283e-11	6.62841	10.4385
Akt2	12	0.115049	-0.0385759	2.14324e+08	0.488887	1.19174020900713e-05	4.36928538532163e-05	7.46055	9.69442
Shank1	12	0.403664	0.128989	2.33422e+08	0.532449	5.37898184531711e-21	6.25375671625986e-20	24.6485	19.6981
Chrdl2	12	0	-0.000629127	219108920	0.499801	0.239131	0.328445	0	0.0397475
Zfp141	12	0.112714	-0.00962044	2.15208e+08	0.490904	0.000232109	0.000691079	7.11621	9.13557
Nrap	12	0.00116994	-0.00111809	219013634	0.499584	0.235409	0.324434	0.0860832	0.169324
Or13a26b	12	0.000144713	-0.000538595	219171792	0.499945	0.745594	0.805076	0.0286944	0.0397475
Ube3a	12	1.15578	-0.0376777	213844012	0.487792	0.0105421	0.0220337	57.5323	58.2699
LOC102548320	12	0.0626173	-0.0160263	2.16568e+08	0.494005	0.00158741	0.00402023	3.95983	5.18069
Lilra5	12	0	-0.000500072	219143770	0.499881	0.361899	0.462093	0	0.0238485
Gemin7	12	0.0182995	-0.000291656	2.1901e+08	0.499575	0.667375	0.7432	1.26255	1.34983
Ranbp6	12	0.0469693	-0.00204978	217912285	0.497072	0.067624	0.112317	3.01291	3.62815
Tagap	12	0.00362665	0.000136494	2.19111e+08	0.499807	0.678431	0.753734	0.25825	0.297311
Ptov1	12	0.0928701	0.00235352	218450118	0.498298	0.426444	0.526538	6.22669	6.65135
Arhgef17	12	0.0579485	-0.0255397	2.15504e+08	0.491578	1.26364458650331e-05	4.6159713863108e-05	3.67288	5.37148
Hddc2	12	0.0815244	-0.0220331	215456573	0.49147	0.000121927	0.000379523	5.48063	7.23723
Zfp710	12	0.0330936	-0.00502207	218343431	0.498055	0.140549	0.209676	2.0373	2.43096
LOC120093077	12	0.000329458	0.000164491	219231062	0.50008	0.417202	0.517588	0.0286944	0.0127192
Dact2	12	0.00490439	-0.00160688	2.18721e+08	0.498915	0.0811935	0.131323	0.315638	0.533412
Cpxm2	12	0.000343782	-0.0104883	217896138	0.497035	8.55239117241999e-06	3.19909527537384e-05	0.0286944	0.621651
Acadsb	12	0.206973	-0.0871693	2.05707e+08	0.46923	4.76785706451759e-19	5.05851468444071e-18	13.5725	19.9898
Ptpn5	12	0.314609	0.0345965	2.21856e+08	0.506068	0.0768617	0.125199	19.9426	19.5089
Fbxo17	12	0.00253747	-0.00258749	218636451	0.498724	0.0216418	0.041568	0.172166	0.427683
C1h11orf42	12	0.0126811	-0.00226949	218517638	0.498453	0.0890579	0.142279	0.832138	1.14473
Lpcat1	12	0.0950172	-0.0145148	216961277	0.494902	0.0222243	0.0425786	6.22669	7.28413
Lrfn1	12	0.104873	0.0010807	218066944	0.497424	0.26075	0.353057	7.08752	7.70704
Vsig10l	12	0.013596	-0.00568666	217983799	0.497235	0.00903611	0.0192123	1.0043	1.56049
Scd2	12	0.0518742	-0.157536	199438328	0.454931	1.61646246115658e-56	4.90307702950102e-55	3.78766	12.7097
Atxn2l	12	0.276779	-0.00427901	2.16227e+08	0.493228	0.0470293	0.0821637	17.274	19.2847
Ptprh	12	0.00121412	-0.00539475	218268094	0.497883	0.000462545	0.00130511	0.0860832	0.509563
Fhip1b	12	0.0840961	-0.0116033	216533479	0.493927	0.00530963	0.0119694	5.6528	6.93912
Wdr88	12	0.00131728	-0.00342932	218533085	0.498488	0.00423093	0.00975521	0.0860832	0.388731
Znhit2	12	0.000758417	-0.00112016	219036073	0.499635	0.235321	0.324339	0.0573888	0.130372
Vom2r3	12	0.00105345	-0.00123082	218945565	0.499429	0.104838	0.163735	0.0573888	0.171709
Idh2	12	0.174576	-0.0312485	215117328	0.490696	0.00106099	0.0027846	10.5882	12.4887
Nkd2	12	0.0277038	-0.00483082	2.1802e+08	0.497318	0.0447949	0.0787504	1.95122	2.49853
Cyp2b3	12	0.0017264	-0.000747556	219094058	0.499767	0.532467	0.626815	0.143472	0.189993
Bub3	12	0.065492	-0.0359726	2.13855e+08	0.487817	1.24844974633429e-08	6.48903530943518e-08	4.24677	6.70938
Syt5	12	0.00127175	0.000440223	219226172	0.500069	0.766527	0.819865	0.0860832	0.0723405
Fam120b	12	0.180056	-0.0327286	2.12999e+08	0.485865	2.92515789404334e-06	1.16580788334632e-05	11.3343	14.4411
Pgap2	12	0.215329	0.0709712	2.27784e+08	0.51959	1.92125863319974e-14	1.58882663795184e-13	13.4003	9.7135
Katna1	12	0.132095	0.00489329	218088876	0.497474	0.300571	0.39713	8.17791	8.8478
LOC108348090	12	0.0813599	-0.00113748	217884607	0.497009	0.140421	0.209503	5.27977	5.94782
Cavin3	12	0.000671075	-0.0089754	218167942	0.497655	0.000132966	0.00041117	0.0573888	0.526257
Rbm20	12	0.020025	-0.00505666	218201433	0.497731	0.0431076	0.0761705	1.29125	1.74889
Adamts16	12	0.00528642	-0.018599	2.16989e+08	0.494965	5.00140436852035e-07	2.18222077070862e-06	0.401722	1.40706
Mctp2	12	0.00376227	-0.0340121	2.14539e+08	0.489376	2.22292831422831e-16	2.03880455429169e-15	0.25825	2.38247
Ano1	12	0.0106257	-0.0190433	2.172e+08	0.495446	2.38950541916812e-05	8.37905430429185e-05	0.71736	1.62567
LOC103693496	12	0.000847557	-0.000861295	2.19052e+08	0.499671	0.271158	0.364449	0.0573888	0.123217
Trpm4	12	0.0235717	-0.044582	2.11269e+08	0.481919	6.36498629307613e-21	7.37990833953524e-20	1.77905	5.41123
Aurkc	12	0.0714752	-0.00486934	217745532	0.496691	0.0856686	0.137617	4.6198	5.32219
Gna14	12	0.00663624	-0.00580592	2.18344e+08	0.498056	0.0100847	0.0211845	0.401722	0.790976
Zfp939	12	0.0206096	0.00512166	2.19711e+08	0.501175	0.205158	0.288861	1.40603	1.17494
Eml2	12	0.14409	-0.0384871	2.11241e+08	0.481854	6.16458080666498e-10	3.61697995101939e-09	9.58393	13.4879
Sez6l2	12	0.453751	0.0736849	226622322	0.51694	8.1274597860397e-06	3.05157011329952e-05	27.4892	25.448
Me3	12	0.202184	-0.0820614	2.0628e+08	0.470539	6.29040721830484e-19	6.62834100559095e-18	11.8795	18.0978
P2ry6	12	0.000348393	-0.0064147	218607076	0.498657	0.00362122	0.00848649	0.0286944	0.297311
Zfp619	12	0.0201484	-0.00646686	218088000	0.497472	0.0299024	0.0553051	1.37733	1.88642
Rsph3	12	0.132463	-0.0142923	2.15699e+08	0.492022	0.00183894	0.00459829	8.12052	9.87885
Usp29	12	1.14816	0.158662	2.36295e+08	0.539004	3.28236064734075e-17	3.17506708176139e-16	56.0115	49.1422
Hspa12a	12	0.0938737	-0.0775889	205490044	0.468736	1.64913497802022e-27	2.50780722799028e-26	6.54232	12.9664
Itprip	12	0.00359371	-0.00629213	2.18446e+08	0.498288	0.00768323	0.0166167	0.229555	0.571569
Plpp6	12	0.011847	-0.00809634	217595920	0.49635	0.000447007	0.00126442	0.774749	1.50802
Slc12a7	12	0.00477632	-0.0220832	216554227	0.493974	9.19833506455763e-09	4.84323990720942e-08	0.344333	1.54777
AABR07006025.2	12	0	-5.81e-05	2.19184e+08	0.499972	0.659673	0.735877	0	0.00556465
Pdcd5	12	0.0616075	-0.000270982	2.18602e+08	0.498646	0.451894	0.551903	4.30416	4.6123
Nr1h2	12	0.0313102	0.000695127	218763875	0.499014	0.42599	0.526245	1.92253	2.13047
Mettl9	12	0.270608	-0.0102173	2.16232e+08	0.493239	0.0419706	0.0743548	16.2984	18.1026
Rhog	12	0.0215581	-0.00390738	218533168	0.498488	0.166268	0.241532	1.34864	1.6535
Frat1	12	0.0056283	0.000998039	2.1921e+08	0.500031	0.950753	0.960364	0.344333	0.338649
Lzts2	12	0.0156338	-0.0284668	2.15125e+08	0.490714	6.16958069221449e-11	3.96206040219113e-10	1.0043	2.86341
Adamtsl3	12	0.0612105	-0.0335462	2.13742e+08	0.487559	3.06255295947032e-09	1.69117440083104e-08	3.90244	6.4391
LOC108349532	12	0.00945001	-0.00032481	219154504	0.499905	0.899211	0.918958	0.746055	0.765537
Nr2f2	12	0.426038	0.274106	254860728	0.581353	1.97126088394929e-243	3.25085799754977e-241	24.792	8.40342
Igsf6	12	0.0180288	-0.00470983	2.18259e+08	0.497863	0.0392927	0.0701961	1.06169	1.49212
Mrgprf	12	0.000723098	-0.000474913	219107378	0.499798	0.366443	0.467122	0.0286944	0.0691607
Etfb	12	0.000949877	-0.00302917	2.18822e+08	0.499146	0.035252	0.0637621	0.0573888	0.228151
Gucy2e	12	0	-0.000554944	2.19128e+08	0.499845	0.298528	0.394983	0	0.0310031
Grk5	12	0.202288	-0.0959467	207089166	0.472383	9.83442341309968e-17	9.23935376631146e-16	12.6829	18.2052
Inpp5a	12	0.141395	-0.0236906	215386470	0.49131	0.00131817	0.00339455	9.32568	11.1683
Hmgb1-ps4	12	0.00272146	-0.0123711	217685654	0.496555	2.14108705716731e-05	7.56416488208067e-05	0.229555	0.918168
Dusp8	12	0.0308997	-0.00553723	217492277	0.496114	0.00756615	0.0163969	2.18077	2.98027
Kdelr1	12	0.0645043	-0.0237875	215681700	0.491984	0.000102001	0.000322147	4.56241	6.1863
LOC108348067	12	0.000608886	-0.00324456	2.18717e+08	0.498908	0.00951101	0.0200988	0.0286944	0.24723
Ssc5d	12	0.00828893	-0.0100929	2.17479e+08	0.496083	5.97583736786972e-05	0.000196661	0.545194	1.32995
Dll1	12	0.0671657	0.0108235	220924282	0.503942	0.0115599	0.0238673	4.18938	3.4
Med25	12	0.0512031	-0.00920464	217038615	0.495079	0.00509086	0.0115129	3.38594	4.40244
Ltbp4	12	0.0546549	-0.00239056	2.17617e+08	0.496399	0.038225	0.0684977	3.52941	4.29671
Ppp1r14b	12	0.108191	-0.0152028	2.15707e+08	0.49204	0.00141974	0.00363188	7.54663	9.32318
Eno4	12	0.113832	0.0457757	2.23523e+08	0.509871	7.97286955989942e-08	3.81484964350568e-07	6.62841	4.76493
Arrb1	12	0.186651	-0.0179392	215078839	0.490608	0.00174685	0.0043874	11.9656	14.166
Ncoa7	12	0.528995	0.0145886	2.20238e+08	0.502376	0.561581	0.653536	31.0473	31.763
Ccs	12	0.0401426	-0.0301328	214203944	0.488613	4.33045426450608e-10	2.58276320705408e-09	2.49641	4.79753
Hps6	12	0.000503421	-0.000196474	219143958	0.499881	0.543193	0.636615	0.0286944	0.0524667
AABR07001592.2	12	0.00636866	-0.00303117	218667786	0.498795	0.0909022	0.144955	0.45911	0.700351
Ccdc86	12	0.0356875	0.00445951	2.19212e+08	0.500037	0.977071	0.981521	2.29555	2.30138
C1H10orf95	12	0.00159333	0.000728227	219243656	0.500109	0.619637	0.703083	0.0860832	0.064391
LOC102556098	12	0.00304545	-0.00152423	2.18901e+08	0.499327	0.154215	0.226542	0.172166	0.306851
Phldb3	12	0.00152969	-0.00340535	218574914	0.498583	0.00600448	0.0133813	0.0860832	0.369652
Cep89	12	0.100257	-0.038986	213192968	0.486307	6.26468452696845e-08	3.03340739381659e-07	6.85796	9.64911
Avpi1	12	0.00042216	-0.00382878	218619482	0.498685	0.00404027	0.00935542	0.0286944	0.291747
Plekha1	12	0.724357	0.388317	2.62763e+08	0.599379	1.23855156724742e-162	1.11312364662776e-160	38.9096	22.5989
LOC100359574	12	0.0176479	0.00198591	2.19327e+08	0.500299	0.737521	0.799121	1.14778	1.08988
Bmal1	12	0.158266	-0.118133	203045196	0.463159	2.49789062416025e-29	4.0875886456634e-28	10.1865	17.6233
Epn1	12	0.0240156	0.000826377	219471510	0.500628	0.559711	0.651717	1.72166	1.59626
Abcc6	12	0	-0.00569112	2.1849e+08	0.49839	0.000793981	0.00213733	0	0.321955
Isg20	12	0.011029	-0.00409018	218380175	0.498139	0.0337012	0.0614149	0.688666	1.06285
LOC102548076	12	0.00113439	-0.000719581	2.19038e+08	0.499639	0.239194	0.328496	0.0573888	0.129577
Stard10	12	0.00534485	-0.00310327	2.1857e+08	0.498572	0.0304167	0.0561708	0.315638	0.601778
Slc27a5	12	0.00249386	-0.00555647	218465057	0.498333	0.00573423	0.0128312	0.172166	0.505589
RGD1561333	12	0.000445465	-0.00086921	219063799	0.499698	0.234497	0.323335	0.0286944	0.0890345
Fkbp2	12	0.0136402	-0.0174599	216426743	0.493683	7.66815634201066e-07	3.26690001568581e-06	1.033	2.29979
Svip	12	0.0317062	-0.00677005	2.1746e+08	0.496041	0.00687737	0.0150572	2.20947	3.02161
LOC102555672	12	0.11874	-0.0138117	2.15607e+08	0.491812	0.00109098	0.00285629	7.63271	9.42573
Med10	12	0.0392731	0.00278066	2.18738e+08	0.498956	0.452303	0.552323	2.46772	2.69727
Prrg2	12	0.00674653	0.000744234	219205038	0.500021	0.971702	0.977398	0.45911	0.455507
Or14c39	12	0	-7.99e-05	2.19187e+08	0.49998	0.709768	0.776212	0	0.00397475
Ptpre	12	0.396985	0.139864	234174224	0.534166	5.14827003031241e-26	7.41717682229742e-25	22.5251	16.7806
U2af2	12	0.148721	-0.0233337	2.15109e+08	0.490676	0.000673295	0.00183721	9.52654	11.5157
Ch25h	12	0.000523804	-0.00734583	218168243	0.497656	8.48375544880841e-05	0.000272513	0.0286944	0.497639
Kcnn4	12	0.000485527	-0.00174939	219002779	0.499559	0.128929	0.194908	0.0286944	0.116858
Spn	12	0.000956381	0.000221491	219274934	0.50018	0.353517	0.45338	0.0860832	0.0500819
Vps33b	12	0.114994	3.98511010487879e-05	217797282	0.496809	0.174187	0.251188	7.37446	8.14029
AC121209.1	12	0.0178481	-0.00219393	218799426	0.499095	0.361877	0.462093	1.17647	1.35857
Dctn5	12	0.08655	-0.00060958	218043315	0.497371	0.204692	0.288444	5.6241	6.22367
Rab30	12	0.325484	-0.00243519	217184872	0.495412	0.193846	0.275468	19.5409	21.0598
Zfp790	12	0.119222	-0.0107246	2.16458e+08	0.493755	0.0099838	0.0209934	7.37446	8.74207
Aen	12	0.0120811	-0.00852722	2.17751e+08	0.496704	0.00161078	0.00407336	0.860832	1.52154
Pold1	12	0.00283287	-0.0025048	2.18854e+08	0.499219	0.10971	0.170061	0.172166	0.328315
Asrgl1	12	0.0182342	-0.0918664	2.09748e+08	0.478448	1.57861745787599e-28	2.49901175577648e-27	1.26255	5.53604
Tent4a	12	0.104728	0.00251403	218438625	0.498272	0.437822	0.537927	6.80057	7.24915
Ccdc106	12	0.0274191	0.000149241	2.18779e+08	0.499049	0.438599	0.538843	1.89383	2.0931
LOC102548890	12	0.00300208	-0.000431521	219084189	0.499745	0.552293	0.644316	0.200861	0.251999
Capn5	12	0.0946775	0.0233302	2.20548e+08	0.503085	0.113714	0.175563	5.93974	5.43746
AABR07006049.1	12	0.000756182	-0.000454647	219116253	0.499818	0.486373	0.584432	0.0573888	0.0938042
Vps13a	12	0.689039	-0.14414	202521751	0.461965	4.83757670252395e-17	4.62935649966602e-16	38.7374	45.464
Chd2	12	0.705152	-0.11149	206781788	0.471682	3.21257105532911e-10	1.9412569173184e-09	38.4505	44.2477
Plekhg1	12	0.092569	-0.0322492	216927550	0.494825	0.0135217	0.0274244	5.42324	6.37471
Myh14	12	0.00422381	-0.0330337	2.15621e+08	0.491846	1.66493195957449e-12	1.20599293242355e-11	0.25825	1.88721
Maz	12	0.0621508	-0.00458126	218206306	0.497742	0.216091	0.3021	4.27547	4.75221
Fcgbp	12	0.00428765	0.00130502	219212342	0.500037	0.931104	0.945408	0.25825	0.251204
Deaf1	12	0.192313	0.0100683	218928187	0.499389	0.831848	0.863816	12.396	12.8114
LOC100912787	12	0.0246259	0.00192344	218960817	0.499463	0.641562	0.721646	1.72166	1.83872
Dact3	12	0.0257421	3.08403238238851e-05	218616979	0.498679	0.280483	0.375073	1.80775	2.08198
Smarca2	12	0.508762	-0.161994	201105763	0.458735	1.72569585899109e-22	2.13961093874618e-21	27.4605	35.4135
Zfp420	12	0.0392044	-0.00423024	2.18686e+08	0.498836	0.418955	0.519481	2.66858	2.90475
Omp	12	0.00521073	0.000229448	2.19176e+08	0.499955	0.93202	0.946225	0.373027	0.382371
Aldh3b2	12	0	-0.00042128	2.19128e+08	0.499845	0.298528	0.394983	0	0.0310031
Cfap161	12	0.000374556	-0.00572872	218471229	0.498347	0.00111947	0.00292093	0.0286944	0.359318
Zfp27	12	0.0248159	-0.00416947	2.18426e+08	0.498244	0.148007	0.218898	1.69297	2.04859
Sash1	12	0.200261	-0.438169	1.72099e+08	0.392569	1.18875501963105e-152	9.84985012851363e-151	11.3056	32.0206
Fbxo5	12	0.0186357	-0.00545222	2.18584e+08	0.498604	0.173545	0.250453	1.17647	1.45476
Nucb2	12	0.141781	-0.0170239	2.15069e+08	0.490585	0.00061617	0.00169494	9.46915	11.5896
Zfp428	12	0.0446279	0.0035584	219152936	0.499902	0.947623	0.958115	3.099	3.13767
Rbbp6	12	0.333885	-0.0454685	2.12462e+08	0.484639	3.01728464584629e-05	0.000104085	20.0861	23.5544
Tmem238	12	0.0103263	-0.000345598	2.19031e+08	0.499623	0.626265	0.70923	0.746055	0.822774
Mrpl17	12	0.0557891	-0.012981	2.16699e+08	0.494304	0.00252239	0.00610855	3.93113	5.10756
Cd33	12	0.000196026	-0.00633828	218614033	0.498672	0.00384694	0.00895862	0.0286944	0.294132
LOC103690114	12	0.0327453	-0.0152027	2.16945e+08	0.494864	0.000526261	0.00146758	2.066	3.09713
Rps19	12	0.000247063	-0.0189825	217512508	0.49616	3.44196288708153e-07	1.52730359456549e-06	0.0286944	0.79654
Serpinh1	12	0.000332267	-0.039845	215274529	0.491055	2.73122446936671e-15	2.37059677244062e-14	0.0286944	1.81726
Ccdc170	12	0.0104327	-0.077096	210409909	0.479958	1.29310981584137e-28	2.05278161980201e-27	0.746055	4.74347
Atp10a	12	0.0126264	-0.0326636	213995976	0.488138	5.5760044555945e-15	4.75710756819328e-14	0.918221	3.29348
Gal3st3	12	0.0365048	0.00538645	2.19228e+08	0.500073	0.95546	0.963638	2.35294	2.35703
Nox4	12	0.0436575	-0.041559	2.13002e+08	0.485872	5.31046302117242e-13	3.98601523984245e-12	2.72597	5.57101
Tmem150b	12	0.0141118	0.000557991	218948184	0.499435	0.50236	0.599993	0.860832	0.976199
Zfp658	12	0.00331555	0.000832585	2.19216e+08	0.500047	0.893167	0.913661	0.172166	0.162965
Ube2ql1	12	0.301026	0.208135	2.44458e+08	0.557625	1.72269716819576e-153	1.44146473393956e-151	17.7331	6.63784
Btbd10	12	0.423987	-0.0200413	2.14194e+08	0.488591	0.00372539	0.00870659	24.878	28.2772
Nosip	12	0.0621749	-0.0251782	215080526	0.490612	4.52134858574831e-06	1.7590386412625e-05	4.18938	6.0933
Bag3	12	0.000450241	-0.0140811	217598134	0.496355	7.05017481818572e-07	3.02028422349817e-06	0.0286944	0.757588
Clptm1	12	0.120383	-0.00654404	2.17465e+08	0.496052	0.102399	0.160545	7.77618	8.67609
Naaladl1	12	0.00126451	-0.00145334	2.19024e+08	0.499608	0.29536	0.391574	0.114778	0.193173
Iyd	12	0.00156269	-0.00228294	218667056	0.498793	0.012978	0.0264417	0.0860832	0.32752
LOC102556967	12	0.210726	-0.0484534	210983176	0.481266	8.76239956050242e-09	4.62230183027001e-08	13.1994	17.2687
Axl	12	0.00110062	-0.0316474	215857158	0.492384	9.23026946415998e-13	6.79607096307852e-12	0.0860832	1.60818
Sergef	12	0.554928	0.083235	2.28108e+08	0.520328	4.0695453813181e-07	1.79220372950659e-06	32.3673	29.8146
Il4r	12	0.00210573	-0.00988509	217676090	0.496533	7.39739785609607e-06	2.79103065267987e-05	0.143472	0.837083
Gpr26	12	0.00694086	-0.00564261	217764425	0.496734	0.000261997	0.000772753	0.45911	1.11532
UST4r	12	0.0047493	0.000347611	219140968	0.499874	0.801634	0.844617	0.315638	0.341034
Sf3b2	12	0.132488	-0.023251	215200479	0.490886	0.000563351	0.00156153	8.66571	10.5991
Clptm1l	12	0.131412	0.0115679	2.19414e+08	0.500497	0.83705	0.867921	8.57963	8.6427
Apoc4	12	0	-0.00201919	2.18922e+08	0.499376	0.0369055	0.0664134	0	0.124807
Slc7a10	12	0.00369537	-0.0543975	213560946	0.487146	5.98825421786069e-20	6.60496663276504e-19	0.25825	2.82446
Sec11a	12	0.154603	-0.00573355	217489350	0.496107	0.14723	0.218015	10.043	10.964
Ginm1	12	0.0938747	-0.00201213	217974293	0.497213	0.19365	0.275236	6.05452	6.68712
Zfp74	12	0.222961	-0.0115015	216197705	0.493161	0.0281657	0.0525451	13.8307	15.4713
Apoc1	12	0	-0.00504277	218648900	0.498752	0.00314713	0.00746505	0	0.249614
B4gat1	12	0.0116033	-0.0097386	217498563	0.496128	0.00030957	0.000900559	0.832138	1.60898
Xpnpep1	12	0.0914373	-0.0294261	214019744	0.488193	9.36488542763818e-07	3.94817433293279e-06	6.19799	8.64191
LOC108348102	12	0.0966773	-0.0135368	2.18119e+08	0.497543	0.255033	0.346697	6.31277	6.78172
Folh1	12	0.00493955	-0.0743806	2.11747e+08	0.483009	4.61167015584903e-26	6.66670887380866e-25	0.344333	3.73468
Usp35	12	0.050591	0.00205546	2.18503e+08	0.49842	0.337125	0.436364	3.47202	3.83087
Brsk1	12	0.176238	0.0104254	218638962	0.498729	0.646803	0.726857	11.2482	11.7756
Adcy2	12	0.717129	0.012397	2.20675e+08	0.503375	0.423131	0.523817	35.208	34.7465
Trim3	12	0.28137	0.00157874	216852891	0.494655	0.117719	0.180876	17.5897	19.3761
Afdn	12	1.29527	0.0432582	223375978	0.509535	0.0468329	0.0818647	62.3242	59.9822
Zfp14	12	0.0743408	0.00353511	219122155	0.499831	0.92621	0.941451	4.64849	4.71247
Eif3c	12	0.222372	-0.0132751	2.15843e+08	0.492351	0.0152072	0.0304574	13.9742	15.8966
Zfp819	12	0.02496	-0.0236937	215708132	0.492044	2.40086596414019e-07	1.08982119900816e-06	1.77905	3.37059
Itpripl2	12	0.000307026	-0.00229077	218872083	0.499261	0.0380776	0.0682696	0.0286944	0.176479
Pdzd7	12	0.0190607	-0.0140288	215907854	0.492499	1.5143512303331e-07	7.05313134039979e-07	1.37733	2.88885
Tmc3	12	0.000625748	-0.000951896	2.19107e+08	0.499798	0.448913	0.549052	0.0573888	0.0977789
Cyp2s1	12	0.00531604	-0.00609459	2.17762e+08	0.496729	0.000112105	0.000351202	0.344333	1.00005
Cacng3	12	0.131201	-0.0132489	2.16013e+08	0.49274	0.00461301	0.0105346	8.29268	9.89077
Lrp11	12	0.107456	-0.00767672	2.16541e+08	0.493943	0.0101519	0.0213073	6.88666	8.21899
Apoe	12	0.00136034	-0.157142	2.05477e+08	0.468706	9.4814374406095e-52	2.64452703392764e-50	0.0860832	6.34052
Zfp82	12	0.0572514	0.00973644	219497043	0.500687	0.659091	0.735877	3.50072	3.39682
Fen1	12	0.00711309	-0.00074544	219093947	0.499767	0.693439	0.764804	0.430416	0.47697
Zbtb2	12	0.0114606	-0.00319557	2.18546e+08	0.498517	0.0836667	0.13481	0.71736	1.01515
LOC100911093	12	0	-0.000360392	2.19142e+08	0.499877	0.354016	0.453528	0	0.0246435
Samd5	12	0.517931	-0.366204	1.90935e+08	0.435535	8.95641201923647e-54	2.57853583997883e-52	23.4433	34.0533
Tmem143	12	0.040548	-0.00444993	217330260	0.495744	0.00682188	0.0149518	2.61119	3.50017
Ush1c	12	0	-0.000360988	219119375	0.499825	0.269485	0.362515	0	0.0349778
Fgfbp3	12	0.00258816	-0.0122084	2.17597e+08	0.496352	7.70856521901763e-06	2.90070201174642e-05	0.200861	0.930092
Pak1	12	0.351384	-0.00906582	2.15166e+08	0.490806	0.0128262	0.0261701	20.9469	23.7515
Zfp780b	12	0.159044	0.00850628	2.18885e+08	0.499292	0.787586	0.832531	10.0717	10.4377
Tmem80	12	0.0263391	-0.0200153	2.16439e+08	0.493712	1.78612999740953e-05	6.38182670088309e-05	1.77905	3.03751
Zfp566	12	0.250356	0.0508062	2.24187e+08	0.511384	0.000110501	0.000346561	15.3802	13.449
Syt12	12	0.00707446	-0.0204746	216030217	0.492779	1.54233786841073e-09	8.74145846941097e-09	0.573888	2.01679
Arfip2	12	0.0456536	-0.0111672	217308833	0.495695	0.00928924	0.0196787	3.01291	3.88572
Emp3	12	0.00158933	-0.00172111	218905691	0.499338	0.0958711	0.151694	0.0860832	0.218611
Lrp3	12	0.0961164	0.0073216	218740525	0.498961	0.621726	0.705124	6.11191	6.42717
Nsun2	12	0.0615041	-0.00744682	217527219	0.496193	0.0412682	0.073286	4.18938	4.98275
Brms1	12	0.0315258	-0.00346246	2.18171e+08	0.497663	0.0694095	0.114844	1.83644	2.31251
Otud7a	12	0.867757	0.190617	240885787	0.549476	3.3397792810084e-30	5.655981143291e-29	45.3085	37.9907
Sac3d1	12	0.00743924	-0.00068764	2.19149e+08	0.499893	0.871093	0.894799	0.573888	0.595418
Taf5	12	0.0565318	0.0089408	2.19775e+08	0.50132	0.385238	0.485867	3.47202	3.23306
RGD1563285	12	0	-0.00107746	219032250	0.499626	0.106458	0.165883	0	0.0747253
St8sia2	12	0.773473	0.329171	255204196	0.582137	2.82878817833547e-100	1.4830183949755e-98	40.2296	26.413
Fgf19	12	0	-0.000825912	2.19086e+08	0.49975	0.186358	0.266208	0	0.0500819
Ceacam18	12	0.00366174	-0.000785799	219000987	0.499555	0.356136	0.456071	0.229555	0.318775
Tomm40	12	0.0759352	-0.00563182	217917766	0.497084	0.142375	0.211953	5.07891	5.69105
Adgb	12	0.00549891	-0.043105	2.1473e+08	0.489813	4.97024078195237e-15	4.24884297545259e-14	0.373027	2.40711
Mki67	12	0.00751481	-0.0597194	2.13002e+08	0.485871	4.42632478434175e-21	5.17450466530137e-20	0.401722	3.22432
Bnc1	12	0.000834604	0.000468215	219208423	0.500028	0.829078	0.861663	0.0286944	0.0230536
Otog	12	0	-0.00165933	218913760	0.499356	0.0340214	0.0619054	0	0.128782
Atp5mk	12	0.0507983	-0.0138694	216502494	0.493856	0.000981831	0.00259679	3.73027	4.9899
Srd5a1	12	0.024177	0.00143451	219243947	0.500109	0.919667	0.935809	1.63558	1.61772
Gvin1	12	0.00095315	-0.000634048	2.19069e+08	0.499711	0.317513	0.415475	0.0573888	0.115268
Cfap58	12	0.00388888	-0.00249108	2.18837e+08	0.499181	0.138995	0.207726	0.25825	0.422119
Cars1	12	0.108194	0.00804601	219364065	0.500383	0.863515	0.890298	7.23099	7.2571
Mrgpre	12	0.0152108	0.00569565	219575505	0.500866	0.269367	0.362515	1.0043	0.835493
Tmc7	12	0.0725455	-0.0384045	212241683	0.484137	1.9777406919595e-11	1.31740797622055e-10	5.07891	8.33585
Shtn1	12	0.884849	0.375602	2.56768e+08	0.585704	1.15236586085491e-97	5.8958091905065e-96	43.5581	31.2328
Acan	12	0.00106486	-0.0168934	216634724	0.494157	5.9810032924876e-10	3.51533985903787e-09	0.0860832	1.25443
Gmfg	12	0	-0.00247137	2.18783e+08	0.499058	0.0103256	0.0216318	0	0.188403
Akap12	12	0.0332765	-0.0850841	2.0625e+08	0.47047	4.4574746017631e-36	8.78360366421671e-35	2.41033	8.32949
Tenm4	12	1.18398	0.271394	2.46256e+08	0.561725	4.14350131404796e-43	9.77521018339148e-42	53.6585	43.0712
Htatip2	12	0.00128027	-0.00260852	2.18623e+08	0.498694	0.0063537	0.0140471	0.0573888	0.318775
Rassf10	12	0	-0.00714304	2.18386e+08	0.498152	0.000323582	0.000938266	0	0.369652
Rhcg	12	0.00105548	-0.00578618	218537467	0.498498	0.00436954	0.0100366	0.0860832	0.386346
Zfp260	12	0.0603357	-0.0111866	2.17219e+08	0.495489	0.013801	0.0279475	3.87374	4.80071
Tigd3	12	0.00574467	0.000485919	219174902	0.499952	0.927536	0.942687	0.373027	0.383166
B4galnt4	12	0.174471	0.0536522	2.23893e+08	0.510715	2.03177798211389e-05	7.20195759686697e-05	11.1334	9.39154
Rgma	12	0.0573494	-0.219988	196797382	0.448907	1.54552422700804e-66	5.35760704488951e-65	4.01722	13.9911
Kif11	12	0.00199002	-0.0760365	211871653	0.483293	3.83972592688225e-27	5.75146248624532e-26	0.114778	3.45406
LOC120097335	12	0	-0.000368559	2.19139e+08	0.499869	0.338938	0.438043	0	0.0262334
Saal1	12	0.0183457	-0.0114724	217872791	0.496982	0.00903741	0.0192127	1.26255	1.86336
Hs3st2	12	0.0902219	-0.0753947	208078126	0.474639	8.65901811013595e-22	1.03944934006197e-20	5.56671	10.6961
Zfp382	12	0.20149	0.00275401	2.17542e+08	0.496228	0.205663	0.289451	12.7977	13.9196
Mphosph10	12	0.0690517	-0.0136214	2.16966e+08	0.494912	0.00897066	0.0190851	4.41894	5.45892
Ercc1	12	0.0280328	0.00497084	219791189	0.501358	0.216245	0.302267	1.92253	1.65509
Iglon5	12	0.0484788	-0.00242874	2.17269e+08	0.495605	0.00927521	0.0196518	3.12769	4.05584
Ust	12	0.20939	-0.038808	2.17118e+08	0.495259	0.098824	0.15576	12.0803	12.7661
Nadsyn1	12	0.0537492	-0.000126076	218431179	0.498255	0.305692	0.402643	3.73027	4.11148
Vom2r38	12	0.0027908	-0.000251393	219078582	0.499732	0.509507	0.605717	0.172166	0.225766
Fan1	12	0.047807	-0.0281407	2.15154e+08	0.49078	6.15412875547912e-07	2.65584428456728e-06	3.0703	4.92074
Zc3h12d	12	0.000694349	-0.00337175	218758931	0.499003	0.0203965	0.0394821	0.0573888	0.256769
Zfp329	12	0.137986	-0.00946675	2.16731e+08	0.494378	0.0315868	0.0580475	9.06743	10.3375
Vstm2b	12	0.127917	0.0614965	226154152	0.515872	4.00753798416614e-17	3.85240748155326e-16	8.03443	5.00024
Fbxo46	12	0.050161	0.00184248	2.18983e+08	0.499514	0.751049	0.80968	3.18508	3.29904
Xpo6	12	0.272794	-0.0100431	216188399	0.493139	0.043197	0.0762728	17.1593	19.051
Sephs2	12	0.0448216	0.0013189	2.19117e+08	0.49982	0.90202	0.921108	2.95552	3.00571
Edrf1	12	0.25433	-0.0207347	2.14968e+08	0.490355	0.00379612	0.00885482	15.9254	18.2195
Zfp146	12	0.131514	0.00422423	2.18653e+08	0.49876	0.604415	0.690656	8.12052	8.47338
Ppil4	12	0.137886	-0.00981373	2.15863e+08	0.492398	0.00380277	0.00886913	8.7231	10.4496
Scaf8	12	0.595868	0.0176932	2.20844e+08	0.50376	0.371564	0.472198	34.2324	34.6193
LOC100365810	12	0.000549219	-0.0134977	217917141	0.497083	1.02091975683923e-05	3.77067688403374e-05	0.0286944	0.612112
Klhl25	12	0.00969281	-0.0215211	2.1646e+08	0.49376	8.2809247073716e-08	3.95667474203696e-07	0.659971	1.90629
Siglec5	12	0.000380103	-0.00580379	218669822	0.4988	0.00626446	0.0138823	0.0286944	0.268693
Myrf	12	0.00133788	-0.0105071	217706188	0.496602	6.45069094851635e-06	2.45896401372304e-05	0.114778	0.794156
Blvrb	12	0.0583179	-0.0755745	2.08433e+08	0.475448	2.16156829428036e-24	2.93966365465541e-23	3.78766	8.7214
Wee1	12	0.0224817	-0.03166	215960139	0.492619	3.64063344460201e-07	1.60999218146342e-06	1.5208	2.98106
Cox7a1	12	0.00161666	-0.00025003	219093859	0.499767	0.453789	0.553769	0.0860832	0.132757
Hells	12	0.0284147	-0.0517656	214104982	0.488387	4.8306445964836e-12	3.3906334345401e-11	1.75036	4.04948
Fam174b	12	0.00729822	-0.0160651	2.15955e+08	0.492608	6.94007019899021e-10	4.05239025094698e-09	0.545194	2.02792
Pdcd11	12	0.326644	-0.00698973	216737909	0.494393	0.119903	0.183583	20.4591	22.2419
Rps3	12	0.0193797	-0.0402328	214590893	0.489495	6.59985788987952e-11	4.22878861250447e-10	1.60689	3.69811
Ms4a3	12	0	-0.00104687	218969520	0.499483	0.0576025	0.097664	0	0.103344
Shprh	12	0.583436	0.0302393	2.22034e+08	0.506472	0.120421	0.184188	33.5725	33.5676
Capns1	12	0.0297894	-0.00544439	217715697	0.496623	0.014916	0.0299377	2.00861	2.69965
C1h19orf81	12	0.00359238	-0.00297535	2.18563e+08	0.498556	0.021691	0.0416366	0.25825	0.547721
AABR07002093.2	12	0	-0.000167882	219161195	0.499921	0.456629	0.555927	0	0.015899
Polr1g	12	0.00906522	-0.00882928	2.17918e+08	0.497084	0.00139228	0.00356701	0.573888	1.15745
Tnrc6a	12	0.866257	-0.0361278	2.15349e+08	0.491225	0.0571545	0.0970245	46.2841	48.9054
Uevld	12	0.115707	-0.0062111	2.17678e+08	0.496536	0.141585	0.210907	7.43185	8.20468
Agbl1	12	0.00799853	-0.0254705	215482763	0.49153	9.14332578962224e-12	6.3005489599401e-11	0.487805	2.18373
LOC108348146	12	0.014058	-0.0111602	216451700	0.49374	6.81060015032503e-07	2.92207259796466e-06	0.97561	2.23699
Calhm2	12	0.000519464	-0.00158667	218985382	0.499519	0.109189	0.169526	0.0286944	0.124807
Napsa	12	0	-0.000578658	219122860	0.499833	0.280654	0.375073	0	0.0333879
Qpctl	12	0.0388739	-0.00773599	217770756	0.496749	0.0336797	0.0613948	2.63989	3.30302
Rlbp1	12	0.00954982	-0.074508	211864157	0.483276	1.00977654582701e-24	1.39447678109086e-23	0.487805	3.82848
Sertad3	12	0.00144958	-0.00102729	2.19055e+08	0.499679	0.331973	0.430417	0.0860832	0.150246
Pcmt1	12	0.206932	-0.00356665	2.16644e+08	0.494178	0.0539446	0.0923785	12.8551	14.3735
Or5an1b	12	0	-0.00085876	219063615	0.499698	0.146654	0.217348	0	0.0604162
Fah	12	0.017957	-0.00152164	218653032	0.498761	0.218277	0.304831	1.14778	1.39911
Dedd2	12	0.00979259	0.00182938	2.19178e+08	0.499959	0.950052	0.959793	0.573888	0.583494
Dagla	12	0.0954379	-0.0165171	215401247	0.491344	0.000260798	0.000769616	6.48494	8.34142
Slco3a1	12	0.599077	0.182604	238518448	0.544076	4.57849362144091e-31	7.96826768993804e-30	32.4247	25.4249
Fchsd2	12	1.25858	-0.0424106	216466132	0.493773	0.196495	0.278766	61.9512	62.1763
Carns1	12	0.00116761	-0.000104845	219123258	0.499834	0.518394	0.614039	0.0573888	0.0906244
Vom1r46	12	0.000495986	-0.000621933	2.19095e+08	0.49977	0.401822	0.502603	0.0573888	0.103344
Fastkd3	12	0.114397	-0.00868746	217384445	0.495868	0.0804495	0.130343	7.37446	8.26431
Snrnp70	12	1.47688	0.0665161	2.26386e+08	0.5164	0.000745256	0.00201736	68.9813	66.4245
Nup43	12	0.0601715	0.000917481	218635721	0.498722	0.449435	0.549374	3.75897	4.04153
Prr12	12	0.0516528	-0.00572192	217988582	0.497246	0.0991502	0.156191	3.38594	3.95249
Ldaf1	12	0.0138586	-0.0317401	214236163	0.488686	7.62704991917678e-14	6.05671201155385e-13	1.0043	3.26884
Cyp2t1	12	0.0048357	-0.0042358	218627966	0.498704	0.0499861	0.0866657	0.344333	0.603367
Kcnc3	12	0.215125	0.0481143	2.23983e+08	0.510919	9.95783043848793e-05	0.000315214	13.8307	12.0292
Nsmce4a	12	0.0922108	-0.0324293	2.14249e+08	0.488717	9.52681356957044e-07	4.01245859887735e-06	5.53802	7.8406
Stambpl1	12	0.171696	-0.00350213	2.17025e+08	0.495048	0.0844594	0.135958	11.4778	12.7558
Cpn1	12	0	-0.000985962	2.19083e+08	0.499742	0.179515	0.257733	0	0.0516718
Lats1	12	0.178576	-0.00429022	217481505	0.496089	0.16361	0.238176	11.1621	12.1214
AABR07004891.1	12	0.010822	0.000805559	219184471	0.499974	0.970469	0.976332	0.688666	0.694787
Atp1a3	12	0.374425	-0.0261096	2.14488e+08	0.489261	0.00510722	0.0115468	23.5007	26.3017
AC080157.1	12	0.0278976	0.00653782	219823824	0.501432	0.194434	0.27621	1.95122	1.67258
Egln2	12	0.0512394	0.00269987	2.18952e+08	0.499443	0.722792	0.787666	3.32855	3.46042
C1h10orf88	12	0.0867382	-0.0176983	2.16441e+08	0.493715	0.00406809	0.00941424	5.71019	7.00113
Zfand6	12	0.267899	-0.0830685	2.0862e+08	0.475875	7.74963022428099e-12	5.37505998324364e-11	16.1549	21.0686
Zdhhc13	12	0.21993	-0.00813928	215709613	0.492047	0.0114386	0.0236358	13.7733	15.8243
Sfr1	12	0.0708707	-0.00555772	2.18149e+08	0.497612	0.200788	0.283766	4.47633	4.98036
Nell1	12	0.723858	0.156171	233792656	0.533296	5.78528504398684e-18	5.81256276214188e-17	32.6255	26.4472
Shank2	12	0.988543	0.294974	252864039	0.576799	4.28564399448777e-69	1.53577951245505e-67	50.703	39.0988
Iqgap1	12	0.20659	-0.0332078	212715478	0.485217	4.02454935682395e-06	1.5758643470496e-05	13.2855	16.6176
Clns1a	12	0.0883109	-0.00605424	2.17349e+08	0.495787	0.0497062	0.0862332	5.79627	6.71336
Kcnq1	12	0.382713	-0.0586845	2.10189e+08	0.479454	1.37990230890937e-07	6.44460286476068e-07	22.7834	27.6349
Lrrc4b	12	0.132668	-0.00130539	2.17839e+08	0.496904	0.214917	0.300583	8.55093	9.30967
LOC100362054	12	0	-0.000790264	2.19017e+08	0.499591	0.0910477	0.145111	0	0.0818799
Zfp455l1	12	0.0243369	-0.0185153	2.16483e+08	0.493811	1.58573880292415e-05	5.71148416167717e-05	1.66428	2.90395
Pum3	12	0.199913	-0.0224345	214608972	0.489537	0.000660459	0.00180537	12.5968	14.9848
Lhb	12	0	-0.000762904	2.1909e+08	0.499758	0.193507	0.275078	0	0.048492
Rab4b	12	0.0590613	-0.00905789	217629477	0.496427	0.0501503	0.0869086	4.01722	4.75539
Tcerg1l	12	0.31504	0.175655	2.36498e+08	0.539466	1.44884677655406e-60	4.66985035038848e-59	15.8393	8.34698
Atg16l2	12	0.00983982	-0.0267997	2.15219e+08	0.490929	8.66284114036953e-12	5.98645319814145e-11	0.688666	2.5033
Rplp2	12	0	-0.0224133	217279295	0.495628	2.95789332045039e-08	1.48647266098137e-07	0	0.874446
Snrpd2	12	0.0167181	-0.00982252	217897903	0.497039	0.011502	0.0237564	1.31994	1.91424
RGD1566325	12	0.0575576	-0.0148785	217038592	0.495079	0.00813488	0.0174777	3.95983	4.95652
Emc10	12	0.120525	-0.00927397	2.16736e+08	0.494388	0.0231193	0.0440647	7.86227	9.11172
Ltv1	12	0.115048	0.00788477	219151591	0.499899	0.96467	0.971304	7.54663	7.68797
Chst15	12	0.0844251	-0.0286922	2.15057e+08	0.490559	2.96563395690362e-05	0.00010247	5.6241	7.52898
Tbc1d10c	12	0.00268634	-0.00163309	218904726	0.499335	0.17738	0.255121	0.200861	0.333879
Cyp2c6-v1-ps2	12	0.000369407	-0.000323802	219152649	0.499901	0.598497	0.684852	0.0286944	0.048492
Stim1	12	0.201983	-0.0400219	2.1245e+08	0.484613	1.10696382732275e-06	4.63353562614692e-06	12.6829	16.027
Hikeshi	12	0.0802723	0.000293643	218495909	0.498403	0.420217	0.520817	5.27977	5.64653
Cpeb1	12	0.0269848	-0.0179475	215689268	0.492001	5.31998964897872e-07	2.31527912317583e-06	2.00861	3.62179
Zfp526	12	0.0230773	-0.00422663	2.1836e+08	0.498092	0.100764	0.158318	1.49211	1.87767
Tnnt1	12	0.000876834	-0.0032244	218830423	0.499166	0.0380182	0.0681863	0.0573888	0.224176
LOC102547287	12	0.0535297	-0.0172904	216093044	0.492922	0.000114521	0.000357979	3.38594	4.83171
Wdr73	12	0.0312964	-0.00110901	218638084	0.498727	0.316304	0.414403	1.97991	2.24494
Aspdh	12	0.00140688	-0.00202922	2.18878e+08	0.499274	0.094363	0.149668	0.114778	0.259949
Kmt5b	12	0.581313	0.0324675	2.22494e+08	0.507522	0.0683907	0.11339	32.9986	32.5469
Orai3	12	0.0195236	-0.0113376	217424934	0.49596	0.00162305	0.00410254	1.49211	2.30218
Stx11	12	0.00128534	-0.000959648	2.19035e+08	0.499632	0.320244	0.418307	0.114778	0.188403
Aqp11	12	0.0193795	0.00250136	218976144	0.499498	0.618474	0.701857	1.29125	1.39832
LOC102549842	12	0.107721	-0.00565962	2.18021e+08	0.49732	0.235928	0.325044	6.91535	7.49559
Gipr	12	0.00903696	-0.0793149	2.06344e+08	0.470683	3.23170993622664e-44	7.79741832056047e-43	0.688666	6.55039
Trim21	12	0.000419145	-0.0103916	217965859	0.497194	1.53664043858271e-05	5.54522508811683e-05	0.0286944	0.589853
Mia	12	0	-0.000960337	2.19051e+08	0.49967	0.129301	0.195279	0	0.0659809
C1h10orf143	12	0.0198175	-0.0109276	2.17318e+08	0.495715	0.000594882	0.00164143	1.31994	2.18134
Plaat3	12	0	-0.0151618	2.17605e+08	0.496371	4.48609073721495e-07	1.96697824631732e-06	0	0.72579
Rin1	12	0.000475123	-0.00317668	218652647	0.49876	0.00539917	0.0121551	0.0286944	0.276643
Zfp748	12	0.0365053	-0.00678784	2.1809e+08	0.497477	0.0774176	0.125923	2.35294	2.86421
Tab2	12	0.226059	-0.0451641	213319967	0.486596	2.90047481126814e-05	0.000100362	13.8307	16.5922
Bcat2	12	0.0886053	-0.00948569	216611900	0.494105	0.00729018	0.0158636	5.79627	7.06234
Snrpa	12	0.0282996	-0.00728076	2.18033e+08	0.497348	0.0442246	0.0778444	1.89383	2.42937
Gsk3a	12	0.0773816	0.00561249	219329097	0.500304	0.874031	0.897437	5.25108	5.24031
Ttc23	12	0.00266202	-0.0616528	2.12528e+08	0.48479	2.64315148822953e-24	3.585988113344e-23	0.172166	3.2116
Rgmb	12	0.223251	0.106777	231243552	0.527481	4.80589986068687e-32	8.61107753519273e-31	13.0846	7.86127
Ssh3	12	0.024355	0.000900208	218549325	0.498525	0.222332	0.309349	1.72166	2.0311
Th	12	0.00128914	-0.00457616	2.18494e+08	0.498399	0.00421202	0.00971819	0.114778	0.434838
Fbxo30	12	0.0723202	-0.0158096	216374197	0.493563	0.00144835	0.00370061	4.5911	5.91523
Actmap	12	0.03008	0.00108605	2.18834e+08	0.499174	0.489591	0.587717	1.80775	1.98181
Ruvbl2	12	0.0509896	-0.00890426	217149987	0.495333	0.00754468	0.0163618	3.38594	4.34917
LOC102551340	12	0.0202455	-0.00978639	2.17671e+08	0.496521	0.00380379	0.00887028	1.31994	2.01838
AC096201.1	12	0.00180951	-0.00194546	2.18662e+08	0.498782	0.0166473	0.0329993	0.114778	0.358523
Josd2	12	0.00702393	-0.00435137	218571850	0.498576	0.061647	0.103636	0.516499	0.80131
Mapk1ip1	12	0.0905939	-0.00314093	2.17062e+08	0.495132	0.0219847	0.042172	5.50933	6.57424
Mrps11	12	0.126186	-0.000349076	217699886	0.496587	0.165885	0.241141	8.2066	9.04097
Erf	12	0.000825711	-0.0167614	216849136	0.494647	2.23400083586504e-09	1.24824796703959e-08	0.0573888	1.12803
Mgmt	12	0.000935446	-0.0288621	2.15695e+08	0.492015	1.51395702039362e-13	1.17801529768236e-12	0.0573888	1.65429
Hras	12	0.00702589	-0.00853338	2.17591e+08	0.496339	0.000109858	0.000344797	0.516499	1.25046
Cic	12	0.0546908	-0.0229129	214929298	0.490267	6.99211059992367e-07	2.99616525353944e-06	3.5868	5.57181
Zfp606	12	0.0931873	0.00815559	2.19193e+08	0.499992	0.996894	0.998128	5.91105	5.99075
Zfp273l-ps1	12	0.0185743	-0.000560324	2.1871e+08	0.498891	0.270998	0.36429	1.17647	1.40309
Gpi	12	0.119823	-0.0780623	207056412	0.472309	2.93030682887797e-20	3.30286607799079e-19	8.6944	14.2861
Trim68	12	0.0249438	-0.00825411	2.17772e+08	0.496751	0.0106213	0.022172	1.60689	2.26163
Ldhal6b	12	0.00498978	-0.00356668	2.18486e+08	0.498381	0.0148488	0.0298135	0.286944	0.611317
C1h19orf18	12	0.00971409	-0.0131259	2.17051e+08	0.495107	6.11550861192813e-06	2.33801551389177e-05	0.659971	1.63998
Efemp2	12	0.167249	-0.066396	2.08383e+08	0.475334	5.19715210654681e-15	4.4383522213074e-14	10.8465	16.0143
Kndc1	12	0.0592488	-0.0289121	2.12576e+08	0.4849	9.64534676930479e-12	6.62498423871456e-11	4.13199	7.25074
Sec23ip	12	0.111383	-0.0084624	2.17785e+08	0.496781	0.171542	0.24811	7.48924	8.18719
Tmem242	12	0.0234165	-0.00701584	217794113	0.496802	0.0102475	0.0214787	1.5208	2.16783
Dynlt2	12	0.0792133	-0.00575023	2.17813e+08	0.496846	0.110605	0.171214	4.96413	5.62745
Tcf7l2	12	0.0103391	-0.389835	1.83414e+08	0.418378	1.24342502139379e-143	9.51388171774548e-142	0.602582	16.8673
Syt3	12	0.0333603	-0.0152307	2.1538e+08	0.491294	2.79140606207463e-07	1.25336567196404e-06	2.32425	4.10592
Mrpl46	12	0.0340568	-0.00440333	218009642	0.497294	0.0526868	0.0906042	2.18077	2.73463
Rgs10	12	0.112381	0.0365167	2.24942e+08	0.513107	1.55636380296274e-11	1.04713259380349e-10	7.91966	5.34366
LOC102552823	12	0.059843	-0.0121567	2.17131e+08	0.49529	0.0094999	0.0200803	3.75897	4.71565
Pafah1b3	12	0.0148538	-0.00408855	2.18215e+08	0.497761	0.0304712	0.0562651	1.033	1.48576
Cers3	12	0.00143077	-0.000880079	2.19031e+08	0.499624	0.312283	0.409831	0.114778	0.189993
Rmnd1	12	0.360419	0.0215462	2.19951e+08	0.501722	0.633856	0.716775	21.8651	22.381
Adam8	12	0.0112316	-0.00254694	2.18684e+08	0.498833	0.172589	0.249366	0.774749	1.00959
Chka	12	0.398939	-0.213668	195677890	0.446354	1.39821999874496e-37	2.89636157300998e-36	24.1894	34.3427
Grwd1	12	0.00592845	-0.00349743	218621129	0.498689	0.0698183	0.115408	0.45911	0.721815
Riok2	12	0.0845023	-0.0167418	2.1599e+08	0.492688	0.000785578	0.00211639	5.42324	6.93833
Stxbp5	12	0.599129	0.0393628	223772668	0.51044	0.0123848	0.0253731	34.462	33.7138
Eed	12	0.109242	-0.016437	2.16328e+08	0.493459	0.00607233	0.013513	7.05882	8.43124
Det1	12	0.0274691	-0.000477413	218698891	0.498866	0.342882	0.442299	1.75036	1.9842
Zscan2	12	0.024987	-0.00184309	218554633	0.498537	0.215163	0.300902	1.63558	1.93491
Grin2d	12	0.0190292	0.0142601	221395824	0.505018	6.30385749261273e-18	6.32097540552065e-17	1.43472	0.434043
Slc5a11	12	0	-0.00269148	2.18867e+08	0.499249	0.0220268	0.0422479	0	0.150246
Spaca6	12	0.112015	-0.0269201	2.14181e+08	0.488561	5.88928098699446e-06	2.25762416712002e-05	7.2023	9.59028
Armt1	12	0.0160656	-0.0178501	216613250	0.494108	2.27423022988483e-06	9.2151895717614e-06	1.0043	2.18452
Garin5a	12	0.0368525	-0.00785442	217743847	0.496687	0.0258682	0.0486975	2.43902	3.11064
Hnrnpl	12	0.114857	-0.061622	2.11582e+08	0.482631	1.71893562536041e-10	1.06406124389111e-09	7.91966	11.3511
Abcc8	12	0.051552	-0.00703522	217217507	0.495487	0.0133266	0.0270609	3.81636	4.75619
Lypd3	12	0	-0.000765399	2.19065e+08	0.499702	0.14934	0.220517	0	0.0596213
Car11	12	0.147409	-0.043802	2.10368e+08	0.479862	1.03473941942832e-11	7.084273993716e-11	9.49785	13.7916
Has1	12	0.00187937	-0.000768829	219008634	0.499573	0.262732	0.355231	0.114778	0.200328
Ano9	12	0.00034988	0.000156331	219227577	0.500072	0.489547	0.587717	0.0286944	0.0143091
Lix1	12	0.0162403	-0.0812365	209567996	0.478038	4.76662340959345e-30	7.99268166193034e-29	1.06169	5.44064
Dbp	12	0.00292393	-0.0109986	217499021	0.496129	2.51292427413027e-06	1.01028477444679e-05	0.172166	0.946786
Trim34	12	0	-0.0137691	2.17654e+08	0.496482	6.745624345596e-07	2.8971220008671e-06	0	0.703531
Prlhr	12	0	-3.84e-05	2.19187e+08	0.49998	0.709768	0.776212	0	0.00397475
Anpep	12	0.000665197	-0.00369796	218692723	0.498852	0.00767298	0.016603	0.0286944	0.258359
Shkbp1	12	0.055853	-0.0205905	214503589	0.489296	4.69731988786179e-08	2.30270348095874e-07	3.35725	5.56545
Mybpc2	12	0	-0.00346215	218645415	0.498744	0.0030525	0.0072578	0	0.251204
Ppp2r2d	12	0.260417	0.0230078	220538381	0.503062	0.331285	0.429952	16.0115	15.8497
Tead1	12	1.11287	0.476827	2.69414e+08	0.614549	3.47484806590762e-171	3.41177856922005e-169	53.3716	31.4705
Wdr27	12	0.0722038	-0.0668032	208944412	0.476615	5.40686198617983e-20	5.99093005200591e-19	5.19369	9.89952
Sytl2	12	0.033665	-0.00473097	2.18203e+08	0.497735	0.109927	0.170383	2.35294	2.81412
Ech1	12	0.0239521	-0.00966976	2.17677e+08	0.496535	0.00694863	0.0151904	1.60689	2.30536
Sphk2	12	0.0208783	0.000582259	218931171	0.499396	0.551087	0.643219	1.29125	1.4166
Zc2hc1b	12	0.000398004	-0.000675155	219077740	0.49973	0.269912	0.363003	0.0286944	0.0826748
Trim5	12	0	-0.0371808	215101170	0.490659	3.86894960253834e-16	3.51245205498216e-15	0	1.86813
Spty2d1	12	0.0287183	-0.010156	217653648	0.496482	0.00939331	0.0198797	1.86514	2.57246
Klk4	12	0	-0.000602321	219112405	0.499809	0.248759	0.339391	0	0.0381576
Prx	12	0.00117985	-0.00476574	218633521	0.498717	0.00977804	0.0206195	0.0860832	0.342624
Plagl1	12	0.0105612	-0.0914858	207005060	0.472192	1.61090270162071e-41	3.67351768981018e-40	0.71736	6.27454
Ice1	12	0.457693	0.0379342	222388539	0.507282	0.0601198	0.101309	27.1736	26.9719
Cib1	12	0.0290972	-0.0197304	2.16589e+08	0.494054	5.24261807818621e-05	0.000174098	1.86514	3.0542
LOC100125364	12	0.0654158	-0.000372798	2.1872e+08	0.498914	0.530497	0.625374	4.01722	4.25219
Lypd5	12	0.00403113	0.00255079	2.19478e+08	0.500644	0.0395708	0.0705965	0.25825	0.129577
Cntf	12	0.00370572	-0.00323608	2.18744e+08	0.49897	0.0758402	0.123825	0.25825	0.464251
Cpt1c	12	0.158298	-0.0165806	214789445	0.489948	0.000378276	0.00108391	10.0717	12.3567
Wnt11	12	0	-0.00168922	218934670	0.499404	0.0413801	0.0734464	0	0.119243
Epm2a	12	0.0741694	-0.0322846	213541952	0.487103	2.2651070230823e-08	1.15263954146423e-07	5.25108	7.88511
Rpl18	12	0.00336902	-0.024429	216872546	0.4947	4.39047059709045e-08	2.16101227360702e-07	0.25825	1.31644
Ccdc97	12	0.0327004	-0.00116001	218536731	0.498496	0.252285	0.343512	2.09469	2.40632
Pcsk5	12	0.225485	-0.0339807	2.15599e+08	0.491795	0.00715618	0.015606	13.1133	14.7161
Zfp541	12	0.00187474	-0.00485722	218284306	0.49792	0.00103912	0.00273354	0.143472	0.559645
Fuca2	12	0.00802383	-0.00607817	2.17993e+08	0.497255	0.0022756	0.00556884	0.573888	1.12485
Hnrnpul1	12	0.246744	-0.00620433	217406574	0.495918	0.198181	0.280736	15.0646	16.1327
Pou2f2	12	0.125143	0.00646794	2.1844e+08	0.498276	0.470317	0.569085	7.91966	8.43363
Gdpgp1	12	0.0303986	-0.00916371	217753348	0.496709	0.0159818	0.0318362	1.95122	2.61539
Fam83e	12	0.000436586	-0.00136676	218985391	0.499519	0.109205	0.169526	0.0286944	0.124807
Chd1	12	0.317954	-0.0161781	217172834	0.495385	0.189837	0.270734	19.7418	20.8849
Grm1	12	0.301521	-0.150798	2.02514e+08	0.461947	8.27240072673462e-25	1.1470612142393e-23	16.4132	23.9773
Gys1	12	0.0616915	-0.0167359	216416627	0.49366	0.00111063	0.00290055	4.16069	5.45018
Lipe	12	0.0330862	-0.0124426	216935992	0.494845	0.000715323	0.00194159	2.23816	3.28156
Zfp91	12	0.243445	-0.0490561	213253449	0.486445	4.63348623141361e-05	0.000155083	15.3802	18.175
Zfp28	12	0.1014	-0.00898808	216239274	0.493255	0.00380634	0.0088738	6.54232	8.02979
Nmbr	12	0.00329848	-0.00324785	218570840	0.498574	0.0161237	0.0320925	0.200861	0.48651
Itgam	12	0.000813406	-0.00939899	218304200	0.497966	0.000268921	0.000791388	0.0286944	0.435633
Snx9	12	0.129639	-0.116196	2.04715e+08	0.466968	1.91438120956556e-27	2.89818887929417e-26	8.2066	14.7646
Ccp110	12	0.137281	0.00754449	2.19218e+08	0.500051	0.983507	0.98676	8.92396	9.03302
Prmt1	12	0.142313	-0.0269194	2.1389e+08	0.487896	1.37046958095374e-05	4.97835677974341e-05	9.29699	11.9306
Sult2b1	12	0.0867333	0.00269883	2.17302e+08	0.49568	0.0431361	0.076189	5.6528	6.6442
Pex3	12	0.132634	-0.00253029	217323618	0.495729	0.0902139	0.143912	8.49354	9.52033
Vom1r47	12	0.00244456	-0.00539219	2.18021e+08	0.497319	0.00022834	0.000680574	0.200861	0.737714
Ucp2	12	0.000217388	-0.0112611	217763512	0.496732	2.80850217273134e-06	1.12406262738017e-05	0.0286944	0.682068
Psmb1	12	0.117078	-0.0117229	2.1711e+08	0.495241	0.0559707	0.0952624	8.2066	9.26435
Osbpl5	12	0.0593444	-0.012549	2.15296e+08	0.491103	6.53447447761905e-06	2.48810991878137e-05	3.78766	5.63938
Ftl1	12	0.000671977	-0.00493013	218551597	0.49853	0.00342869	0.0080765	0.0573888	0.351368
Adat2	12	0.0270552	-0.012313	217646884	0.496466	0.00903531	0.0192123	1.86514	2.56848
Lpxn	12	0.0134694	-0.0117989	2.17582e+08	0.496317	0.000578819	0.0016018	0.860832	1.59785
Cyp2b12	12	0.00260173	-0.000765911	2.18893e+08	0.499308	0.126012	0.191333	0.143472	0.282207
Kmt5c	12	0.0422813	-0.0154421	216898703	0.49476	0.00149157	0.00380132	2.81205	3.86584
Chrna7	12	0.362779	0.210311	2.44412e+08	0.557519	1.47057822686053e-103	7.95517253549459e-102	21.2912	10.425
Arap1	12	0.022923	-0.0367167	2.15066e+08	0.490579	3.96257972114117e-10	2.37503102128807e-09	1.34864	3.2267
Bax	12	0.0466226	-0.0051591	2.17924e+08	0.497098	0.0825665	0.133189	3.35725	3.96124
Cxcl17	12	0.00119182	-0.00519968	218290475	0.497934	0.000374645	0.00107405	0.0573888	0.470611
Zfp583	12	0.0719036	0.0053896	2.18702e+08	0.498874	0.544701	0.637958	4.64849	4.93664
Rabac1	12	0.082621	-0.0116988	2.1633e+08	0.493461	0.00305463	0.00726184	5.73888	7.13945
Vip	12	0.181478	0.179028	239648086	0.546652	0	0	9.46915	0.141501
Dhdh	12	0.0551342	-0.0115428	218183805	0.497691	0.181297	0.260072	3.78766	4.2347
Tbp	12	0.101459	-0.00387847	2.18071e+08	0.497435	0.246867	0.33727	6.59971	7.17204
Ate1	12	0.904927	-0.00484301	219302357	0.500243	0.958143	0.965933	48.0631	49.2082
Ccer2	12	0.00477175	0.000627872	219191914	0.499991	0.984448	0.987646	0.315638	0.31798
Zfp667	12	0.040228	-0.0187331	215111418	0.490683	1.75978585295808e-07	8.12716761782107e-07	2.66858	4.56858
Tsku	12	0.00831828	-0.00658348	2.1825e+08	0.497842	0.011291	0.0233831	0.573888	1.00561
Lmtk3	12	0.247285	0.0441938	222581500	0.507722	0.0117532	0.0242282	15.7245	14.8107
Rgs17	12	0.427393	0.114843	231118730	0.527196	9.42824898534577e-15	7.92813055767739e-14	24.7346	20.5996
Vta1	12	0.230153	-0.0024728	217353369	0.495797	0.17748	0.255221	14.2898	15.4697
Tulp2	12	0.0396405	-0.00970143	217656606	0.496488	0.024376	0.0462008	2.72597	3.43498
Nfkbib	12	0.00312051	-0.00484205	218412027	0.498212	0.00482787	0.0109854	0.200861	0.55885
Plaat5	12	0.000636363	-0.00172287	2.1893e+08	0.499393	0.0910543	0.145111	0.0573888	0.178864
Eddm13	12	0.000612117	-0.00357057	218624741	0.498697	0.00641063	0.0141582	0.0573888	0.31798
Nars2	12	0.225271	0.0145	220230258	0.502359	0.428667	0.528821	14.1176	13.8846
Ccdc83	12	0.0117348	-0.00166711	2.18791e+08	0.499077	0.2691	0.362341	0.774749	0.961095
Tars3	12	0.124824	-0.04266	211674523	0.482843	4.91711204851354e-10	2.91933118685953e-09	8.12052	11.7072
LOC687780	12	0	-0.0214628	2.17361e+08	0.495815	5.85443024640257e-08	2.84205064776777e-07	0	0.837083
Pdcd2	12	0.123609	0.00354931	2.18585e+08	0.498606	0.55141	0.643463	7.6901	8.07352
Tubgcp5	12	0.231783	-0.0363347	213386492	0.486748	4.79386176481716e-05	0.000160135	14.3759	17.2798
Ceacam1	12	0.0599821	0.0452123	225478622	0.514331	3.76503905925298e-55	1.11416295227302e-53	3.93113	1.07477
Carnmt1	12	0.0922367	-0.00689203	2.17455e+08	0.496028	0.0652513	0.10893	5.91105	6.76423
Zfp143	12	0.0897948	-0.0277831	215389267	0.491316	0.000106001	0.000333928	5.6241	7.37794
Prdm9	12	0.00238701	-0.002625	218758053	0.499001	0.0542075	0.0927404	0.172166	0.372037
Nucb1	12	0.187908	-0.016447	2.15653e+08	0.491918	0.00720478	0.0156999	12.3673	14.2376
Tead2	12	0.00114286	-0.0379489	215146703	0.490763	1.55436857456565e-15	1.37155868091284e-14	0.0573888	1.9047
Dhx34	12	0.0230811	-0.00195272	2.19018e+08	0.499594	0.706601	0.776212	1.5208	1.60183
Homer2	12	0.202587	0.0952616	2.30453e+08	0.525678	7.37636557665659e-29	1.17537472500083e-27	12.5108	7.65696
Sirt2	12	0.107243	-0.0463452	213422045	0.486829	2.07056225965111e-07	9.46717915004945e-07	7.05882	9.69283
Lat	12	0.00289603	-0.00207746	218746193	0.498974	0.0496558	0.0861545	0.172166	0.377601
Aig1	12	0.502496	-0.140093	2.01495e+08	0.459623	6.47764987475062e-21	7.50029725784009e-20	29.1535	37.5423
Pstk	12	0.11161	-0.0316189	2.13319e+08	0.486595	3.01332815554031e-07	1.34589513673436e-06	7.57532	10.3924
Selenos	12	0.0792712	-0.00913776	217722886	0.49664	0.0978616	0.154472	5.25108	5.95418
Zfp444	12	0.0919472	-0.000704527	2.18037e+08	0.497356	0.20226	0.285514	5.6241	6.22685
Arid1b	12	1.44016	0.301271	2.52834e+08	0.576729	1.86897126042492e-58	5.84647252846734e-57	67.0875	57.0075
C1h9orf40	12	0.020173	-0.00150838	2.18711e+08	0.498894	0.286245	0.381269	1.26255	1.48815
Tmem86a	12	0.0122731	-4.71e-05	219095296	0.49977	0.75835	0.815945	0.71736	0.763947
Smoc2	12	0.0275448	0.00748462	220649986	0.503317	0.000360984	0.00103751	1.83644	1.16858
Fadd	12	0.0130261	-0.00224144	218803138	0.499104	0.302552	0.399436	0.860832	1.04059
Sorbs1	12	1.64368	0.259774	2.48328e+08	0.566453	5.94959141238101e-43	1.39971966386016e-41	72.6542	63.414
Mamstr	12	0.00175509	-0.00486981	2.18608e+08	0.498658	0.0106327	0.0221903	0.114778	0.383166
Peg3	12	0.42149	-0.087543	2.07899e+08	0.47423	1.90243189679307e-10	1.17124712573132e-09	25.4232	30.7749
Fam181b	12	0.00894596	-0.0260864	216377634	0.493571	5.42437635409982e-08	2.64171057106429e-07	0.688666	1.9683
Tm2d3	12	0.0933928	-0.000387162	2.17443e+08	0.496001	0.0638716	0.106902	5.88235	6.78729
Kat8	12	0.239468	0.0032148	2.17867e+08	0.496968	0.336849	0.43604	14.9498	15.9459
Fgf21	12	0.00251968	0.000222177	219176370	0.499955	0.902134	0.921114	0.172166	0.181249
Klf13	12	0.155729	-0.0130922	215592039	0.491779	0.00269258	0.00648197	9.61263	11.4894
Zfp787	12	0.0265626	-0.00286585	218608282	0.498659	0.259841	0.352135	1.69297	1.96591
Abca16	12	0.00153684	-0.00275963	218761077	0.499008	0.0285379	0.0531285	0.0860832	0.284592
Fut1	12	0.00183029	0.00122536	219315322	0.500272	0.202589	0.285907	0.114778	0.0604162
Grik5	12	0.49947	0.0994514	2.29609e+08	0.523752	6.02100663917122e-10	3.53762776800285e-09	29.3544	26.1817
Ovol1	12	0	-0.0006846	2.19086e+08	0.49975	0.186358	0.266208	0	0.0500819
Cd37	12	0	-0.0110009	218171455	0.497663	5.22647551637435e-05	0.000173698	0	0.467431
Luzp2	12	0.644275	-0.459722	183014213	0.417467	2.20263336251109e-76	8.72119587310336e-75	29.1822	42.9003
Stk32c	12	0.121997	0.0416415	2.24159e+08	0.51132	4.64941751450611e-08	2.28071989824781e-07	8.26399	6.1402
Tulp4	12	0.834032	-0.00217376	2.1865e+08	0.498755	0.784673	0.829967	44.3042	46.3798
Kdm8	12	0.0163941	-0.0096904	217806033	0.496829	0.00471124	0.0107429	1.11908	1.75446
Scube2	12	0.021018	-0.0313881	215253675	0.491007	3.81161665460757e-09	2.08381462810313e-08	1.5208	3.31335
Myct1	12	0	-0.00135538	2.18989e+08	0.499527	0.0692894	0.114668	0	0.0945991
Ifitm10	12	0.00567025	-0.00770603	217983123	0.497233	0.000699794	0.0019034	0.373027	0.926912
Rinl	12	0	-0.00212885	218885880	0.499292	0.0262715	0.0493474	0	0.141501
Rab38	12	0.000979572	-0.0196822	216810764	0.494559	1.62358074652737e-09	9.18658979364219e-09	0.0573888	1.14552
Slc6a5	12	0.00101922	-0.00480214	218436881	0.498268	0.0012936	0.00333786	0.0573888	0.403835
Zscan18	12	0.0369432	-0.00580927	217422371	0.495954	0.00953477	0.0201465	2.61119	3.44214
Oca2	12	0.0354723	-0.017698	2.16471e+08	0.493785	8.50695311675025e-05	0.000273186	2.29555	3.54866
Zdhhc14	12	0.286819	-0.150422	199153590	0.454282	1.08973100959014e-32	1.98181701594197e-31	17.2453	26.5657
Tcirg1	12	0.00331845	-0.0103137	217972530	0.497209	0.000264965	0.000780694	0.25825	0.815619
Nox3	12	0	-0.00325765	218673295	0.498808	0.00389861	0.00907149	0	0.238485
Pdcd4	12	0.314596	0.0627969	224162816	0.51133	0.000321526	0.000932941	17.4749	15.7814
Znf8	12	0.124938	0.00596062	2.19135e+08	0.499862	0.953444	0.962396	8.12052	8.25795
Eps8l2	12	0.0185365	-0.00316614	218470999	0.498346	0.1166	0.179464	1.20516	1.53902
Fut2	12	0	-0.00184823	218979975	0.499507	0.0636914	0.106629	0	0.0985739
Zfp574	12	0.0489076	-0.0176574	2.16671e+08	0.494239	0.0011137	0.00290812	3.29986	4.45967
Pcf11	12	0.251943	-0.0349491	213705982	0.487477	0.000171669	0.000521828	15.4663	18.2433
Utrn	12	0.271018	-0.291082	1.87017e+08	0.426597	3.04510034717556e-75	1.17822493159736e-73	16.0115	29.9585
Sytl3	12	0.000832861	-0.00125331	2.19045e+08	0.499655	0.254392	0.34591	0.0573888	0.126397
Zscan22	12	0.0158929	-0.00809612	2.17826e+08	0.496875	0.00452941	0.0103674	1.06169	1.68847
Ano5	12	0.000526198	-0.0227734	215734368	0.492104	1.2845338232836e-13	1.00271560304666e-12	0.0286944	1.60818
Bbip1	12	0.0909986	-0.00436304	2.18308e+08	0.497973	0.336009	0.435085	5.99713	6.43433
Tjp1	12	0.770509	-0.161334	201407980	0.459424	1.06978077153774e-18	1.11961159490696e-17	41.5495	48.2217
Megf8	12	0.310317	-0.0233496	213552351	0.487126	0.000358004	0.00102964	18.9096	22.3071
Rps5	12	0	-0.0173398	2.17671e+08	0.496522	7.80403043548977e-07	3.32145479772561e-06	0	0.695582
Mrgprx3	12	0.00112	8.12954424777353e-06	2.19188e+08	0.499981	0.928227	0.943276	0.0573888	0.0612112
Shoc2	12	0.375082	0.0177519	220151425	0.502179	0.55032	0.6425	22.6686	22.9089
Selenov	12	0.00188513	-0.0046854	218698129	0.498864	0.0222047	0.042546	0.114778	0.341829
Lrrc56	12	0.00652173	-0.0144213	2.16952e+08	0.494882	5.01684515724585e-07	2.18727237784851e-06	0.430416	1.45476
Rnf225	12	0.00227866	0.000518806	219273842	0.500177	0.577272	0.667544	0.172166	0.136731
Ctsd	12	0.0249184	-0.0179224	2.16769e+08	0.494463	0.000108629	0.000341194	1.77905	2.88647
Zfp324	12	0.0180798	0.00292856	219298709	0.500234	0.796798	0.840177	1.17647	1.1336
LOC102552731	12	0.00501043	-0.00411746	218321696	0.498006	0.00548865	0.0123304	0.315638	0.715455
Cend1	12	0.0078427	-0.004344	2.18199e+08	0.497726	0.00926728	0.0196399	0.602582	1.05967
Ezr	12	0.00119014	-0.0716793	2.11656e+08	0.482801	3.74508989634765e-28	5.84151487413785e-27	0.0860832	3.52402
Slc17a6	12	0.00466518	-0.102886	2.03899e+08	0.465106	4.61150906042758e-56	1.38884916490111e-54	0.344333	7.32149
Kcnj14	12	0.0854242	0.0134776	221259241	0.504706	0.0118869	0.0244718	5.88235	4.96844
Timm50	12	0.0393832	-0.00329703	218394642	0.498172	0.208319	0.292414	2.5825	2.9596
Cracr2b	12	0.00118468	-0.00178092	218863837	0.499242	0.067528	0.11219	0.0860832	0.23769
Nsmce1	12	0.0349488	-0.00553782	218343475	0.498055	0.158427	0.231807	2.26686	2.65911
Tjp2	12	0.033748	-0.0654295	211544124	0.482545	2.89581530473545e-19	3.10532315443411e-18	2.0373	5.51537
Hivep2	12	0.242179	-0.450371	1.66777e+08	0.380429	1.29309390711281e-170	1.2551138917839e-168	15.122	37.6481
Dll3	12	0.00135859	-0.00341224	218818276	0.499138	0.0460459	0.0806907	0.0860832	0.258359
Rnaseh2c	12	0.0130613	-0.00355574	218654572	0.498765	0.178909	0.257081	0.918221	1.1654
Mcee	12	0.00607073	-0.0186802	216493025	0.493834	7.91448910622143e-09	4.1984856951367e-08	0.373027	1.60659
Prmt3	12	0.150392	-0.0191917	214719736	0.489789	0.000219069	0.000654548	9.46915	11.72
Mob2	12	0.0722501	-0.01046	217718152	0.496629	0.0841179	0.135434	4.79197	5.478
Hhex	12	0.000465247	-0.0031052	218816331	0.499134	0.0229909	0.0438593	0.0286944	0.201917
Txlnb	12	0.0140687	0.000305939	2.19022e+08	0.499604	0.637461	0.717844	0.889527	0.970635
Cyp2c11	12	0	-0.000359216	219133315	0.499857	0.317892	0.415523	0	0.0286182
Lim2	12	0	-0.000259711	219150740	0.499897	0.396004	0.496495	0	0.0206687
Prss8	12	0.00153878	-0.000593333	219069428	0.499711	0.372258	0.472902	0.0860832	0.143886
Cited2	12	0.0670481	0.0231208	2.22238e+08	0.506939	2.4163878764842e-06	9.74935023039443e-06	4.36155	2.9914
Ebf3	12	0.00433927	-0.0918051	209978252	0.478974	2.13754642714031e-33	3.97246866645573e-32	0.229555	4.43264
Znf768	12	0.0115341	0.000939143	2.19429e+08	0.500531	0.467048	0.566737	0.832138	0.72579
Ccdc90b	12	0.101328	0.022789	221780551	0.505895	0.00281473	0.00675677	6.6858	5.55909
Zfp446	12	0.0268618	-0.0161493	216294574	0.493382	8.88193680679355e-06	3.31142622037303e-05	1.80775	3.14164
Odad1	12	0.00499754	-0.0732324	2.11096e+08	0.481524	2.81921437304812e-28	4.42580178748571e-27	0.373027	4.0622
Vax1	12	0.0128912	0.0112105	2.20495e+08	0.502963	6.41969482392909e-25	8.92348087391649e-24	0.688666	0.096189
LOC102552485	12	0	-5.8e-05	2.19184e+08	0.499972	0.659673	0.735877	0	0.00556465
Abracl	12	0.0511441	-0.00239523	217599944	0.496359	0.0303498	0.0560777	3.24247	4.01212
Kat5	12	0.0548478	-0.00249806	218193678	0.497714	0.177189	0.25489	3.5868	4.06935
Nomo1	12	0.0854641	-0.010517	216548620	0.493961	0.00556782	0.0124868	5.6528	6.93674
Hebp2	12	0.00484608	-0.000184862	218850617	0.499212	0.152103	0.223787	0.25825	0.416554
Lrp5	12	0.0351032	-0.0323883	2.15619e+08	0.49184	4.83011808043749e-07	2.11073799110654e-06	2.12339	3.74422
Supt5h	12	0.256164	-0.000952109	217006565	0.495006	0.128286	0.194091	16.0402	17.5565
Zfp945	12	0.231044	0.00727805	218912501	0.499353	0.833093	0.864548	14.4907	14.8926
Ankrd42	12	0.106217	0.00533886	2.18012e+08	0.497298	0.225542	0.313021	6.59971	7.2738
Ppp2r5b	12	0.104498	-0.0103473	215383996	0.491304	0.0003726	0.00106854	6.97274	8.91219
Perp	12	0.000338586	-0.00335233	2.18649e+08	0.498752	0.00523004	0.0118041	0.0286944	0.278233
Zfp473	12	0.00276406	-0.00249403	218759877	0.499005	0.0456447	0.0800621	0.143472	0.342624
Hrc	12	0.000285665	-0.00239805	218755333	0.498995	0.0133312	0.0270671	0.0286944	0.229741
Pde2a	12	0.284313	0.104695	2.29704e+08	0.52397	1.5165353359949e-16	1.40918321757163e-15	16.9297	12.9633
Zfp764l1	12	0.0101863	0.000882567	219184633	0.499974	0.969612	0.975528	0.631277	0.63755
Klhl35	12	0.0162149	-0.00674878	217813393	0.496846	0.00426532	0.00982517	1.06169	1.69722
Oat	12	0.0286536	-0.028518	2.16132e+08	0.49301	9.40595541576006e-06	3.4929942871032e-05	2.15208	3.53435
Ap2s1	12	0.0695997	-0.00996012	2.16517e+08	0.49389	0.00255281	0.00618046	4.64849	5.93987
Gtf2h5	12	0.0778341	-0.00523285	217273654	0.495615	0.0352212	0.06372	5.33716	6.29203
LOC100912265	12	0.000288915	-0.00016804	219185750	0.499977	0.880779	0.903617	0.0286944	0.0333879
B9d2	12	0.00872254	-0.0129555	217276998	0.495623	2.47742959037834e-05	8.65520753232548e-05	0.631277	1.50723
Mvp	12	0.00242821	-0.00166974	218939138	0.499414	0.178138	0.256059	0.143472	0.260744
Rnaset2	12	0.0128415	-0.0173083	2.16838e+08	0.494622	1.63875228668103e-06	6.73502210054776e-06	0.688666	1.76638
Asb7	12	0.149123	-0.00690813	2.17538e+08	0.496217	0.147883	0.218753	9.44046	10.3145
Nhsl1	12	0.293235	-0.142399	2.07527e+08	0.473382	1.96203297155821e-14	1.6217563043741e-13	15.7532	20.3468
mrpl11	12	0.051708	-0.0104048	2.16631e+08	0.49415	0.00106646	0.00279854	3.35725	4.57097
Fam53b	12	0.00267195	0.000319703	2.19216e+08	0.500046	0.893552	0.91389	0.172166	0.162965
Zfp764	12	0.0030275	-0.000310293	2.19121e+08	0.499828	0.67905	0.754322	0.200861	0.235305
Tgfb1	12	0.00144027	-0.0137482	217499284	0.49613	7.76649399023437e-07	3.30630744155692e-06	0.0860832	0.860136
Bbc3	12	0.00429749	-0.00508215	2.18161e+08	0.497639	0.00140836	0.00360494	0.286944	0.759973
Heca	12	0.227289	0.0483112	223903890	0.510739	0.000131777	0.000407866	13.8881	12.0602
Crtc3	12	0.336139	-0.036808	2.12857e+08	0.485541	9.81922489226187e-05	0.000311465	20.4878	24.0798
Fv1	12	0.395147	0.0557727	224137359	0.511271	0.00183281	0.00458566	23.5868	22.3508
Acp7	12	0.00110585	0.000368767	219248859	0.50012	0.574998	0.66514	0.0860832	0.0620061
Ppp1r14c	12	0.113497	-0.212803	191602035	0.437056	8.95233551928232e-75	3.43260431445891e-73	7.54663	20.0057
Ifitm1	12	0	-0.00100176	2.19048e+08	0.499662	0.124773	0.189672	0	0.0675708
Gpr137	12	0.0184979	-0.00338788	2.18385e+08	0.49815	0.0969314	0.153218	1.34864	1.72345
Snrpn	12	0.586939	0.0775833	228052032	0.520201	9.04910527071205e-07	3.82263372614561e-06	34.5481	32.1438
Ppfia3	12	0.133502	0.0270195	220683509	0.503393	0.155558	0.228099	8.83788	8.4225
Prss36	12	0.010358	-0.00128995	2.18895e+08	0.499314	0.384767	0.485344	0.71736	0.855367
LOC108349848	12	0	-0.000375598	219143770	0.499881	0.361899	0.462093	0	0.0238485
Rps16	12	0.0102509	-0.0453969	2.14023e+08	0.488201	3.61883601966437e-15	3.11869856063008e-14	0.860832	3.21239
Eef1akmt2	12	0.348334	-0.0554585	2.11317e+08	0.482029	1.85648909257438e-06	7.5858368358115e-06	21.0043	25.1029
Prpf19	12	0.13846	-0.0136295	215622824	0.491849	0.00223668	0.00548387	8.98135	10.8089
Zswim9	12	0.0610711	-0.00664372	2.17831e+08	0.496885	0.0821596	0.132633	3.93113	4.57732
Man2a2	12	0.133581	-0.00947329	216242487	0.493263	0.00891473	0.0189756	8.49354	10.0013
Ercc2	12	0.0364741	-0.000567339	218753360	0.49899	0.463783	0.563345	2.43902	2.65195
Dnajb13	12	0.000881368	-0.014796	2.17024e+08	0.495045	9.553664436802e-09	5.01633830366364e-08	0.0573888	1.04854
Spred3	12	0.120201	0.00584705	2.18995e+08	0.499543	0.844656	0.874654	7.83357	8.02503
Lin7b	12	0.00967755	-0.0180001	2.15278e+08	0.491064	1.91744365354541e-11	1.27975237324646e-10	0.71736	2.51284
Adgrg6	12	0.00476702	-0.0276148	215730442	0.492095	4.19350270473222e-12	2.95441049118961e-11	0.25825	1.83952
Coa4	12	0.00818618	-0.000939139	2.19045e+08	0.499654	0.59734	0.684852	0.516499	0.585878
Vrk3	12	0.068061	-0.0187738	215747572	0.492134	7.27687035489171e-05	0.000236293	4.07461	5.68946
Ms4a6a	12	0	-0.0022917	218913760	0.499356	0.0340214	0.0619054	0	0.128782
Bad	12	0.0419004	-0.0138097	216540594	0.493943	0.000340743	0.000982658	2.84075	4.07253
Neu3	12	0.00306826	-0.00237043	218746400	0.498974	0.0586357	0.099182	0.200861	0.40622
Spns1	12	0.169711	-0.0159641	2.14072e+08	0.488312	8.16180240436592e-05	0.000263117	11.1047	13.8139
Zfp715	12	0.0418377	-0.012917	217120292	0.495265	0.00380499	0.00887188	2.84075	3.79748
Akap13	12	0.0545983	-0.306957	185041385	0.422091	3.80599536892887e-120	2.38555857330722e-118	3.27116	18.7187
Pold3	12	0.0995929	-0.0249845	215320674	0.49116	0.000169407	0.00051532	6.37016	8.18799
Ggn	12	0	-9.18e-05	219178620	0.49996	0.598646	0.684852	0	0.00794951
Nav2	12	0.963086	-0.569724	165216221	0.376869	3.73119675922415e-144	2.86778769919373e-142	48.0918	62.1111
Zfp40	12	0.328853	0.0112881	2.18485e+08	0.498378	0.647887	0.727412	20.2296	21.381
Ndufs8	12	0.00965876	-0.00623602	218245127	0.497831	0.0201651	0.0390964	0.774749	1.20832
Mical2	12	0.0743698	-0.137757	199174058	0.454329	6.00002918759063e-52	1.67901969984208e-50	5.39455	14.476
Tmem135	12	0.479145	-0.0296107	214417746	0.4891	0.00747028	0.0162139	28.3788	31.3648
Zfp780b-ps1	12	0.0869663	-0.00984727	2.16822e+08	0.494585	0.0116486	0.0240389	5.56671	6.71972
Lig1	12	0.179249	-0.0196529	216641247	0.494172	0.0403993	0.0719235	11.2482	12.4847
Acp4	12	0.00450508	-0.00309553	218581982	0.498599	0.0329627	0.0602047	0.315638	0.596213
Sf3b5	12	0.0012581	-0.00376404	218691264	0.498849	0.0158837	0.031663	0.0860832	0.31639
Zfp688	12	0.0170381	0.000974518	2.19066e+08	0.499704	0.743227	0.802929	1.06169	1.12406
Fuz	12	0.063667	-0.0390713	2.13032e+08	0.48594	1.57230375296775e-10	9.77567772617502e-10	4.27547	7.11004
Ins2	12	0.000324931	-0.000643924	219100366	0.499782	0.340502	0.439697	0.0286944	0.0723405
Pex7	12	0.0290756	-0.0235416	2.1586e+08	0.492391	8.48690229060312e-07	3.59497561865797e-06	1.86514	3.39126
Dyrk1b	12	0.0816165	-0.0142958	2.16023e+08	0.492763	0.000752922	0.00203584	5.22238	6.73562
Klc3	12	0.000439662	-0.000236561	219157881	0.499913	0.635002	0.717832	0.0286944	0.0461071
Bnip3	12	0.0334876	-0.0126317	216648316	0.494188	0.000219853	0.000656775	2.32425	3.50653
Pcsk6	12	0.0418301	-0.0661459	209004950	0.476753	3.61858373976629e-25	5.07139136993979e-24	2.81205	7.4773
Zfp59	12	0.060706	-0.0113604	216114256	0.49297	0.000279499	0.000820669	3.93113	5.39851
Gab2	12	0.949092	0.181301	2.40333e+08	0.548215	1.2186911271352e-27	1.86324819851652e-26	48.7805	41.0155
Rrp8	12	0.0256485	-0.0179311	2.16891e+08	0.494743	0.000164691	0.000501874	1.69297	2.74178
Nrxn2	12	0.554505	0.153524	2.36757e+08	0.540058	1.24296598234154e-25	1.76825964623563e-24	32.0803	25.9178
Abcc2	12	0.00573686	0.00205393	219388714	0.500439	0.339291	0.438399	0.373027	0.285387
Tnfaip3	12	0.00269318	-0.00808034	218085451	0.497467	0.000283951	0.000832732	0.172166	0.678888
Aldh3b1	12	0.000810144	-0.00380276	218666639	0.498792	0.00919273	0.0195087	0.0573888	0.298901
Oprm1	12	0.255197	0.129569	2.33953e+08	0.533661	8.06196630670392e-46	2.02275568221082e-44	14.5481	8.10532
Psmd8	12	0.0453918	-0.00315341	2.18423e+08	0.498237	0.264806	0.357523	3.15638	3.52402
Ifngr1	12	0.0853898	-0.0890764	2.07871e+08	0.474168	7.65222271825115e-23	9.66398922618691e-22	5.33716	10.5331
Coq7	12	0.0438131	0.0053165	2.19648e+08	0.501031	0.454795	0.554808	2.84075	2.64639
Rps13	12	0.000743369	-0.021098	2.16988e+08	0.494964	7.06972944708543e-09	3.77392911339388e-08	0.0573888	1.06444
E2f8	12	0.000267332	-0.0130384	217793087	0.4968	3.59681453770121e-06	1.41818690198219e-05	0.0286944	0.668553
Inppl1	12	0.00197876	-0.0299713	215674473	0.491967	3.24582608374416e-13	2.47791469026869e-12	0.114778	1.72107
Sh3gl3	12	0.307067	0.0580785	224924381	0.513067	5.45498737447556e-05	0.000180793	18.8522	16.8728
Synm	12	0.0072242	-0.00649521	218555788	0.49854	0.0605813	0.101965	0.545194	0.836288
Slc25a22	12	0.0578055	-0.000349498	2.18126e+08	0.497558	0.168071	0.2439	3.93113	4.46524
Lgals4	12	0.000664961	-9.24e-05	219152672	0.499901	0.598691	0.684852	0.0286944	0.048492
Fancf	12	0.00680776	-0.000214913	2.19043e+08	0.49965	0.551776	0.643802	0.401722	0.472201
Ap2a1	12	0.272521	-0.0359823	213165934	0.486245	7.5652612390662e-05	0.000245236	17.0732	20.2696
Zfp689	12	0.0268469	-0.0115906	2.17407e+08	0.495918	0.0028483	0.00683062	1.80775	2.62811
Gas2	12	0.104149	0.02699	2.21743e+08	0.50581	0.00364807	0.00854469	6.77188	5.71172
Sptbn4	12	0.23849	-0.00982528	2.15404e+08	0.491349	0.009135	0.0193911	15.7532	18.0342
Htra1	12	0.0404597	0.0217823	2.22904e+08	0.508459	1.70950201981618e-23	2.21830414886155e-22	2.63989	0.936452
Reps1	12	0.274765	0.0197496	220576312	0.503148	0.32638	0.424494	16.8149	16.5389
Syne1	12	0.8342	-0.0241905	2.18887e+08	0.499295	0.875158	0.898539	43.8164	43.5299
Adamts17	12	0.180266	0.0432836	2.25368e+08	0.514078	3.01250552540962e-09	1.66516169393452e-08	11.0473	8.23887
Fbxo27	12	0.0169886	0.00244411	219282528	0.500197	0.83084	0.862957	1.20516	1.16937
Dusp5	12	0.00266262	-0.00375605	2.18647e+08	0.498747	0.0282431	0.0526721	0.200861	0.451532
Fam168a	12	0.773258	0.0331072	2.23156e+08	0.509033	0.042906	0.0758457	42.8407	42.51
Lins1	12	0.0418235	-0.00570391	2.17755e+08	0.496714	0.0351078	0.0635691	2.75466	3.4326
Rasip1	12	0.0401742	-0.0127257	2.16486e+08	0.493818	0.000296179	0.000864564	2.89813	4.16077
Fzd4	12	0	-0.00454617	2.18487e+08	0.498382	0.00077049	0.00207838	0	0.323545
Psmc4	12	0.0942009	0.00514534	219269009	0.500166	0.937088	0.950065	6.39885	6.43751
Unc93b1	12	0.00314506	-0.0116188	217612353	0.496387	4.4123818918308e-06	1.71861313493781e-05	0.143472	0.866496
Ankrd2	12	0.000700098	0.000203039	219192737	0.499992	0.959646	0.967096	0.0286944	0.0302081
Paf1	12	0.0417987	-0.0042151	217982933	0.497233	0.0730555	0.120035	2.78336	3.35867
Arhgap17	12	0.202605	-0.0571368	211812095	0.483157	9.45244937530616e-08	4.4836443755641e-07	12.5681	15.9984
Cyfip1	12	0.340736	-0.0547361	2.11004e+08	0.481313	6.38938053682527e-07	2.75247318789029e-06	20.6026	24.8239
Prrt2	12	0.0608402	-0.050277	2.09635e+08	0.478191	4.81232801352595e-20	5.36014450083618e-19	4.01722	8.47417
Zfp36	12	0.000338139	-0.00343318	218711766	0.498895	0.00906605	0.0192663	0.0286944	0.249614
Gdpd4	12	0	-0.00522228	218338735	0.498044	0.00021649	0.000647183	0	0.391116
Coq8b	12	0.189534	0.010026	218762235	0.49901	0.727879	0.792497	11.9943	12.4712
Prr14	12	0.0349269	-0.0130092	2.16678e+08	0.494256	0.000223372	0.00066682	2.26686	3.43021
Med29	12	0.0404058	-0.00855171	2.17059e+08	0.495126	0.00184668	0.00461357	2.46772	3.46678
Ect2l	12	0.0359395	-0.00292853	218831186	0.499168	0.53388	0.62723	2.32425	2.49376
Trpm1	12	0	-0.00250613	2.18895e+08	0.499312	0.0284736	0.0530204	0	0.137526
Nipa2	12	0.177846	-0.0263772	2.14211e+08	0.48863	0.000110191	0.000345717	11.0473	13.5237
Lhpp	12	0.0751834	-0.0276767	215420171	0.491387	7.73052109951098e-05	0.000250211	5.22238	6.95343
Ttc9b	12	0.00100262	-0.0136843	216625533	0.494136	5.59153127253212e-10	3.30127737904868e-09	0.0860832	1.2592
Bcl2l12	12	0.00225124	-0.0106843	217889628	0.49702	4.20602316203483e-05	0.000141613	0.143472	0.739304
Gabrb3	12	1.75574	0.325181	244661559	0.558088	5.59696524540413e-34	1.06223521406072e-32	74.7202	58.308
Nipa1	12	0.299668	0.0214597	219019868	0.499598	0.905747	0.924136	18.1062	19.0351
Mrps12	12	0.0234605	-0.00977687	217822294	0.496866	0.0137915	0.0279349	1.63558	2.26322
Palb2	12	0.013147	-0.0132329	2.1742e+08	0.495949	0.000186975	0.000565319	0.832138	1.64237
Numbl	12	0.0970841	-0.0108427	215771229	0.492188	0.000866934	0.00231974	6.45624	8.14745
Pyroxd2	12	0.00340348	-0.0264837	2.16173e+08	0.493104	1.04938684508087e-10	6.62388887051045e-10	0.229555	1.60739
Ikzf5	12	0.0644971	-0.0114265	2.16921e+08	0.49481	0.00595674	0.0132836	4.04591	5.11392
Tsks	12	0.00870673	0.00173935	219314520	0.50027	0.662313	0.738386	0.573888	0.520693
Ppp2r1a	12	0.168508	-0.0274389	2.14198e+08	0.488599	8.53463826997021e-05	0.000273992	10.6456	13.1191
Sars2	12	0.0406252	-0.00721363	217614458	0.496392	0.019701	0.0383192	2.63989	3.37774
Map3k10	12	0.132784	0.0215118	2.20546e+08	0.50308	0.191484	0.272704	8.60832	8.18243
Setd1a	12	0.0638675	-0.00632173	2.17834e+08	0.496892	0.0940603	0.149277	4.27547	4.9271
Emsy	12	0.257082	-0.00996993	216273483	0.493333	0.0409304	0.0727623	15.5524	17.2671
Efl1	12	0.193371	-0.0508671	210517867	0.480205	5.20443466938366e-10	3.08237542866635e-09	12.1377	16.3903
Slc22a24	12	0.000495306	-0.000847694	219015043	0.499587	0.145166	0.215559	0.0286944	0.111293
Irf3	12	0.102236	-0.0510618	2.10927e+08	0.481139	9.49783818220856e-13	6.97493641863357e-12	6.77188	10.6492
Fbrs	12	0.0631315	-0.00292772	2.18192e+08	0.497709	0.207359	0.291404	4.21808	4.7077
Arfgef3	12	0.603898	0.0434177	223722571	0.510325	0.0134441	0.0272834	34.8063	33.7862
Ldha	12	0.0921781	-0.0216406	2.15647e+08	0.491903	0.000413247	0.00117578	6.08321	7.75395
Nap1l4	12	0.287807	-0.00927164	216640065	0.49417	0.0863635	0.138563	17.5036	19.1353
Nmb	12	0.000330686	-0.00104478	219046352	0.499659	0.19709	0.279424	0.0286944	0.096984
Rassf7	12	0.00279049	0.000535	219256562	0.500138	0.699714	0.770824	0.200861	0.173299
Il20ra	12	0.000440316	-0.00831482	218115845	0.497536	5.44314301557162e-05	0.000180475	0.0286944	0.521488
Rps6ka4	12	0.0160371	0.000109498	2.1909e+08	0.499757	0.792653	0.837106	1.11908	1.16937
Kash5	12	0.00117348	-0.00364935	218680743	0.498825	0.0145381	0.0292658	0.0860832	0.32116
Arhgef1	12	0.267683	-0.00602681	2.16549e+08	0.493962	0.0729567	0.119896	16.9297	18.6853
Btbd1	12	0.369798	-0.0137434	2.161e+08	0.492938	0.0566348	0.0962288	21.8651	23.9153
Gabra5	12	0.131058	-0.061659	207665441	0.473698	5.80508077397974e-19	6.12454049856024e-18	8.26399	13.7805
Fgfr2	12	0.140454	-0.100597	2.08442e+08	0.475469	1.77535384378471e-17	1.74313065841197e-16	8.2066	12.9887
Ap5b1	12	0.00152604	-0.000972802	218963194	0.499469	0.154928	0.227333	0.0860832	0.192378
Wdr93	12	0.00410918	-0.0257546	2.16068e+08	0.492864	1.32986124503383e-10	8.3354328812342e-10	0.315638	1.74094
Ryr1	12	0.00815665	-0.0352186	212801559	0.485414	1.77468681021652e-20	2.02314296364683e-19	0.631277	3.55263
Scaf1	12	0.0267908	-0.00615955	2.18178e+08	0.497677	0.0723132	0.118976	1.86514	2.33238
Zfp748-ps1	12	0.0862263	0.00528717	218861683	0.499237	0.703507	0.7742	5.56671	5.78008
Sorcs1	12	1.03529	0.158835	232627949	0.530639	5.67059399048151e-13	4.24133463330335e-12	41.3773	35.6305
Pidd1	12	0.00229963	-0.00282121	218825730	0.499155	0.0757653	0.123721	0.143472	0.312416
Acsm3	12	0.010237	-0.00703158	2.18113e+08	0.497529	0.00674407	0.0148061	0.659971	1.15506
Cfl1	12	0.025588	-0.0583186	2.12051e+08	0.483701	2.1750972847606e-17	2.12456598498812e-16	2.12339	5.36751
Relt	12	0.00287362	-0.00198621	218956586	0.499454	0.250252	0.341071	0.200861	0.310031
Ramac	12	0.0195082	-0.0126403	216969178	0.49492	0.000101264	0.000320012	1.37733	2.39916
Herc2	12	0.7439	-0.0351562	215061200	0.490568	0.0363975	0.0655966	41.6356	44.3288
Rras	12	0.000925458	-0.0074729	218199658	0.497727	0.000174033	0.000528352	0.0573888	0.511948
C1h15orf40	12	0.0541176	0.00386703	2.19189e+08	0.499985	0.992414	0.994229	3.44333	3.47075
Ahi1	12	1.50843	0.0819063	2.24226e+08	0.511473	0.0170147	0.0336217	67.1449	60.8074
Rabep2	12	0.0560635	0.000574318	218386558	0.498154	0.271465	0.364773	3.5868	3.99145
LOC120099984	12	0.00120179	-3.75e-05	219172184	0.499946	0.83839	0.869195	0.0860832	0.096984
Grm5	12	0.960978	-0.801316	1.57559e+08	0.359402	9.51794298941055e-193	1.09980802461311e-190	41.7791	56.8119
Mesd	12	0.0389663	-0.0165949	217069075	0.495148	0.00266632	0.00642777	2.72597	3.69811
Hsd3b7	12	0.00120118	-0.00277805	2.18742e+08	0.498964	0.0176054	0.0346679	0.0573888	0.264719
Pitx3	12	0.000622461	4.49186464157731e-05	219147451	0.499889	0.5647	0.655146	0.0286944	0.0508768
Fsd2	12	0	-0.00104274	2.19013e+08	0.499583	0.0879638	0.140719	0	0.0834698
LOC100365363	12	0.0969926	-0.00602575	2.17003e+08	0.494998	0.0254504	0.0480013	6.25538	7.34773
Tmem145	12	0.32634	0.101908	230297678	0.525324	4.21761599178184e-15	3.621861740971e-14	20.7174	16.6709
Ilk	12	0.0555882	-0.0071212	2.17441e+08	0.495996	0.0225935	0.0432129	3.55811	4.3921
Bcl7c	12	0.223146	0.0332295	2.21851e+08	0.506057	0.0372307	0.0669066	13.8881	13.0865
LOC102548728	12	0.0149691	-0.0237539	2.1458e+08	0.489471	2.18130572481221e-12	1.56998555261272e-11	1.09039	3.20445
Lgals7	12	0	-7.45e-05	2.19184e+08	0.499972	0.659673	0.735877	0	0.00556465
Eri2	12	0.11795	-0.0271919	2.14121e+08	0.488423	5.23029894492001e-06	2.02005133875423e-05	7.28838	9.73019
Uvrag	12	0.665127	0.0422704	224308841	0.511663	0.00663162	0.0145956	37.934	37.063
Kdm2a	12	0.494113	-0.0334835	214289718	0.488808	0.00608846	0.0135453	28.4362	31.4999
Mfsd13a	12	0.0474848	-0.0117004	2.16516e+08	0.493887	0.00059226	0.00163473	3.27116	4.52883
Mus81	12	0.0653203	-0.0129701	216205796	0.493179	0.000538171	0.00149859	4.18938	5.61156
Galnt18	12	0.625651	0.148199	234939193	0.535911	2.11095252386897e-20	2.39843742946076e-19	32.9986	26.9282
Snrpa1	12	0.131314	-0.015474	2.15625e+08	0.491854	0.00180777	0.00452902	8.52224	10.3113
Pde7b	12	0.0468494	-0.487717	1.73775e+08	0.396391	2.69117515733061e-179	2.83927336785203e-177	2.69727	23.1251
Tsg101	12	0.200772	-0.00634856	217427337	0.495965	0.17341	0.250301	12.7116	13.7344
Pik3c2a	12	0.394343	-0.115813	2.05219e+08	0.468118	1.88854487246877e-15	1.65440037151905e-14	23.5007	30.0181
Gdpd5	12	0.200069	0.0466762	2.22548e+08	0.507646	0.00468619	0.0106946	12.1951	11.0737
Pak4	12	0.00969261	-0.00343355	2.18603e+08	0.498648	0.0892796	0.142595	0.602582	0.873651
Zfp668	12	0.0873772	0.0130689	219652857	0.501042	0.588036	0.676371	5.42324	5.29119
Zfp600	12	0.0514791	-0.0354733	213253789	0.486445	1.3438932715108e-11	9.11636226433007e-11	3.099	5.84845
AABR07071891.2	12	0.0139746	-0.00474997	2.18235e+08	0.497808	0.0221106	0.042397	0.832138	1.27272
Nfatc2ip	12	0.0354227	-0.00296293	218649311	0.498753	0.350797	0.450775	2.23816	2.49137
Gdpd3	12	0.00441096	0.000636417	219243386	0.500108	0.807127	0.848656	0.286944	0.265513
Uhrf2	12	0.702352	0.0481	2.24338e+08	0.51173	0.00682971	0.0149632	38.967	38.2832
Plekhg2	12	0.0410811	-0.0279741	2.15459e+08	0.491475	6.09788297282277e-07	2.63491834587554e-06	2.46772	4.17587
Kcnk4	12	0.00733272	-0.0146208	2.15995e+08	0.492699	2.06686651692158e-09	1.15790879473713e-08	0.631277	2.09469
Dgat2	12	0.0160188	0.000443724	218889478	0.499301	0.465172	0.564871	1.11908	1.26318
Zfp54	12	0.0172892	-0.00315681	2.1845e+08	0.498298	0.100913	0.158523	1.14778	1.49133
Sema4b	12	0.096812	-0.00137645	218889811	0.499301	0.734579	0.798666	5.96844	6.12986
Ffar4	12	0	-0.00153104	2.18978e+08	0.499503	0.0626308	0.105113	0	0.0993688
Sfxn2	12	0.104974	-0.0178598	2.16094e+08	0.492923	0.00266473	0.00642486	6.74319	8.2182
Eif3k	12	0.0753801	-0.029597	214472220	0.489225	1.04911983124267e-06	4.40334802408896e-06	4.96413	7.15853
Zfp592	12	0.131878	-0.0317452	2.14331e+08	0.488903	3.10630068840757e-05	0.000106852	8.49354	10.7994
Dmac2	12	0.0471356	-0.00286282	2.18326e+08	0.498015	0.214048	0.29954	3.18508	3.60113
Ticrr	12	0.00758276	-0.0389846	2.15113e+08	0.490687	4.41086354630732e-13	3.32695063044299e-12	0.487805	2.3451
Zfp51	12	0.0350968	-0.00712566	2.17511e+08	0.496155	0.00932446	0.0197414	2.29555	3.07964
Saa4	12	0.202977	-0.0226622	214459543	0.489196	0.000423981	0.0012041	12.4534	14.9037
Hps1	12	0.0514543	0.000786759	218308162	0.497975	0.207835	0.291831	3.21377	3.64962
Cdc42ep2	12	0.000661937	-0.002964	218680621	0.498824	0.0103713	0.0217195	0.0573888	0.292542
Tial1	12	0.542251	-0.0492904	212975314	0.48581	0.000800538	0.00215362	32.1377	35.3713
LOC102550291	12	0.065465	-0.0361537	2.13938e+08	0.488007	1.63963729362405e-08	8.45246709241216e-08	4.18938	6.60286
B3gnt8	12	0.000266771	-1.09e-05	219224086	0.500064	0.558862	0.650851	0.0286944	0.015899
Whamm	12	0.0748137	-0.00081144	218617291	0.49868	0.489912	0.588019	4.93544	5.23554
Fam111a	12	0.0182283	-0.0612515	212605066	0.484966	3.37940848763081e-19	3.61477535081214e-18	1.06169	4.05981
Zfp646	12	0.0741495	-0.00194005	218376718	0.498131	0.317398	0.415355	4.5911	4.99467
Zfp53	12	0.0670469	-0.0342441	212865116	0.485559	5.54758289408595e-11	3.56936526662666e-10	4.18938	7.15058
Kif7	12	0.0383089	-0.013909	2.17514e+08	0.496163	0.0109239	0.0227226	2.43902	3.20365
Bckdha	12	0.102335	0.0108353	2.20506e+08	0.502987	0.135291	0.202919	6.31277	5.73477
Prc1	12	0.0127084	-0.0545421	213746645	0.48757	2.21706895426339e-16	2.03452907926083e-15	0.803443	3.27838
LOC120099868	12	0.000858221	-0.00121026	218961056	0.499464	0.0867772	0.139122	0.0286944	0.135937
Tollip	12	0.0295311	-0.00700446	217973506	0.497211	0.0385594	0.0690459	1.97991	2.54305
Rps6ka2	12	0.279828	-0.0341492	2.15243e+08	0.490983	0.00796267	0.0171468	17.274	19.1122
Pola2	12	0.027156	-0.00732321	2.18183e+08	0.497688	0.0613698	0.103231	1.66428	2.12808
Gtf2h1	12	0.185553	-0.0208627	2.15485e+08	0.491535	0.00397927	0.0092326	11.6212	13.4959
Ppm1n	12	0.00419185	0.000720912	219257395	0.50014	0.748883	0.807755	0.286944	0.259154
Entrep2	12	0.569298	0.185439	238724943	0.544547	1.44762682574469e-34	2.78160512014698e-33	30.0143	22.4367
Taf10	12	0.0059439	-0.00612536	2.18181e+08	0.497684	0.00391714	0.00910959	0.430416	0.894319
Trim66	12	0.00165111	-0.00774402	217679565	0.496541	7.60999087739833e-06	2.86614867058732e-05	0.143472	0.835493
Igf1r	12	1.09136	0.132442	2.32911e+08	0.531285	1.20763768565815e-11	8.24143580899533e-11	52.8264	48.7972
AABR07004112.1	12	0.00099058	0.000283994	2.19212e+08	0.500037	0.84925	0.878577	0.0573888	0.0500819
Rbm4b	12	0.191616	-0.00696491	2.17028e+08	0.495055	0.0820097	0.132492	11.3056	12.4855
Tpp1	12	0.018992	-0.0296145	215439320	0.491431	3.22049826334663e-09	1.77205647882105e-08	1.26255	2.97311
Pgpep1l	12	0.00408125	0.000217163	219150893	0.499897	0.819937	0.853606	0.25825	0.279028
Exosc5	12	0.0363862	-0.0100295	217073465	0.495158	0.00122831	0.00318411	2.18077	3.16788
Abhd2	12	0.177253	-0.0431212	2.12508e+08	0.484745	4.30454978947315e-07	1.89128511960659e-06	11.1621	14.3878
Igf2	12	0.00246561	-0.0150576	217684419	0.496552	5.42048989045685e-06	2.08639114614321e-05	0.114778	0.80449
Rccd1	12	0.0397514	0.00267261	219163811	0.499926	0.957163	0.965175	2.5825	2.60982
Prss53	12	0.0270125	0.00781022	2.20159e+08	0.502196	0.0253525	0.0478327	1.75036	1.31405
Abhd17c	12	0.100728	-0.0010534	2.18023e+08	0.497324	0.221979	0.308959	6.39885	7.00828
Tmem91	12	0.0454499	-0.190614	191869446	0.437666	1.82507201669214e-89	8.58744412064617e-88	3.27116	15.6693
Fam169b	12	0.00274549	-0.0083845	2.18435e+08	0.498263	0.0045097	0.0103251	0.172166	0.519103
Lcmt1	12	0.135777	-0.0246928	2.13906e+08	0.487933	8.88936862488573e-06	3.31274277012525e-05	8.66571	11.2907
LOC102548067	12	0	-0.000349295	2.19135e+08	0.499861	0.32471	0.422646	0	0.0278233
LOC100911413	12	0.00143308	0.00108055	219313333	0.500268	0.0911698	0.145205	0.0860832	0.032593
Stx1b	12	0.143246	-0.0109011	215055255	0.490555	0.000484831	0.00136211	9.03874	11.1929
Sertad1	12	0	-0.0021232	218899820	0.499324	0.0298861	0.0552931	0	0.135142
Atg2a	12	0.061842	-0.0100023	217111671	0.495245	0.0126941	0.0259379	4.24677	5.22918
Unc45a	12	0.077009	0.00452302	218306988	0.497972	0.296624	0.392985	4.93544	5.42156
Cd22	12	0	-0.000889216	2.191e+08	0.499781	0.216964	0.303096	0	0.0437223
Alpk3	12	0.00155386	-0.00454233	218684137	0.498832	0.0198163	0.0385214	0.114778	0.348188
LOC102553760	12	0.0383329	-0.00819991	217459880	0.49604	0.00996086	0.0209556	2.52511	3.33323
Gldc	12	0.00892207	-0.143732	204633998	0.466783	1.44222227256033e-51	4.01599795437865e-50	0.602582	7.21974
Aldh1a3	12	0	-0.00361777	218648900	0.498752	0.00314713	0.00746505	0	0.249614
AABR07071891.3	12	0.0387324	-0.0115522	2.17095e+08	0.495208	0.00239361	0.0058274	2.5538	3.52481
Srcap	12	0.430411	-0.0236484	2.16157e+08	0.493069	0.074793	0.122404	25.5954	27.3527
Zkscan2	12	0.130455	0.01226	219627420	0.500984	0.680682	0.754919	8.49354	8.44714
Hipk4	12	0.00687234	-0.00577914	218120832	0.497547	0.00303664	0.00722413	0.45911	0.950761
Rcn3	12	0.00346667	-0.0031098	2.18986e+08	0.49952	0.363768	0.464235	0.286944	0.382371
Cemip	12	0.0200027	-0.0608329	211257272	0.481891	1.54583454730177e-22	1.9222214949098e-21	1.37733	4.99547
Hddc3	12	0.00809897	-0.0066143	2.18192e+08	0.497709	0.00708532	0.0154633	0.545194	1.00402
Rexo5	12	0.0586916	-0.064858	209932268	0.478869	2.97764839096945e-20	3.35400103242752e-19	3.55811	7.81834
Tmem181	12	0.232789	-0.0232321	213629160	0.487302	0.000143392	0.000441881	15.2941	18.3427
Gramd1a	12	0.327439	0.0419827	2.22129e+08	0.50669	0.051666	0.0891373	20.1148	19.6234
Ppp6r3	12	0.509613	0.0244627	2.21764e+08	0.505858	0.141647	0.21098	29.6413	29.2764
Slc22a12	12	0.00113038	-0.000355631	219105832	0.499794	0.442457	0.542876	0.0573888	0.0985739
Clip3	12	0.139589	0.0182	219083185	0.499743	0.915698	0.932639	8.49354	8.77705
Pld3	12	0.21158	0.0123301	2.18797e+08	0.49909	0.763056	0.819865	13.7159	14.3441
Rhoq-ps1	12	0.0039152	-0.00490334	2.1852e+08	0.498457	0.0133256	0.0270609	0.229555	0.538181
Fcgrt	12	0.00106702	-0.0244661	216512745	0.493879	1.36327807979844e-10	8.53543732526954e-10	0.0573888	1.28146
Vkorc1	12	0.107303	0.0280889	221768724	0.505868	0.00290427	0.00694913	6.62841	5.54398
Chrm1	12	0.00954194	-0.0136434	216423311	0.493675	5.28888720621314e-08	2.58004130053809e-07	0.631277	1.90152
Alkbh6	12	0.0135214	0.00183481	219187133	0.49998	0.979954	0.984067	0.889527	0.895909
Lipm	12	0	-0.00188331	218826635	0.499157	0.0152892	0.0305892	0	0.16853
Rnf169	12	0.246744	-0.0691647	208999335	0.476741	1.39996523683836e-11	9.47234282642435e-11	14.8924	19.8237
Rbp4	12	0.00383479	0.000345578	219197522	0.500003	0.993452	0.994936	0.229555	0.228946
Lrrc28	12	0.248148	0.0259644	221063212	0.504259	0.164228	0.238976	15.2654	14.7861
Lgals12	12	0	-9.49e-05	2.19184e+08	0.499972	0.659673	0.735877	0	0.00556465
Ms4a4a	12	0.00152387	-0.00252952	2.18979e+08	0.499504	0.140572	0.209692	0.0573888	0.156605
Ubxn1	12	0.0457323	-0.0114939	216878091	0.494713	0.00196645	0.00487836	3.0703	4.15521
Syne4	12	0.00241083	-0.000406849	2.19101e+08	0.499784	0.586509	0.675011	0.172166	0.215432
Drap1	12	0.0642573	-0.000470422	217992179	0.497254	0.144475	0.214665	4.44763	5.07099
Dynlt1	12	0.089156	0.00267807	2.18544e+08	0.498513	0.478857	0.577936	5.99713	6.38584
Insyn2a	12	0.0772529	-0.0448685	212770395	0.485343	1.94304804198019e-10	1.1945209569698e-09	4.90674	7.86047
Apba2	12	0.675001	0.0143784	220856905	0.503789	0.382033	0.482685	37.9627	38.2379
Snx32	12	0.224323	0.010471	2.1722e+08	0.495493	0.148042	0.218931	13.9455	15.4674
Actr1a	12	0.289143	0.0275855	2.20403e+08	0.502754	0.402736	0.503635	17.5323	17.6137
Ethe1	12	0.0147044	-0.0021835	218535630	0.498494	0.133676	0.200886	1.09039	1.39593
Rbm14	12	0.119199	-0.0100293	2.16782e+08	0.494493	0.023006	0.0438833	7.51793	8.72538
Tiam2	12	1.02999	0.455453	2.5968e+08	0.592346	1.01245757060864e-119	6.32264863763175e-118	43.3286	28.5395
Pwwp2b	12	0.00820215	0.00124061	2.19078e+08	0.499731	0.669056	0.744828	0.487805	0.542951
Tnfrsf22	12	0	-0.00317503	2.18703e+08	0.498875	0.00506145	0.0114494	0	0.224971
Uqcc3	12	0.0159057	-0.00255121	218718192	0.49891	0.247198	0.337669	1.0043	1.22422
Rps11	12	0.0126029	-0.0378438	214199646	0.488603	8.94947800654037e-14	7.07050387995789e-13	1.06169	3.3372
Ntrk3	12	0.387662	-0.675077	151279526	0.345078	3.09495466823539e-249	5.25708999946464e-247	21.0904	48.6979
Capn12	12	0.007599	-0.00682386	2.17625e+08	0.496415	0.000116632	0.000364041	0.487805	1.20753
Picalm	12	0.685636	-0.0372527	2.15155e+08	0.490782	0.0370878	0.0667132	38.307	41.1641
Doc2a	12	0.0174672	-0.00904255	216866765	0.494687	4.67074272583812e-05	0.000156237	1.31994	2.39439
Lrfn3	12	0.0134431	0.00312574	219278143	0.500187	0.806388	0.848498	0.832138	0.797335
LOC103691238	12	0.00211101	-0.00230625	218895408	0.499314	0.12855	0.194388	0.143472	0.280618
Zfpl1	12	0.0214723	0.00303821	2.19464e+08	0.500612	0.536639	0.629861	1.46341	1.34426
Pycard	12	0.0119382	-0.00509418	2.18211e+08	0.497754	0.0156592	0.0312632	0.746055	1.19799
Bles03	12	0.00743778	-0.0040626	218449344	0.498297	0.0278246	0.0519772	0.487805	0.829133
Mef2a	12	0.971287	0.11805	2.3379e+08	0.533291	2.83758326377404e-13	2.17015710573912e-12	50.7317	46.2606
Syt8	12	0	-0.000167685	219164680	0.499928	0.480062	0.578117	0	0.0143091
Dcun1d3	12	0.0889043	-0.0163413	2.15688e+08	0.491997	0.000347204	0.000999932	5.68149	7.35568
Ctf1	12	0.00325892	-0.00305021	2.18687e+08	0.498839	0.0447278	0.0786405	0.229555	0.461866
Rfx3	12	0.783763	-0.410108	177179492	0.404158	3.39984955832607e-91	1.62675618585146e-89	41.7504	55.7896
Kctd21	12	0.0371938	-0.00268772	218401792	0.498188	0.205758	0.289561	2.49641	2.87216
Tfb1m	12	0.0444554	-0.0280898	215302170	0.491118	7.43117661122287e-07	3.17389906759446e-06	2.84075	4.62184
Alg8	12	0.0555429	-0.0298344	2.14613e+08	0.489546	2.71010928619781e-07	1.21815073657994e-06	3.90244	6.00983
Actn4	12	0.35084	-0.00976043	216586759	0.494048	0.104322	0.16311	21.406	23.2149
Cdca5	12	0.00119859	-0.00371982	2.18776e+08	0.499043	0.0324029	0.0593326	0.0860832	0.277438
Rpl13a	12	0.0039453	-0.0302272	216165629	0.493087	2.06477721359906e-10	1.26523469517293e-09	0.286944	1.66781
Chsy1	12	0.14958	-0.0227097	2.16498e+08	0.493844	0.0199388	0.0387196	9.35438	10.5975
Rbm4	12	0.0312407	-0.000609952	218791663	0.499078	0.463417	0.562981	2.00861	2.19963
Arrdc4	12	0.0819524	0.0293275	2.2158e+08	0.505438	0.000965238	0.00255781	4.82066	3.79907
Armc5	12	0.0335552	-0.00104051	218654967	0.498766	0.353528	0.45338	2.20947	2.46753
Ndufc2	12	0.155971	-0.0311865	2.13691e+08	0.487444	1.3431995866279e-05	4.88765813591722e-05	10.2152	12.9458
Saxo2	12	0.00450301	-0.0110949	2.17919e+08	0.497087	0.000284984	0.000835186	0.315638	0.897499
Ino80e	12	0.0836349	-0.0205567	215697349	0.492019	0.000294374	0.00085959	5.48063	7.12594
Thrsp	12	0.000628854	-0.000463471	219123044	0.499833	0.432589	0.53304	0.0286944	0.0620061
Otoa	12	0.00762977	0.00416539	2.19709e+08	0.501171	0.011112	0.023063	0.516499	0.283002
AABR07007032.1	12	0.439031	-0.174711	1.98628e+08	0.453083	3.57537225240307e-29	5.79496880527848e-28	25.5954	34.2393
Zbtb3	12	0.0141069	-0.00660824	2.18232e+08	0.497801	0.029509	0.0546907	0.97561	1.41581
Kctd14	12	0.00216564	-0.00453989	2.18549e+08	0.498524	0.006591	0.0145169	0.114778	0.410194
Lysmd4	12	0.0908845	0.000967563	218192646	0.497711	0.285752	0.380958	6.1406	6.68553
Slc25a28	12	0.183644	0.0153743	219585549	0.500888	0.748862	0.807755	11.6786	11.7836
Lipa	12	0.0148138	-0.0474586	212836104	0.485493	2.19418004082158e-18	2.25744047082951e-17	1.06169	3.95806
Ctf2	12	0.00113478	-0.000457951	219109471	0.499803	0.514312	0.610532	0.0860832	0.125602
Gabrg3	12	1.35484	0.198777	2.34799e+08	0.535592	4.95449279184095e-15	4.23751332136004e-14	50.1865	45.7303
Ifit2	12	0.00107276	-0.0043624	218499609	0.498411	0.00319144	0.00756697	0.0860832	0.403835
Polr2g	12	0.0226291	-0.00796583	2.1795e+08	0.497157	0.0237355	0.0450874	1.63558	2.20758
Esr1	12	0.0179688	-0.037258	2.13248e+08	0.486432	1.77450973493492e-16	1.6408177657923e-15	1.17647	3.89844
Ctr9	12	0.367867	-0.00748418	2.16599e+08	0.494076	0.110791	0.171471	22.1521	24.0814
Rtn2	12	0.100212	0.0293532	222160098	0.506761	0.000463523	0.00130722	6.57102	5.3047
LOC103691165	12	0.0128365	-0.0525269	2.13761e+08	0.487602	5.6715780925215e-16	5.11073875223184e-15	0.889527	3.3539
Crebzf	12	0.233979	0.0247294	2.21073e+08	0.504281	0.153266	0.225303	14.6055	14.0666
Cfap46	12	0.000538064	-0.0414984	215379581	0.491294	6.59529247348988e-15	5.59858260643174e-14	0.0286944	1.76956
Tmem126a	12	0.0320139	0.00623377	219566783	0.500846	0.447182	0.54725	1.86514	1.70358
Fanci	12	0.035105	-0.0395915	215216971	0.490923	7.88657203057289e-08	3.77701914410019e-07	2.29555	4.08446
Kif20b	12	0.0207979	-0.0670692	212451802	0.484616	3.71839830167442e-19	3.96987514470406e-18	1.20516	4.26729
Aldh16a1	12	0.0293735	-0.0255082	2.15132e+08	0.490731	5.07067254790837e-09	2.7430077674768e-08	1.72166	3.58523
Slc3a2	12	0.100702	-0.0836166	208824849	0.476343	5.78655576991754e-18	5.81256276214188e-17	6.82927	11.5626
C1h11orf98	12	0.00806495	0.0015472	2.19516e+08	0.50073	0.194365	0.276137	0.573888	0.427683
Ccdc81	12	0.00122317	-0.0135427	217123083	0.495271	3.43952139300891e-08	1.71029597135976e-07	0.0860832	1.03185
Ints5	12	0.00390297	-0.000779054	219035795	0.499634	0.457569	0.556792	0.25825	0.331494
Vwce	12	0.00461763	-0.00396699	2.1842e+08	0.498229	0.00925954	0.019626	0.286944	0.641525
Polg	12	0.035231	-0.00938175	2.17519e+08	0.496175	0.00892772	0.0190009	2.23816	3.01207
Mrpl23	12	0.0165651	-0.00942265	2.177e+08	0.496587	0.00335122	0.00790609	1.20516	1.8896
Lyrm1	12	0.101948	-0.00311919	217377199	0.495851	0.0702772	0.116054	6.80057	7.7293
Pex11a	12	0.0135314	-0.00717462	2.18249e+08	0.497841	0.0269554	0.0504868	0.889527	1.32121
Phkg2	12	0.105959	-0.0326364	212748563	0.485293	8.50423072947865e-09	4.49588743140132e-08	6.77188	9.8558
Scnn1b	12	0.00119466	-0.00328821	218712154	0.498896	0.0189225	0.0369489	0.0860832	0.306851
Kcnc1	12	0.339454	0.153448	2.37716e+08	0.542246	2.4332937727232e-46	6.17816562383801e-45	21.0043	13.4172
Adgra1	12	0.260491	0.107947	2.33513e+08	0.532657	7.17494852020478e-37	1.45781908569615e-35	16.1263	9.77551
P4ha3	12	0.0109753	-0.0227801	215312284	0.491141	6.42448482203135e-11	4.12264069463636e-10	0.832138	2.60664
Cc2d2b	12	0.149475	0.0238942	220575898	0.503148	0.197651	0.280078	9.26829	8.847
Rasgrp4	12	0	-0.0076611	2.18138e+08	0.497587	3.94971645159738e-05	0.000133433	0	0.482535
Pgghg	12	0.0019724	-0.00898741	218227212	0.49779	0.000650976	0.0017826	0.143472	0.585084
Pih1d1	12	0.0297718	-0.00772601	217492664	0.496114	0.00540681	0.0121659	1.95122	2.74099
AABR07006691.1	12	0.00105287	-0.00384755	218445784	0.498289	0.00203721	0.00503845	0.0860832	0.428478
Dnah3	12	0.00118539	-0.0264725	2.16865e+08	0.494684	4.02041414145287e-09	2.19231957003911e-08	0.0860832	1.1487
Ganab	12	0.046398	-0.00510138	2.18218e+08	0.497768	0.158305	0.231648	3.0703	3.52958
Ctsc	12	0.000955061	-0.0125047	217855622	0.496942	1.48508025033132e-05	5.36983242389672e-05	0.0860832	0.697172
Nup62	12	0.00110096	-0.00308069	218743417	0.498968	0.0245834	0.046516	0.0860832	0.292542
Ifit3	12	0	-0.000626736	219094980	0.499769	0.20484	0.288484	0	0.0461071
Mex3b	12	0.0460384	0.0102771	219910386	0.501629	0.238185	0.327755	2.95552	2.65036
Il4i1	12	0.00233558	-7.27e-05	219167326	0.499934	0.846832	0.876342	0.143472	0.156605
Aldh18a1	12	0.126282	0.0144016	2.18953e+08	0.499445	0.815321	0.84974	8.03443	8.3446
Stard5	12	0.00503575	-0.00721078	218182097	0.497687	0.00286863	0.00687451	0.373027	0.835493
Scnn1g	12	0.000843225	-0.000702499	219074431	0.499723	0.33275	0.43126	0.0573888	0.112883
Ttll2	12	0	-0.00138268	219021795	0.499603	0.0958957	0.151694	0	0.079495
Plk1	12	0.00292733	-0.00980279	217921748	0.497093	5.48592302175812e-05	0.00018168	0.143472	0.724995
Sipa1	12	0.00096826	-0.0214907	2.16776e+08	0.494479	1.21000050794131e-09	6.92255595415662e-09	0.0573888	1.16142
Cfap119	12	0.0047892	-0.00757055	218160603	0.497638	0.00246347	0.00598547	0.373027	0.845032
Slc17a7	12	0.00424712	-0.120885	2.0009e+08	0.456417	1.9393985559541e-71	7.13043806741046e-70	0.344333	9.05608
Unc93a	12	0.00207458	-0.00415673	218816518	0.499134	0.0704994	0.116319	0.143472	0.31639
Sgf29	12	0.0790897	-0.00970917	2.16881e+08	0.49472	0.0113202	0.023435	5.19369	6.3127
Il16	12	0.000682436	-0.0250272	2.15848e+08	0.492363	5.38344124518997e-13	4.03722441460471e-12	0.0573888	1.58434
Ifit1bl	12	0.0403197	-0.0467927	210511717	0.480191	5.39035692249397e-20	5.97654064526649e-19	2.89813	6.90971
Atf5	12	0.00249707	-0.00591994	2.18477e+08	0.49836	0.00629209	0.0139327	0.172166	0.500024
Wdr11	12	0.159184	-0.0159116	2.15499e+08	0.491567	0.00233723	0.00570404	9.89957	11.7883
Aldh1a1	12	0.00249493	-0.00755909	217941046	0.497137	8.92674883872831e-05	0.000285717	0.172166	0.744869
Ipcef1	12	0.0288504	-0.0660936	209130210	0.477039	5.8690204828094e-28	9.11253948089584e-27	1.86514	6.4701
Dctpp1	12	0.00984463	-0.000620405	219118225	0.499822	0.799361	0.842566	0.631277	0.666963
Hpse2	12	0.0353926	-0.067467	2.10733e+08	0.480696	7.01634823261511e-22	8.45246036022697e-21	2.0373	5.9033
Ifitm3	12	0	-0.00219191	218851030	0.499213	0.0190846	0.0372353	0	0.1574
Map4k1	12	0.00220917	-0.00479318	218505173	0.498424	0.00784141	0.0169243	0.172166	0.487305
Ifitm2	12	0.000478597	-0.00446084	218628169	0.498705	0.00435734	0.0100113	0.0286944	0.287772
Cnksr3	12	0.00368303	-0.0508934	213280647	0.486507	5.83117717855289e-21	6.76559942314886e-20	0.25825	2.95404
Ifit1	12	0.00782103	-0.00564368	2.18062e+08	0.497413	0.00312437	0.00741935	0.545194	1.06444
Sult1a1	12	0.000233572	-0.00149925	219016680	0.499591	0.147397	0.218134	0.0286944	0.110498
Hapln3	12	0.00184751	-0.00682472	2.18355e+08	0.498081	0.00134561	0.00345787	0.114778	0.498434
Tbc1d17	12	0.0301459	-0.00101733	2.18877e+08	0.499272	0.56926	0.659176	2.12339	2.27435
Mrpl48	12	0.26188	0.0282255	222244606	0.506954	0.0233839	0.0444891	15.9828	14.8298
Lto1	12	0.0406301	0.000652304	2.18681e+08	0.498825	0.418244	0.518675	2.69727	2.94847
Rnf40	12	0.047101	-0.00497627	2.18078e+08	0.49745	0.108843	0.169072	3.04161	3.56853
Cdk2ap2	12	0.00256541	-0.00313368	218599882	0.49864	0.0130165	0.0265043	0.143472	0.415759
Akt1s1	12	0.0201971	0.00153458	219098131	0.499777	0.82096	0.854462	1.29125	1.34029
Ppme1	12	0.264933	0.0131826	2.19141e+08	0.499874	0.969006	0.975091	16.528	17.0366
Aplp1	12	0.228254	-0.00370439	216436875	0.493706	0.0519422	0.0895363	15.1793	16.9754
Papss2	12	0.0015232	-0.0331563	215759462	0.492161	4.14248592676869e-13	3.13287025610387e-12	0.0860832	1.6535
Ap3s2	12	0.152692	-0.0219874	2.15176e+08	0.490831	0.000916716	0.0024418	9.7561	11.7454
Prune2	12	0.083439	-0.128476	201239483	0.45904	4.93607116742124e-44	1.18759355311356e-42	5.50933	13.7057
Echs1	12	0.00451148	-0.0118499	2.17435e+08	0.495982	5.35703701834736e-06	2.06383830332611e-05	0.286944	1.09067
Synj2	12	0.0200882	-0.00976923	217313155	0.495705	0.000796573	0.00214363	1.43472	2.299
Cog7	12	0.130513	-0.0367366	212966620	0.48579	1.50640703009091e-07	7.01998074434133e-07	8.23529	11.2009
Rab6a	12	0.436129	0.0240753	222125457	0.506682	0.0813188	0.131476	26.8006	26.1809
Ptprcap	12	0.00392998	0.00270652	219528525	0.500758	0.00202912	0.00502064	0.229555	0.0779051
Hmx2	12	0	-0.00109997	2.19017e+08	0.499591	0.0910477	0.145111	0	0.0818799
Catsperg	12	0.041995	-0.041866	211023609	0.481358	6.26314617200962e-18	6.28386301699677e-17	3.099	6.88427
R3hcc1l	12	0.121663	-0.0388933	214110044	0.488399	7.35497893615445e-06	2.7768764660929e-05	7.77618	10.1253
Mogat2	12	0.00433958	-0.0042522	2.1823e+08	0.497797	0.00152237	0.00386879	0.229555	0.670938
Hirip3	12	0.0586467	-0.00402428	218676741	0.498815	0.493106	0.590393	3.98852	4.2347
Paox	12	0.0059162	-0.00495088	2.18393e+08	0.498168	0.0121898	0.0250067	0.373027	0.740099
Abraxas2	12	0.0689054	-0.00720573	2.17431e+08	0.495974	0.0360198	0.0650124	4.44763	5.29755
Ccnd1	12	0.00154426	-0.042839	2.14675e+08	0.489688	4.84051348846517e-17	4.62955867765031e-16	0.0860832	2.14796
Serac1	12	0.115982	0.0060388	218508602	0.498432	0.499585	0.597223	7.48924	7.94156
Arpin	12	0.00760178	-0.0115439	217498330	0.496127	8.11879257483517e-05	0.00026183	0.573888	1.34824
C2cd3	12	0.143547	-0.0395169	213251918	0.486441	9.62389366798498e-07	4.0513372452142e-06	8.98135	11.782
Kirrel2	12	0.00282958	-0.00244515	2.18783e+08	0.499057	0.0760932	0.124137	0.200861	0.389526
Fus	12	1.10355	-0.297622	185179093	0.422405	1.53466502559482e-57	4.75690148261928e-56	56.1549	65.612
B3gat3	12	0.0980879	-0.0282558	2.13852e+08	0.48781	5.32752500834323e-07	2.31796464630425e-06	6.28407	8.8311
Rela	12	0.0403361	0.00137878	219027231	0.499615	0.78518	0.830297	2.69727	2.7863
Fes	12	0.00109257	-0.00260799	218844428	0.499198	0.042987	0.0759651	0.0573888	0.217816
Gga2	12	0.234669	0.0606604	2.24916e+08	0.513048	5.06393822829555e-06	1.9584711918449e-05	14.6628	12.5658
Rps6kb2	12	0.0865679	-0.000412486	217447186	0.496011	0.0630336	0.105684	5.79627	6.70779
Fam98c	12	0.0609766	-0.00723217	2.17377e+08	0.49585	0.0242518	0.0459806	3.98852	4.85556
Loxl4	12	0.000448009	0.000172372	219215385	0.500044	0.717109	0.782526	0.0286944	0.0198738
Proser3	12	0.0571362	0.00223907	219594490	0.500909	0.563055	0.654716	3.64419	3.46439
Furin	12	0.0331068	-0.0126888	216523973	0.493905	6.11483083542634e-05	0.000201019	2.0373	3.27361
Trpm5	12	0	-0.00131586	2.19027e+08	0.499614	0.101026	0.158627	0	0.0771102
Pcnx3	12	0.0640389	-0.00700894	216975157	0.494934	0.0078936	0.0170218	4.16069	5.2268
Hspb6	12	0.00843351	0.00143033	219562849	0.500837	0.153347	0.225403	0.631277	0.463456
Blm	12	0.0630488	-0.0188518	2.16634e+08	0.494157	0.00188309	0.00469418	3.90244	5.07576
Lin37	12	0.028039	-0.0148499	216619543	0.494123	5.85400546096994e-05	0.000192818	1.83644	3.02161
Plekhb1	12	0.0104914	-0.00863437	2.18076e+08	0.497445	0.0048546	0.0110329	0.631277	1.14234
Lrrc10b	12	0.0445117	-0.0314715	211920759	0.483405	1.59419288168922e-15	1.4045103884011e-14	2.95552	6.35801
Rom1	12	0.000268975	-0.000803239	219093381	0.499766	0.31671	0.414826	0.0286944	0.0755203
Ppp4c	12	0.0778287	-0.0265129	2.15354e+08	0.491235	6.43132273878478e-05	0.000210649	5.27977	7.05121
LOC103691235	12	0.0235609	-0.00478729	218175096	0.497671	0.0582476	0.0986828	1.63558	2.10741
Pde8a	12	0.0193011	-0.00886614	2.18627e+08	0.498701	0.23159	0.320133	1.37733	1.63203
Hif1an	12	0.0575216	0.00446598	219032609	0.499627	0.817188	0.851424	3.55811	3.66313
Pde6c	12	0.000419145	-0.000865192	219084689	0.499746	0.289687	0.385025	0.0286944	0.079495
B3gnt6	12	0	-0.000233798	2.19159e+08	0.499917	0.445585	0.545531	0	0.016694
Ddias	12	0.00264079	-0.0115079	217776373	0.496762	2.35730632184755e-05	8.28495865568021e-05	0.172166	0.819594
Asah2	12	0	-0.0081592	2.17873e+08	0.496983	4.24455041862101e-06	1.65590108889978e-05	0	0.603367
Prcp	12	0.0822621	-0.0273273	214084565	0.48834	2.54275154069978e-07	1.14961878281412e-06	5.1363	7.55203
Ndufb8	12	0	-0.0133566	2.17577e+08	0.496307	3.55373412521553e-07	1.57238155393158e-06	0	0.738509
Acer3	12	0.114617	-0.152054	2.01091e+08	0.458701	9.73865682378098e-40	2.12896814425668e-38	7.71879	15.8187
Gnaq	12	1.11733	-0.00343969	219324344	0.500293	0.950986	0.960543	56.8436	57.3652
Slf2	12	0.677183	0.0516286	2.24933e+08	0.513085	0.00235505	0.00574177	38.2496	37.2514
LOC102550403	12	0.00142692	-0.00307428	218900116	0.499325	0.11249	0.173815	0.114778	0.249614
Prkcb	12	0.545469	-0.330771	1.84272e+08	0.420336	2.48577114011381e-70	8.96460904160789e-69	30.8178	44.0593
Borcs7	12	0.0295422	-0.0123599	2.17484e+08	0.496095	0.00685329	0.015009	2.15208	2.93416
LOC100360574	12	0.0027934	0.000713216	219286295	0.500206	0.549694	0.641902	0.200861	0.159785
Ms4a6c	12	0	-0.00100595	2.19083e+08	0.499742	0.179515	0.257733	0	0.0516718
As3mt	12	0.0122342	-0.0302707	214682118	0.489703	6.65309657858577e-13	4.95221290463882e-12	0.860832	2.92144
Smndc1	12	0.0955492	-0.014549	2.16712e+08	0.494333	0.0105864	0.0221101	6.02582	7.20146
Dnmbp	12	0.115442	0.00685488	2.19702e+08	0.501154	0.591735	0.680055	6.91535	6.71892
Calm3	12	0.00132863	-0.0377396	2.13523e+08	0.487059	7.70247975285147e-21	8.90635269448162e-20	0.143472	2.73065
Tlcd3b	12	0.035018	0.00290329	2.188e+08	0.499096	0.501906	0.599661	2.32425	2.52635
Gsto1	12	0.197776	0.0120503	2.18283e+08	0.497917	0.474972	0.574099	12.396	13.2192
Gsto2	12	0.0237173	-0.00278792	2.18199e+08	0.497725	0.0620044	0.104185	1.60689	2.07005
Plce1	12	0.0139815	-0.2165	197725204	0.451024	4.20601410639584e-78	1.69699181974441e-76	0.832138	10.5879
Zfp110	12	0.189674	-0.0382508	213470806	0.48694	1.55429448932654e-05	5.60417028140535e-05	11.6786	14.4268
Gng8	12	0.000504673	-0.00243128	218919143	0.499368	0.0586639	0.0992198	0.0286944	0.155015
Pnma8a	12	0.0186259	-0.0107023	2.16599e+08	0.494075	7.3732552226084e-06	2.78315807136058e-05	1.26255	2.46037
Lcor	12	0.764844	0.0171908	220620846	0.50325	0.466607	0.566451	41.7504	42.6356
Rdh13	12	0.0443728	-0.00685389	217273714	0.495615	0.00950202	0.0200823	3.15638	4.06299
Zfp551	12	0.012791	-0.00523784	2.17682e+08	0.496546	0.00108468	0.00284194	0.860832	1.5581
Syt7	12	0.108869	-0.0660162	2.06183e+08	0.470317	4.83728313478373e-24	6.46468067092341e-23	7.34577	13.569
Bicra	12	0.361147	0.0294065	2.2221e+08	0.506874	0.0483353	0.0840879	21.2339	20.2498
Slit1	12	0.615225	0.396368	261547896	0.596607	1.19727577354177e-210	1.54067623404397e-208	32.1664	14.9999
Ehd1	12	0.0375052	-0.00578424	2.17635e+08	0.496438	0.017641	0.034718	2.43902	3.17344
LOC100364427	12	0	-0.00123168	2.19062e+08	0.499694	0.144022	0.214067	0	0.0612112
Ttc9c	12	0.0452417	-0.0104781	2.17474e+08	0.496071	0.0138495	0.0280222	2.81205	3.6051
Slc8a2	12	0.107515	-0.0596766	2.08536e+08	0.475685	2.36222473715835e-18	2.42592197009502e-17	6.94405	11.9871
Slc16a12	12	0.00276142	-0.0495355	2.14072e+08	0.488311	1.21307350947977e-18	1.26723657023514e-17	0.172166	2.50807
Tmem160	12	0.00316168	-0.0027096	218781392	0.499054	0.0969632	0.153239	0.25825	0.447557
Mosmo	12	0.277106	-0.0477515	2.11473e+08	0.482383	5.21478209263146e-07	2.27123816988303e-06	16.9297	20.815
Npas1	12	0.602455	0.561349	2.84529e+08	0.649029	0	0	32.0516	2.34828
Map3k11	12	0.0055123	-0.00273607	2.18824e+08	0.49915	0.187523	0.267782	0.401722	0.571569
Ppp5c	12	0.0671017	-0.00754536	217326648	0.495736	0.0266633	0.0500003	4.41894	5.3206
Ccdc28a	12	0.0505229	-0.00301432	2.17734e+08	0.496665	0.0455312	0.0798878	3.24247	3.94375
Vwa3a	12	0.025708	-0.0786588	2.07723e+08	0.473829	1.76101944678363e-33	3.28710728824909e-32	1.75036	6.9892
Meis3	12	0.102162	-0.00923842	2.1579e+08	0.492232	0.00104877	0.00275766	6.62841	8.33665
Rusf1	12	0.0665194	-0.00527243	2.17069e+08	0.495149	0.0109053	0.0226895	4.18938	5.21726
Hbs1l	12	0.351004	0.00562294	2.18177e+08	0.497676	0.52233	0.617563	21.4347	22.6823
Ahsp	12	0.000262606	-0.00112495	219035890	0.499635	0.17779	0.255624	0.0286944	0.101754
Sorcs3	12	1.76006	1.27697	323498054	0.737919	0	0	63.1564	23.4343
Ascl2	12	0.00376713	-0.00234699	218703123	0.498876	0.0574241	0.0974042	0.25825	0.48333
Sympk	12	0.0813683	0.0047446	219106938	0.499797	0.918502	0.934835	5.56671	5.67038
Emx2	12	0.00122495	-0.0219978	2.16658e+08	0.494212	7.24643343188171e-10	4.22692027039638e-09	0.0860832	1.2433
Sdr42e2	12	0.00188675	-0.00623857	218189767	0.497705	0.000347034	0.000999614	0.114778	0.573954
Tmc5	12	0.0038741	-0.0147705	217431543	0.495975	6.82750980205977e-06	2.5915548938053e-05	0.315638	1.11929
Glis3	12	0.00913292	-0.256315	195130105	0.445104	3.89326247372999e-91	1.85761113423533e-89	0.516499	11.4703
Ccdc8	12	0.000374331	-0.00760445	218295189	0.497945	0.000248528	0.000737015	0.0286944	0.439608
Arl3	12	0.201823	-0.0473603	2.11604e+08	0.482681	5.45337270819539e-08	2.65342276772864e-07	12.6829	16.372
Six5	12	0	-0.00309882	218826635	0.499157	0.0152892	0.0305892	0	0.16853
Ms4a6bl	12	0.000595556	-0.00404318	218804122	0.499106	0.0206025	0.0398365	0.0286944	0.207482
Eef1g	12	0.115584	-0.0478712	212174367	0.483983	6.23593425454455e-09	3.34354732473781e-08	8.40746	11.6897
Meiosin	12	0.00366906	0.000706878	2.19182e+08	0.499969	0.939798	0.952008	0.229555	0.2361
Fxyd5	12	0.00118017	-0.0103501	217644130	0.49646	2.58535900486334e-06	1.03768686334142e-05	0.0860832	0.794156
Tspan32	12	0.00923619	0.000171082	218909654	0.499347	0.341944	0.441324	0.516499	0.64868
Slc25a45	12	0.000874051	4.7816936268513e-06	219196379	0.500001	0.997044	0.998215	0.0573888	0.0572364
Napa	12	0.0779286	-0.00324911	2.18001e+08	0.497275	0.169672	0.245762	5.07891	5.67197
Klf9	12	0.00567309	-0.0589585	211321675	0.482038	1.37413248041415e-27	2.09466629109696e-26	0.344333	3.93659
Wtip	12	0.115698	-0.00407374	2.17664e+08	0.496506	0.14262	0.212281	7.60402	8.40819
Fas	12	0.00261053	-0.00429221	2.18695e+08	0.498857	0.0402245	0.0716498	0.200861	0.429273
Samd3	12	0	-0.00320428	218749965	0.498982	0.00768168	0.0166167	0	0.203507
Dhcr7	12	0.084095	-0.00508097	217503329	0.496139	0.0714073	0.117652	5.82496	6.67758
Usf2	12	0.0874103	0.00278977	219220664	0.500056	0.977625	0.981902	5.73888	5.76419
Hif3a	12	0.0119395	-0.010544	217641961	0.496455	0.000521039	0.00145589	0.746055	1.45555
Il22ra2	12	0.00214994	-0.00338185	218500136	0.498413	0.00754517	0.0163618	0.172166	0.489689
Themis	12	0.00479458	0.00170478	2.19423e+08	0.500519	0.220476	0.307397	0.344333	0.24087
Rnls	12	0.257288	-0.0544003	210129909	0.47932	1.40521428168413e-09	7.9829330396945e-09	14.8924	19.4357
Arhgap18	12	0.239151	-0.13908	2.02221e+08	0.461279	1.92708771081753e-27	2.9148274137085e-26	14.1176	21.7991
Uba2	12	0.157886	-0.0162934	2.16505e+08	0.493862	0.0270004	0.0505543	10.4735	11.8177
Tssc4	12	0.0444201	-0.089874	2.08311e+08	0.475171	1.48958814767511e-26	2.19066184211337e-25	3.18508	8.10293
Aldh8a1	12	0	-0.000341079	2.19139e+08	0.499869	0.338938	0.438043	0	0.0262334
Sae1	12	0.396864	-0.0419277	2.1254e+08	0.484818	9.14246411973886e-05	0.00029218	23.472	27.2159
Atad1	12	0.247291	-0.0180536	214685049	0.48971	0.00172529	0.00433647	15.0359	17.5795
Tacc2	12	0.57095	0.0483501	225121784	0.513517	0.000969375	0.00256717	33.1707	31.7797
Zc3h4	12	0.111658	-0.00822929	217801743	0.49682	0.165509	0.240655	7.05882	7.73248
Lsr	12	0.00871139	-0.0176772	2.16613e+08	0.494108	2.0654300043651e-07	9.44879990685312e-07	0.631277	1.80931
Tmem216	12	0.0113535	-0.00731365	218014823	0.497306	0.00613705	0.0136374	0.803443	1.34347
Phactr2	12	0.0208231	-0.142818	201951321	0.460664	6.5105157336789e-57	1.99616643054638e-55	1.49211	9.3192
Slc1a5	12	0.00107172	-0.00586803	218450503	0.498299	0.00211327	0.00520912	0.0860832	0.426093
Ppp1r13l	12	0.0260529	0.0062274	2.1983e+08	0.501446	0.141254	0.210515	1.60689	1.32041
Fkrp	12	0.0228799	-0.00352568	2.1857e+08	0.498573	0.225417	0.313017	1.63558	1.92458
Map7	12	0.0574842	-0.0990096	2.04886e+08	0.467357	1.1159026357268e-35	2.19383358454344e-34	3.95983	10.5037
Strn4	12	0.161321	-0.0280331	214110433	0.488399	6.32434014799615e-05	0.00020734	10.5882	13.0984
Nudt8	12	0.0024228	-0.00111952	2.18997e+08	0.499546	0.29923	0.395789	0.172166	0.263129
Wdr62	12	0.00233127	-0.0293769	215710659	0.49205	1.03710866449547e-12	7.60307629482958e-12	0.172166	1.76082
Ptprk	12	0.0992027	-0.506779	166437487	0.379654	2.73285515943976e-203	3.31573412416027e-201	5.76758	29.2828
Eif3a	12	0.389518	-0.0302411	2.14839e+08	0.49006	0.00918108	0.0194864	23.3859	25.9194
Gda	12	0.035505	-0.0679733	208427382	0.475436	3.93256627370877e-28	6.12269209213723e-27	2.49641	7.41768
Ighmbp2	12	0.0617838	0.00569905	2.19157e+08	0.49991	0.957845	0.965805	4.04591	4.10115
Nfkbid	12	0.00695308	-0.00231642	218489725	0.498389	0.0260744	0.0490367	0.401722	0.724995
C5ar2	12	0.000416971	-0.00621979	218575761	0.498585	0.00275971	0.00663222	0.0286944	0.311621
Ccdc88b	12	0	-0.00235167	2.18853e+08	0.499217	0.0193904	0.0377583	0	0.156605
L3mbtl3	12	0.188918	-0.143934	2.01338e+08	0.459265	8.08591540720907e-33	1.47844304743653e-31	11.4204	19.5097
Rbm42	12	0.0408514	-0.00726619	2.17672e+08	0.496523	0.0252937	0.0477377	2.69727	3.41113
Mypop	12	0.0274595	-0.00463571	218077977	0.49745	0.0535843	0.0919006	1.92253	2.4405
Hnrnpul2	12	0.106759	-0.0136231	2.16805e+08	0.494547	0.0205041	0.0396768	7.03013	8.19276
Glyatl2	12	0.000458091	-0.00116554	219035905	0.499635	0.177831	0.255661	0.0286944	0.101754
Slc35d3	12	0.00198035	-0.0129993	2.1763e+08	0.496428	3.45561737745436e-06	1.36663834164004e-05	0.114778	0.829133
Cpt1a	12	0.00545217	-0.0630518	212234901	0.484121	1.35838793251124e-24	1.86377846701421e-23	0.286944	3.46201
Sf1	12	0.237715	-0.0649925	2.09974e+08	0.478963	6.05706110663734e-10	3.55758091138803e-09	14.8063	19.2004
Tmem151a	12	0.0148474	0.000842999	218828592	0.499162	0.381351	0.482038	1.09039	1.26397
Dmkn	12	0	-0.00125855	2.18982e+08	0.499511	0.0647712	0.108202	0	0.0977789
Cyb561a3	12	0.00473593	-0.00938001	217934399	0.497122	0.000399013	0.00113891	0.344333	0.919758
Med23	12	0.39521	0.0653886	226071325	0.515683	1.25620665241293e-05	4.59077586013039e-05	24.1033	21.8977
Patl1	12	0.163352	-0.000255911	2.17809e+08	0.496836	0.243842	0.333709	10.3874	11.2279
Fbl	12	0.0646783	0.00507166	219292908	0.500221	0.899064	0.918863	4.30416	4.2975
Tyrobp	12	0	-0.00393149	2.18797e+08	0.49909	0.0117024	0.0241293	0	0.182044
Tkfc	12	0.00216715	-0.00214226	2.18791e+08	0.499076	0.0471792	0.0823708	0.114778	0.299696
Fhip2a	12	0.312581	-0.0176524	2.14933e+08	0.490276	0.00632688	0.0140006	19.0244	21.5614
Akap7	12	0.53168	0.21087	243674319	0.555836	2.22796301889826e-57	6.88075997072834e-56	30.0717	20.245
Upk1a	12	0	-0.00122426	219042705	0.49965	0.118308	0.181681	0	0.0699556
Enpp3	12	0.00445607	-0.0132432	2.17632e+08	0.496432	2.4764643428476e-05	8.65520753232548e-05	0.286944	1.00005
Prdx5	12	0.00326454	-0.00970635	2.17794e+08	0.496802	8.70515012245293e-05	0.00027915	0.286944	0.926117
Clasrp	12	0.26477	-0.0206266	213884216	0.487883	0.000430661	0.00122144	16.6714	19.7728
Ccn2	12	0.0101235	-0.000393344	2.18984e+08	0.499516	0.498486	0.596035	0.602582	0.700351
Tle4	12	0.0337536	-0.549832	160530753	0.366181	1.82512502650082e-255	3.2293305937649e-253	2.0373	28.615
Cacul1	12	0.323963	0.00644567	2.18426e+08	0.498244	0.61455	0.700211	19.4548	20.3682
Relb	12	0.00627981	-0.0174271	216576505	0.494025	2.05859546929385e-08	1.05101600966112e-07	0.401722	1.59706
Opa3	12	0.00641699	-0.00163839	218870272	0.499257	0.252569	0.343816	0.430416	0.579519
Mrpl21	12	0.0926265	0.00823696	219129586	0.499848	0.941151	0.953103	5.96844	6.08535
Yif1b	12	0.0115361	-0.00900051	217510675	0.496156	0.000259112	0.000765534	0.774749	1.54618
Vasp	12	0.0228914	-0.013589	216732481	0.49438	3.85523490777092e-05	0.000130552	1.49211	2.62572
Frat2	12	0.00160399	-0.00130741	219032887	0.499628	0.31597	0.414094	0.114778	0.189198
Lama2	12	0.00450785	-0.0967352	209766029	0.47849	1.8839576320274e-33	3.5127227593433e-32	0.344333	4.63774
Acsl5	12	0.088743	-0.0471615	209583352	0.478073	4.50831871731894e-17	4.3191371535465e-16	5.82496	10.3852
Taok2	12	0.145725	-0.0266956	2.14453e+08	0.48918	8.85965914232578e-05	0.000283676	9.38307	11.6993
Mag	12	0.00336211	-0.00366301	218528815	0.498478	0.0142644	0.0287796	0.229555	0.534207
Sgms1	12	0.219553	-0.159265	1.98585e+08	0.452984	1.81864950105001e-37	3.762677274645e-36	14.2324	23.6053
Nop53	12	0.0391255	-0.000768989	2.18401e+08	0.498186	0.205389	0.289114	2.49641	2.87613
Tmem200a	12	0.353156	0.13052	2.33333e+08	0.532247	1.15880147524772e-25	1.651292102228e-24	20.4591	14.8473
LOC100361913	12	0.00119064	-0.00125853	218983886	0.499516	0.14744	0.218173	0.0573888	0.15422
Tesmin	12	0.000871689	-0.000768224	219067467	0.499707	0.31243	0.409992	0.0573888	0.116063
Spint2	12	0.0329876	-0.0411985	2.11665e+08	0.48282	3.24934162619176e-18	3.29906257396851e-17	2.20947	5.68708
Ddb1	12	0.174948	-0.0110578	2.16526e+08	0.493909	0.0308965	0.0569206	10.8752	12.278
Rhod	12	0.000421125	-0.00175375	218952256	0.499444	0.0798523	0.129499	0.0286944	0.139911
AABR07063632.1	12	0.0089528	-0.00467397	218374364	0.498126	0.034874	0.0631995	0.71736	1.09226
Arhgap35	12	0.758735	-0.0831183	210778014	0.480798	2.27760751789098e-05	8.02977195909012e-05	41.2052	45.4052
Ppp1r14a	12	0.00183339	-0.00472428	218579870	0.498594	0.00848737	0.0181524	0.114778	0.395885
Pcgf6	12	0.441289	0.113417	231361841	0.527751	1.61605672979093e-14	1.34494559589558e-13	26.3128	22.2276
Map3k5	12	0.0635295	-0.116177	2.0274e+08	0.462463	5.55159753958419e-42	1.27777013289129e-40	4.39024	11.8829
Nectin2	12	0.076945	0.00445137	219008206	0.499572	0.821038	0.854491	4.99283	5.12823
Igf2r	12	0.116363	-0.0554369	210187279	0.47945	6.69918502426882e-14	5.34236417005775e-13	7.34577	11.5785
Frmd8	12	0.0400268	-0.00242747	218227026	0.49779	0.12943	0.195457	2.52511	2.98186
Yif1a	12	0.0350505	0.00117105	2.19227e+08	0.50007	0.956436	0.964499	2.29555	2.28787
Dpf1	12	0.112673	-0.0104181	215586530	0.491766	0.000920668	0.00245117	7.40316	9.24289
Brsk2	12	0.300701	0.00131257	2.17884e+08	0.497007	0.387165	0.487573	18.8235	20.0097
Inafm1	12	0.138304	0.0141074	2.19799e+08	0.501375	0.568219	0.658276	8.7231	8.58308
Zranb1	12	0.381549	0.00113163	2.17376e+08	0.495848	0.262333	0.354804	22.2382	23.8938
Tm7sf2	12	0.0295699	-0.0276968	2.14259e+08	0.488737	1.36653478022804e-10	8.54952477972504e-10	2.15208	4.4239
Enpp1	12	0.00668698	-0.00706249	218164056	0.497646	0.00403293	0.00934179	0.45911	0.930092
Osbp	12	0.187987	0.0183395	2.20192e+08	0.502272	0.411471	0.512483	11.8795	11.6913
Zfand5	12	0.199218	-0.033469	212999671	0.485866	4.66067151490055e-06	1.81158275405265e-05	12.023	15.1661
Zfp418	12	0.0537498	-0.0114797	2.16413e+08	0.493652	0.000492256	0.00138069	3.44333	4.7546
Ehd2	12	0.00668657	-0.00612226	218069608	0.497431	0.00130497	0.00336516	0.373027	0.88796
Zdhhc6	12	0.125124	-0.016612	2.16217e+08	0.493205	0.00744997	0.016176	8.23529	9.68488
Tmem219	12	0.0559861	-0.0243944	215761002	0.492164	4.37832307021129e-05	0.000147064	3.73027	5.30073
C1h9orf85	12	0.113184	-0.0323772	214942913	0.490298	7.63684989647662e-05	0.000247462	7.03013	8.98692
LOC691135	12	0.0528735	-0.00686034	2.17628e+08	0.496422	0.0402626	0.0717027	3.5868	4.3301
Gatd1	12	0.017877	-0.000768418	2.18722e+08	0.498919	0.277209	0.371435	1.14778	1.36731
Rsph6a	12	0.00356661	-0.000205532	218991097	0.499533	0.356308	0.456223	0.25825	0.352163
Lsm14a	12	0.217461	-0.106637	205161569	0.467986	1.61048196583308e-20	1.84213108899937e-19	13.429	19.9525
Myb	12	0.025284	-0.0278091	216587021	0.494049	1.54927069134908e-05	5.58961596500755e-05	1.49211	2.67342
Slc22a2	12	0.000451977	-0.00167332	218994071	0.499539	0.118609	0.182045	0.0286944	0.120832
Tmem252	12	0	-0.000593724	219108920	0.499801	0.239131	0.328445	0	0.0397475
Macrod1	12	0.175283	0.0860513	229985373	0.524611	5.06800246815892e-32	9.05205992893243e-31	10.9613	6.18392
Adrb1	12	0.0114906	-0.0101103	2.17606e+08	0.496372	0.000599452	0.00165216	0.832138	1.5589
Gpr139	12	0.0249372	-0.00545815	217403680	0.495912	0.00230573	0.00563528	1.69297	2.52556
Morn4	12	0.032174	-0.00750439	217197462	0.495441	0.00185481	0.00462912	2.09469	3.02399
Dmwd	12	0.0526323	-0.0135098	2.1673e+08	0.494375	0.00192157	0.00477959	3.55811	4.70531
Slc22a3	12	0.00577616	-0.0324141	2.1374e+08	0.487556	4.60222005715695e-18	4.63386543514333e-17	0.45911	2.94847
Arg1	12	0.0058378	-0.00183862	2.18731e+08	0.49894	0.120783	0.184531	0.430416	0.643115
Sipa1l3	12	0.108921	-0.0230455	2.15325e+08	0.491169	0.000345962	0.000996694	7.25968	9.10775
Abhd17b	12	0.223876	-0.0719159	209636381	0.478194	6.39681197376519e-11	4.10643417182069e-10	13.8881	18.3475
Pi4k2a	12	0.0945144	-0.0204274	215379271	0.491294	0.000188485	0.000569378	6.22669	8.04569
Zfp772	12	0.0137174	0.00471223	219590666	0.5009	0.194834	0.27671	0.832138	0.653449
Vti1a	12	0.661078	-0.131839	2.03638e+08	0.46451	2.99530280188148e-15	2.59715229161607e-14	36.6141	44.0625
LOC108349468	12	0	-4.37e-05	219189075	0.499984	0.739232	0.799121	0	0.0031798
Nudt19	12	0.0118937	-0.00794019	217849021	0.496927	0.00285458	0.00684471	0.860832	1.47702
Ctbp2	12	0.293041	-0.289676	186324002	0.425017	3.47343164292478e-77	1.39150259166793e-75	15.8967	30.7153
Rps12	12	0.00666625	-0.0327324	2.15244e+08	0.490986	2.43803735841279e-12	1.75105719112049e-11	0.545194	2.3459
Pygm	12	0.000586644	-0.00287842	218802455	0.499102	0.0203072	0.0393361	0.0286944	0.208277
Smc3	12	0.394757	0.0216735	221101884	0.504347	0.239514	0.328838	23.9024	23.6999
Psenen	12	0.0341504	-0.00951992	2.1781e+08	0.496838	0.0317131	0.0582608	2.41033	3.04784
Bcam	12	0.0028777	-0.00779253	218109761	0.497522	0.000458596	0.00129526	0.200861	0.696377
Pitpnm1	12	0.0535871	-0.0259317	2.1366e+08	0.487372	1.88422847448024e-09	1.05873320765866e-08	3.87374	6.46374
Cnih2	12	0.00612602	-0.0197554	215823542	0.492307	1.81993754305032e-10	1.12290080298775e-09	0.516499	2.05654
Plg	12	0	-0.00304861	2.18668e+08	0.498796	0.00372354	0.00870586	0	0.24087
Eef2k	12	0.199012	0.0408716	2.23157e+08	0.509035	0.000669811	0.00182917	12.1951	10.6253
Pgm5	12	0.00603111	-0.028843	2.16177e+08	0.493113	4.514099596581e-10	2.68663264707515e-09	0.344333	1.72027
Zbtb45	12	0.0181038	-0.000875032	218672659	0.498806	0.224396	0.311862	1.09039	1.33393
Stx7	12	0.460815	0.0720041	2.26369e+08	0.516363	1.65018435770361e-05	5.92977184259648e-05	27.3458	25.4893
Aip	12	0.0204295	-0.00684012	2.18064e+08	0.497417	0.0246611	0.0466421	1.31994	1.83952
Capn1	12	0.00243067	-0.0106558	217102847	0.495225	2.03581160370399e-07	9.32083447453259e-07	0.229555	1.18448
Pvr	12	0.0337266	-0.0104481	2.17424e+08	0.495959	0.00679167	0.014901	2.32425	3.14164
RGD1311946	12	0.0192772	0.00122402	2.19098e+08	0.499776	0.818368	0.852327	1.26255	1.31087
Kcnip2	12	0.0264222	-0.0927543	204122923	0.465617	9.06498078573574e-47	2.31545509212793e-45	1.75036	8.6586
Vps51	12	0.0382408	-0.00071723	218869889	0.499256	0.591503	0.679834	2.52511	2.68216
Or5a3	12	0.00204814	-0.000893593	2.18972e+08	0.499489	0.198461	0.281047	0.114778	0.217021
Trim28	12	0.0783643	-0.00120915	218340953	0.498049	0.323013	0.421264	5.16499	5.60202
Rab1b	12	0.0238648	-0.00129653	2.18814e+08	0.49913	0.439686	0.540102	1.57819	1.75605
Igflr1	12	0.00724221	0.00186224	219414141	0.500497	0.35344	0.453336	0.487805	0.388731
Tnks2	12	0.46175	-0.11687	2.03967e+08	0.465262	8.89987801678904e-17	8.37989623022055e-16	26.4562	33.9825
Cemip2	12	0.110782	-0.0433107	2.11461e+08	0.482355	1.46520974725556e-11	9.88405590424265e-11	6.71449	10.386
Tmem134	12	0.0687925	-0.00448588	2.17387e+08	0.495873	0.0343312	0.0624225	4.5911	5.47482
Chmp2a	12	0.0449436	-0.00571117	2.17418e+08	0.495943	0.0139041	0.028116	3.01291	3.8571
Tbx6	12	0.000794389	-0.000469021	2.19115e+08	0.499814	0.478751	0.577849	0.0573888	0.0945991
Epb41l2	12	0.183309	-0.179262	200025185	0.45627	1.94118114020665e-36	3.87916504088825e-35	11.9943	20.3094
Klc2	12	0.136075	0.0080578	2.18087e+08	0.497469	0.316296	0.414403	8.80918	9.55133
Ube2m	12	0.130815	-0.0147276	215884806	0.492447	0.00429068	0.00987287	8.92396	10.6094
Stx5	12	0.065542	-0.00835258	2.18e+08	0.497272	0.143533	0.21349	4.41894	4.9748
Naa40	12	0.0903904	-0.00841136	2.17019e+08	0.495035	0.0233168	0.0443714	5.93974	7.00272
Kmt2b	12	0.10771	-0.00219982	217976688	0.497219	0.227665	0.315683	7.1736	7.82072
Kazald1	12	0.000920808	-0.00102148	219077866	0.49973	0.343217	0.442697	0.0573888	0.111293
Mzf1	12	0.0389715	-0.030125	2.14182e+08	0.488562	1.34260389644087e-09	7.64258370809133e-09	2.84075	5.14492
Ppp1r32	12	0.00089014	-0.00631499	2.18287e+08	0.497926	0.000363165	0.00104325	0.0573888	0.472201
Slc22a8	12	0	-0.0226394	216815790	0.49457	6.23620923786262e-10	3.65521912057745e-09	0	1.0859
Tpcn2	12	0.00363819	-0.0271539	2.16124e+08	0.492992	7.00126088135083e-11	4.47732439721082e-10	0.229555	1.62965
Pip5k1b	12	0.48229	0.235032	2.43852e+08	0.556242	9.5641962016885e-82	4.0513076479272e-80	23.9885	13.1262
Cox6b1	12	0.00470534	-0.00970625	2.17766e+08	0.496737	0.000113706	0.000355692	0.344333	0.996868
Nxf1	12	0.262888	-0.00550282	2.17368e+08	0.495831	0.205041	0.28872	16.4132	17.628
Hnrnpr-ps2	12	0.00376592	-0.000528059	219160877	0.49992	0.858106	0.886174	0.25825	0.274258
Exoc3l2	12	0.00237492	-0.0033444	218757935	0.499001	0.0541427	0.0926493	0.172166	0.372037
Flrt1	12	0.43334	0.237701	2.46757e+08	0.562867	2.35421430500133e-99	1.21916720075465e-97	24.9067	13.4824
Pacs1	12	0.70009	0.0940194	2.29514e+08	0.523535	3.41068375118543e-08	1.69794473029413e-07	38.6514	36.1059
Sgk1	12	0.438991	0.0770545	225676005	0.514781	6.19388113181659e-05	0.000203382	25.0789	23.5671
Bloc1s3	12	0.00451588	-0.0032334	2.18559e+08	0.498547	0.0211331	0.0407268	0.25825	0.549311
Dpy19l3	12	0.198105	-0.0245009	214573842	0.489456	0.000540491	0.00150406	12.3386	14.697
Trappc6a	12	0.00576725	-0.00315581	2.18759e+08	0.499004	0.131522	0.198158	0.401722	0.600983
Tmem223	12	0.0155514	-0.00367175	2.18502e+08	0.498417	0.109261	0.169549	1.033	1.35142
Nkpd1	12	0	-0.00087996	219025280	0.49961	0.0992834	0.156281	0	0.0779051
Zfp507	12	0.230749	-0.014867	216354148	0.493517	0.0409166	0.0727529	14.5481	16.1303
Tmem179b	12	0.0255174	-0.000434547	218886017	0.499293	0.526566	0.62143	1.57819	1.72504
Tgfb1i1	12	0.0243445	-0.00291916	2.18452e+08	0.498302	0.172165	0.2488	1.80775	2.15352
Ppp1r37	12	0.145376	-0.00203688	217097797	0.495214	0.0667497	0.111082	9.12482	10.293
Itgal	12	0.000659482	-0.00783306	218464125	0.49833	0.00162395	0.00410359	0.0573888	0.391116
Slc18b1	12	0.031613	-0.0164458	2.16731e+08	0.494378	0.000151069	0.000463857	1.97991	3.10985
Cfap95	12	0.000999108	-0.0133424	217817188	0.496855	1.07862758027022e-05	3.97258631363181e-05	0.0860832	0.71466
Micb	12	0.0283802	-0.0227125	2.15797e+08	0.492247	7.1619867481293e-07	3.06586458930757e-06	1.92253	3.47711
Taf6l	12	0.0460514	-0.028513	214585812	0.489484	2.72305634952242e-08	1.37292475966126e-07	3.04161	5.16956
Glyatl1	12	0.000367403	-0.000543782	219103869	0.49979	0.353192	0.453052	0.0286944	0.0707506
Fosl1	12	0.00202191	-0.000681584	218963212	0.499469	0.15496	0.227361	0.0860832	0.192378
Slc22a6	12	0	-0.0237036	2.17121e+08	0.495266	7.89391961648423e-09	4.18888218074355e-08	0	0.946786
Plaur	12	0.00126226	-0.00210806	218875917	0.49927	0.0746844	0.122285	0.0860832	0.232126
Zfp773-ps1	12	0.0221106	0.00526653	219712835	0.501179	0.208896	0.292959	1.43472	1.20197
Eya4	12	0.013621	-0.0717669	212659388	0.485089	2.44827457527714e-20	2.77057907632628e-19	0.774749	3.74422
Coro1b	12	0.040431	-0.00906666	217281727	0.495633	0.00672094	0.014761	2.78336	3.67665
Tdrd1	12	0.000466654	-0.000698101	219053363	0.499675	0.211319	0.295966	0.0286944	0.0938042
Ccdc85b	12	0.00166926	-0.00460852	218525961	0.498471	0.00721251	0.0157107	0.143472	0.449147
Tnfrsf26	12	0	-0.00159725	2.18989e+08	0.499527	0.0692894	0.114668	0	0.0945991
Zfp954	12	0.00833296	-0.000359259	2.19055e+08	0.499679	0.645517	0.725662	0.602582	0.667758
Btrc	12	0.564606	-0.0993351	2.06887e+08	0.471923	1.10397833220168e-10	6.95555487788491e-10	32.8551	38.947
Entpd7	12	0.0748496	0.00131886	218440213	0.498276	0.372807	0.473432	4.96413	5.3691
Zfp575	12	0.00431344	-0.00120242	218853962	0.49922	0.16942	0.245481	0.286944	0.443582
Clvs2	12	0.320986	0.00225396	216755774	0.494434	0.120358	0.184181	19.9139	21.8977
AABR07001512.1	12	0.000454169	0.000176495	219215385	0.500044	0.717109	0.782526	0.0286944	0.0198738
Vwa2	12	0.00247745	-0.0082243	217793445	0.496801	1.93477627544301e-05	6.88542003240624e-05	0.143472	0.783821
Nova2	12	0.23281	0.00698655	2.17536e+08	0.496214	0.228881	0.317033	14.5481	15.8283
Cdkn1c	12	0.000900056	-0.011127	2.1787e+08	0.496976	1.09822991284702e-05	4.04302845678791e-05	0.0573888	0.662194
Rrp12	12	0.069392	0.00298793	218475407	0.498356	0.386224	0.487002	4.76327	5.15207
Rnf217	12	0.237552	0.00319187	217068244	0.495146	0.120455	0.184195	14.1176	15.581
Inpp5f	12	0.273573	-0.0458358	212466586	0.48465	1.14827116091619e-05	4.21628489825386e-05	17.274	20.6234
Noc3l	12	0.212651	0.0164635	219315134	0.500272	0.926683	0.941877	13.2568	13.5913
Nkain2	12	2.21263	0.289794	2.31751e+08	0.528638	1.37536037871263e-09	7.82118225403838e-09	70.8752	54.6258
Map3k4	12	0.349276	0.0885706	229892412	0.524399	9.22011437517529e-14	7.26741822629825e-13	21.5782	17.2759
Scn1b	12	0.00610704	-0.00313611	218284839	0.497921	0.0078515	0.0169439	0.430416	0.847417
Apba1	12	1.36976	0.345491	256651139	0.585437	1.74709546644423e-75	6.77537981575837e-74	63.2712	50.1622
Cep72	12	0.00442238	-0.0170851	217161047	0.495358	3.26468779414033e-07	1.45357763751685e-06	0.229555	1.15824
AC126581.1	12	0	-0.001377	218986945	0.499523	0.0681292	0.113012	0	0.0953941
Ccne1	12	0.0647143	0.0444851	225462732	0.514295	2.6730868321487e-44	6.46795625795979e-43	4.21808	1.36572
Smg9	12	0.0459116	0.0116799	220591635	0.503183	0.0167626	0.0332124	3.0703	2.44606
Cox15	12	0.185449	-0.0038432	217196298	0.495438	0.114293	0.176313	11.7934	12.9442
Pdcd6	12	0.0337792	-0.0100492	217441396	0.495998	0.00779394	0.0168347	2.38164	3.19014
Rasgrp2	12	0.0526082	-0.0478277	2.09758e+08	0.478472	3.5555759829414e-20	3.9917391702738e-19	3.78766	8.17607
Pabir1	12	0.0645277	0.0159107	2.20539e+08	0.503063	0.0469615	0.0820752	3.90244	3.31892
Gpatch1	12	0.196134	-0.00312212	2.16449e+08	0.493734	0.0339475	0.061807	12.0516	13.6549
Cadm4	12	0.192561	0.0257538	220952117	0.504006	0.143302	0.213221	11.9369	11.3988
Ptdss2	12	0.157149	-0.00385823	216881444	0.49472	0.0526159	0.0905138	10.043	11.3288
Kcnk6	12	0.000266691	-0.00184504	218920855	0.499372	0.0595895	0.100555	0.0286944	0.15422
Ankrd13d	12	0.15746	-0.0202737	2.13542e+08	0.487104	1.13992478613123e-05	4.18835440562946e-05	10.5595	13.5165
Prkd2	12	0.0118269	-0.025647	2.15079e+08	0.49061	6.6501746556446e-12	4.62950273363849e-11	0.774749	2.65593
Sdha	12	0.182802	-0.00552031	2.17241e+08	0.495541	0.115557	0.17807	11.3056	12.3829
Zfp518a	12	0.0531114	-0.0185712	215983785	0.492673	6.99825706792386e-05	0.000227856	3.38594	4.87623
Fxyd7	12	0.00163517	-0.0245417	2.14321e+08	0.48888	6.47157285727765e-18	6.48531779077983e-17	0.143472	2.36816
Otub1	12	0.155222	0.00114656	217735331	0.496668	0.210617	0.295104	9.87088	10.7398
Tubgcp2	12	0.209012	0.0031254	2.17583e+08	0.49632	0.219947	0.30681	13.0273	14.1318
Slc15a3	12	0	-0.0023217	2.18902e+08	0.499328	0.030373	0.0560962	0	0.134347
Zfp536	12	2.29476	1.82826	3.69253e+08	0.842289	0	0	82.5538	20.2681
Ahnak	12	0.000502968	-0.0220787	216740892	0.4944	5.57861688967818e-10	3.29479786119866e-09	0.0286944	1.1487
Xrcc1	12	0.0997563	-0.000281668	218086736	0.49747	0.251565	0.342614	6.51363	7.11481
Afap1l2	12	0.00440619	-0.118291	207067204	0.472333	2.56781114437401e-44	6.22208845910656e-43	0.25825	5.78485
Tbcb	12	0.151353	0.00918034	218720132	0.498914	0.68123	0.754919	10.1004	10.5585
Tmem132a	12	0.0800834	-0.00104846	217317496	0.495715	0.0380191	0.0681863	5.22238	6.18392
Zfta	12	0.120797	-0.00625441	217685603	0.496555	0.13821	0.206885	7.2023	7.96063
Hint3	12	0.0307238	-0.0168743	216543345	0.493949	9.92949221119111e-05	0.00031461	2.20947	3.42465
Grk2	12	0.0590094	-0.0117325	216904546	0.494773	0.00553485	0.012426	4.01722	5.09722
Polr2i	12	0.00129735	-0.00218096	218952641	0.499445	0.170204	0.246427	0.114778	0.225766
Chuk	12	0.374739	-0.010299	2.1662e+08	0.494125	0.11926	0.182764	23.1564	25.091
Ovol3	12	0.00307601	0.000329973	2.19218e+08	0.500051	0.892461	0.913104	0.200861	0.190788
Rpl26-ps2	12	0	-0.00131138	219028765	0.499618	0.102802	0.161014	0	0.0763152
Zfp511	12	0.0232344	-0.00150406	2.18742e+08	0.498965	0.354585	0.454188	1.5208	1.7322
Tbpl1	12	0.0186684	0.00741204	220212067	0.502318	0.00220415	0.00541348	1.23386	0.771102
Arhgap33	12	0.0935064	-0.01104	2.15502e+08	0.491573	0.000226235	0.000674536	5.88235	7.70228
Rnh1	12	0.023963	-0.0213982	216226343	0.493226	2.86408625786342e-06	1.14419618090467e-05	1.60689	2.96278
Smc5	12	0.499819	-0.163928	1.9819e+08	0.452083	2.91055565911961e-28	4.56076553743595e-27	29.1822	38.8794
Agpat4	12	0.404955	-0.00581795	216780171	0.494489	0.149298	0.220517	23.9885	26.0251
Cpeb3	12	0.590402	-0.00158043	218219533	0.497773	0.599678	0.685658	33.9455	35.6456
Rtn3	12	0.994514	0.0644064	2.26926e+08	0.517632	0.000141849	0.000437524	51.9369	49.7854
Slc2a12	12	0.018548	-0.021734	216734235	0.494384	8.58642656339156e-06	3.20970602125372e-05	1.11908	2.23858
Cenpw	12	0	-0.0037818	218749965	0.498982	0.00768168	0.0166167	0	0.203507
Slc6a3	12	0.000451803	-0.000490264	219142189	0.499877	0.532626	0.626815	0.0286944	0.0532617
Cutc	12	0.0948451	-0.00209721	2.17844e+08	0.496915	0.149291	0.220517	5.96844	6.65692
Hey2	12	0.00223411	-0.0368244	215339984	0.491204	2.00727162852803e-14	1.65592597776479e-13	0.114778	1.8737
Kctd15	12	0.015839	-0.0132748	2.17426e+08	0.495963	0.000479545	0.0013495	1.06169	1.86893
Fads1	12	0.114244	-0.00782801	2.17593e+08	0.496343	0.119396	0.182921	7.34577	8.14347
Rspo3	12	0.0164164	-0.0339	2.13862e+08	0.487834	1.47941864122628e-14	1.23304244552844e-13	1.14778	3.58364
Tbc1d12	12	0.386686	0.0476814	224383498	0.511833	0.00101972	0.00268625	23.7016	22.0956
Trmt11	12	0.0919179	-0.0389033	213380721	0.486735	3.15526077103927e-08	1.57865270859714e-07	5.88235	8.57195
Mcmbp	12	0.20853	0.0267044	221020001	0.504161	0.138998	0.207726	12.6542	12.1262
Trim8	12	0.06854	-0.00666311	218420784	0.498232	0.329591	0.428048	4.33286	4.68782
Mpeg1	12	0.000338586	-0.00741048	218345734	0.49806	0.000382263	0.00109404	0.0286944	0.416554
Cebpg	12	0.0435142	-0.0194319	215978469	0.492661	2.62109875473812e-05	9.12709787781502e-05	2.86944	4.35792
Rnf146	12	0.112345	-0.0150789	215604245	0.491807	0.000749681	0.00202836	7.05882	8.80567
Caly	12	0.0538005	-0.04315	2.11075e+08	0.481476	5.24414394168441e-16	4.7356208927938e-15	3.98852	7.75633
Tmem109	12	0.0224666	-0.0254086	214560074	0.489425	2.62919749909868e-11	1.73166144706049e-10	1.46341	3.59477
Sox6	12	0.116379	-0.804256	1.62806e+08	0.371371	2.56931117607233e-228	3.82827365234777e-226	5.1076	29.9935
Gstp1	12	0.0335802	-0.0134379	2.16865e+08	0.494684	0.000572773	0.00158584	2.29555	3.37138
Plekhf1	12	0.00125207	-0.00401767	218778065	0.499047	0.0328453	0.060042	0.0860832	0.276643
Echdc1	12	0.0439071	-0.0298439	214854139	0.490096	6.47303492839494e-08	3.12894056043587e-07	2.84075	4.8325
Chp2	12	0	-0.0013007	2.1901e+08	0.499575	0.0849926	0.136648	0	0.0850597
Pdcd2l	12	0.0467796	0.0154207	220807720	0.503676	0.00349126	0.00821478	2.89813	2.17737
Nfkb2	12	0	-0.00270908	218840575	0.499189	0.0173513	0.0342111	0	0.16217
Prkn	12	1.27286	-0.0184398	2.17601e+08	0.496362	0.446006	0.546008	58.9957	58.2285
Dtx4	12	0.0438081	-0.0370289	213586924	0.487205	1.03468206624002e-10	6.53592769697027e-10	3.12769	5.69821
Tshz3	12	0.0563991	-0.152972	1.99847e+08	0.455864	4.88004326351632e-55	1.44160721520153e-53	3.75897	12.5006
LOC100912336	12	0.00148837	-0.00381994	218687814	0.498841	0.0154334	0.0308486	0.0860832	0.31798
Cyp2e1	12	0.0018683	-0.000129035	2.19105e+08	0.499791	0.537283	0.630486	0.114778	0.156605
Znf431l-ps8	12	0.0353015	-0.0737534	209992648	0.479006	2.49791505663846e-23	3.22168452179658e-22	2.38164	6.55596
Psd	12	0.072293	0.00426953	218379205	0.498137	0.347198	0.446781	5.19369	5.65369
Haus5	12	0.0415563	-0.00310538	2.18621e+08	0.498688	0.373905	0.474533	2.78336	3.05181
Irf7	12	0.0045578	0.000973109	219297230	0.500231	0.584398	0.672768	0.286944	0.24087
Polr3e	12	0.0911821	-0.00170934	217903936	0.497053	0.172132	0.248774	6.11191	6.78649
Kiaa0408L	12	0.113684	0.00987188	218118680	0.497542	0.27995	0.374511	6.94405	7.59496
Fbxl15	12	0.0112357	0.000800341	219121390	0.49983	0.821688	0.855063	0.746055	0.781436
Pdlim1	12	0.00708941	-0.00294405	2.18755e+08	0.498994	0.14652	0.217323	0.45911	0.660604
Soga3	12	0.902542	0.0666811	226423809	0.516487	0.000291904	0.00085311	47.3458	46.0125
Cuedc2	12	0.00819655	-0.00780815	2.18424e+08	0.498239	0.0312995	0.0575819	0.573888	0.924527
Marchf5	12	0.177575	-0.0140136	2.15974e+08	0.492651	0.00968054	0.0204291	10.7891	12.4704
Tppp	12	0.0105375	-0.000458017	2.18962e+08	0.499467	0.512593	0.608842	0.803443	0.911013
Atp4a	12	0	-0.000345492	2.19152e+08	0.499901	0.405243	0.505839	0	0.0198738
Sprn	12	0.0297774	-0.00252071	2.18341e+08	0.498049	0.155484	0.22803	2.23816	2.63924
Psat1	12	0.00140745	-0.0311391	215902005	0.492486	2.11246836597331e-12	1.52302154772592e-11	0.114778	1.61613
Folr1	12	0.000971514	-0.00389473	218736317	0.498951	0.0167705	0.033224	0.0573888	0.267103
Ahrr	12	0.00107325	-0.000470281	2.1908e+08	0.499735	0.349056	0.448899	0.0573888	0.110498
Men1	12	0.0473575	-0.00319878	2.18036e+08	0.497353	0.105016	0.163998	3.21377	3.77045
Ears2	12	0.10093	0.00939659	219841174	0.501472	0.476353	0.575323	6.39885	6.15689
Anapc15	12	0.0075193	-0.0107555	2.1745e+08	0.496018	4.84442971839004e-05	0.000161729	0.545194	1.34188
Vegfb	12	0.0371296	-0.0170144	2.16853e+08	0.494656	0.000995534	0.00262947	2.66858	3.74024
Ccdc127	12	0.106954	-0.00864132	2.17396e+08	0.495894	0.0725302	0.119287	6.80057	7.68876
Golga7b	12	0.0173371	-0.000667937	2.18433e+08	0.49826	0.0980079	0.154675	1.17647	1.53187
Map4k2	12	0.0282032	-0.0132385	2.1614e+08	0.493029	6.59718771359173e-06	2.50917667942385e-05	1.97991	3.39523
LOC690000	12	0.0197941	-0.00600416	2.18123e+08	0.497553	0.029385	0.0545201	1.26255	1.75525
LOC100361543	12	0.0319713	-0.0036928	2.18158e+08	0.497633	0.0762585	0.124359	2.00861	2.49296
Tert	12	0.0165611	-0.00198296	218501295	0.498415	0.12028	0.184078	1.11908	1.44045
Pdcd1lg2	12	0.0018513	8.6243708301919e-06	219203883	0.500018	0.955593	0.963706	0.143472	0.139911
Slc7a9	12	0	-0.000715217	2.19107e+08	0.499797	0.234487	0.323335	0	0.0405425
Crtac1	12	0.320558	0.135448	2.32396e+08	0.53011	5.96600674713754e-26	8.56623758299901e-25	17.6758	12.4608
Lrrc51	12	0.00249344	-0.00649226	218422903	0.498236	0.00411704	0.00951585	0.172166	0.524667
Ndufs6l1	12	0.0272159	-0.00495378	218306461	0.497971	0.129906	0.196054	2.09469	2.50807
Sdhaf2	12	0.0929977	-0.00324481	2.18071e+08	0.497434	0.23027	0.318522	6.08321	6.65374
Dnajc4	12	0.00390628	0.0011482	219479829	0.500647	0.0830147	0.133861	0.315638	0.186018
Btaf1	12	0.310666	-0.0914118	207593902	0.473535	1.89704616897855e-12	1.37120111601148e-11	19.5409	24.9471
Exoc3	12	0.204905	-0.00533491	2.16403e+08	0.493629	0.0345721	0.0627984	12.6829	14.3083
C1h11orf58	12	0.176077	0.00189501	2.18121e+08	0.497547	0.373151	0.473647	10.9039	11.5928
Numa1	12	0.292249	0.0196671	2.19958e+08	0.501739	0.598043	0.684852	17.5897	17.7099
Ubfd1	12	0.106332	-0.00487092	217757583	0.496719	0.15014	0.221376	6.91535	7.63709
Tdrd12	12	0.000865042	-0.0011952	218983861	0.499516	0.147392	0.218134	0.0573888	0.15422
Slc9a3	12	0.000445802	-0.00270646	218623086	0.498693	0.0041727	0.00963533	0.0286944	0.290157
Irx1	12	0.000290698	-0.0140711	217355739	0.495802	9.31104707881764e-08	4.42274736243838e-07	0.0286944	0.868086
Fxn	12	0.0902152	0.00410188	2.19076e+08	0.499727	0.892132	0.912821	5.73888	5.85163
Jakmip3	12	0.0748622	-0.0285922	2.12739e+08	0.485271	8.86650019694964e-10	5.13664298585902e-09	5.56671	8.62601
Atl3	12	0.218205	-0.0539013	2.10679e+08	0.480573	5.10217513412955e-09	2.75829238791612e-08	14.0029	18.1654
Il18bp	12	0.0167048	0.00248142	219329073	0.500303	0.74024	0.80016	1.20516	1.14791
Gng3	12	0.0148219	-0.0209741	215408378	0.49136	2.73708425031696e-09	1.51835770985904e-08	1.26255	2.99617
Tmem147	12	0.0135234	-0.0132953	216709044	0.494327	2.35349532709854e-06	9.51141366312059e-06	0.889527	2.02951
Trdn	12	0.0122002	-0.0169157	217257723	0.495579	5.63983058137293e-05	0.000186378	0.803443	1.68609
Syce1	12	0.000994742	-0.000657347	2.19031e+08	0.499623	0.224815	0.312324	0.0573888	0.132757
Pacrg	12	0.0205579	-0.0986779	2.08799e+08	0.476283	1.70723771820421e-31	3.01446360513686e-30	1.34864	6.07104
Npas4	12	0	-0.00244539	2.18755e+08	0.498994	0.00804791	0.017304	0	0.201122
AC136661.1	12	0.000571865	-0.000924499	219048127	0.499663	0.200616	0.283594	0.0286944	0.096189
Rnf121	12	0.186776	-0.00646001	2.16334e+08	0.493471	0.0264628	0.0496736	11.8795	13.5165
Fuom	12	0.000491743	-0.0044062	218448811	0.498296	0.000924973	0.00246186	0.0286944	0.369652
Bscl2	12	0.0575243	-0.0322043	2.13833e+08	0.487767	4.54927259825227e-09	2.47039464047037e-08	3.87374	6.3596
Qki	12	1.43511	-0.102818	214131113	0.488447	0.015551	0.031069	64.792	58.2261
Zdhhc11	12	0.000303215	-0.00109181	219006263	0.499567	0.133321	0.200477	0.0286944	0.115268
Stip1	12	0.159642	0.00605902	2.18653e+08	0.49876	0.637148	0.717844	10.0143	10.4258
Trpc2	12	0.0260523	-0.00931147	2.18112e+08	0.497528	0.0482508	0.0839741	1.69297	2.18532
Gapdhs	12	0.0104104	0.000621498	219224672	0.500065	0.927599	0.942695	0.71736	0.705121
Brd9	12	0.295804	0.0362303	2.22103e+08	0.50663	0.04435	0.078041	18.3931	17.6733
Htr7	12	0.0800985	-0.014211	2.16004e+08	0.492719	0.000652146	0.00178523	5.1363	6.65692
MGC94891	12	0.00117164	-0.00453008	218506617	0.498427	0.00234098	0.00571156	0.0573888	0.372037
Art5	12	0	-0.000103468	219182105	0.499968	0.637802	0.717844	0	0.0063596
Ndufab1	12	0.0780389	-0.0145389	2.17403e+08	0.495909	0.0512701	0.0885844	5.56671	6.39458
Sbsn	12	0.00441071	-0.00230331	2.18798e+08	0.499091	0.14167	0.210995	0.344333	0.526257
Cpsf7	12	0.222574	-0.0290434	2.14086e+08	0.488343	0.000247245	0.000733573	13.6585	16.275
Tm9sf3	12	0.315903	-0.0172103	215795823	0.492244	0.0292115	0.0542281	19.3687	21.478
Stx4	12	0.056067	-0.0414654	2.13538e+08	0.487093	4.89689875687958e-10	2.90936419322688e-09	3.70158	6.28408
Fxyd1	12	0.00197577	-0.00392421	2.18773e+08	0.499035	0.0407708	0.0725392	0.114778	0.307646
Pnpla2	12	0.0287701	-0.00260918	218543279	0.498511	0.236165	0.325344	1.89383	2.19883
RGD1309350	12	0	-0.000179645	2.19159e+08	0.499917	0.445585	0.545531	0	0.016694
Nudt22	12	0.0014685	-7.77e-05	2.19219e+08	0.500053	0.848125	0.877627	0.114778	0.104139
Lgi4	12	0.000806211	-0.0141192	2.17737e+08	0.496673	3.60992461044503e-06	1.42269557849233e-05	0.0573888	0.72261
Anxa1	12	0.00108698	-0.0128845	217683374	0.49655	3.56078505879992e-06	1.40593898207288e-05	0.0860832	0.775872
Pde10a	12	1.08945	0.182509	2.41275e+08	0.550363	9.12048011283896e-29	1.45056624715995e-27	53.8307	44.7327
Trpt1	12	0.0221002	-0.00200712	2.18806e+08	0.49911	0.410273	0.511291	1.43472	1.61454
Fermt3	12	0.00340209	-0.00710673	218513503	0.498443	0.0104158	0.0218	0.200861	0.511948
Uri1	12	0.362816	0.0649924	226875032	0.517516	2.01392740175869e-07	9.23557528247112e-07	21.6643	18.5891
Taldo1	12	0.00738862	-0.0268394	2.14995e+08	0.490417	6.27493134304929e-13	4.67482385057172e-12	0.602582	2.5184
Moxd1	12	0.0126873	-0.00824378	2.17945e+08	0.497145	0.00337568	0.00796048	0.746055	1.31882
Tbxt	12	0	-0.0012099	2.19037e+08	0.499638	0.112211	0.173447	0	0.0723405
Pop4	12	0.0485914	-0.00690984	2.17631e+08	0.49643	0.0294064	0.0545201	3.0703	3.80463
T2	12	0.0238619	-0.0190002	2.17344e+08	0.495775	0.00120557	0.00312973	1.5495	2.38803
Rhpn2	12	0.00507126	-0.0250577	2.16153e+08	0.493058	3.72632168650217e-10	2.23895649688454e-09	0.344333	1.7314
Sufu	12	0.215916	-0.0306301	214956861	0.49033	0.00150246	0.00382505	12.6255	14.6772
LOC120097699	12	0	-3.3e-05	2.19191e+08	0.499988	0.773143	0.819865	0	0.00238485
Prr18	12	0.0087606	-0.00169394	2.18857e+08	0.499228	0.279257	0.373795	0.545194	0.700351
AABR07004232.1	12	0.0034098	1.76773152274364e-05	219096929	0.499774	0.614342	0.700021	0.229555	0.275053
LOC100360791	12	0	-0.006085	2.18557e+08	0.498541	0.0014073	0.00360278	0	0.291747
Rcor2	12	0.0686708	-0.0066257	218129995	0.497568	0.183792	0.263074	4.27547	4.77686
Ankrd27	12	0.10773	-0.0214933	215003078	0.490436	7.10730769706994e-05	0.000231113	6.62841	8.63078
Sft2d1	12	0.116997	0.00250619	218133517	0.497576	0.293525	0.389486	7.23099	7.83265
Mamdc2	12	0.00579248	-0.0464534	2.1425e+08	0.488718	1.37733592992193e-16	1.28334767447361e-15	0.401722	2.65354
RGD1565057	12	0.00377756	-0.0031077	218640583	0.498733	0.0373813	0.0671559	0.25825	0.511948
Mpc1	12	0.0879311	-0.016628	2.1591e+08	0.492504	0.00112032	0.00292271	6.22669	7.808
Faap24	12	0.00772749	-0.004069	218546868	0.498519	0.0536465	0.0919701	0.516499	0.813234
Pik3ap1	12	0.00118279	-0.0162444	217376707	0.49585	2.79992758476713e-07	1.25652760779008e-06	0.0860832	0.915783
Garre1	12	0.272827	-0.0249668	2.1399e+08	0.488124	0.000539021	0.00150046	16.7001	19.6241
Trpm6	12	0.00906495	-0.0111338	2.17647e+08	0.496466	0.00041107	0.00117057	0.688666	1.39514
LOC100912659	12	0.0070034	-0.0231237	216638105	0.494165	9.45768968591951e-08	4.48487763833134e-07	0.516499	1.67973
Ube2s	12	0.0119077	-0.020597	216321127	0.493442	1.84165285791494e-07	8.49139941491399e-07	0.918221	2.22825
AABR07000989.1	12	0	-0.000487823	219115890	0.499817	0.258866	0.351037	0	0.0365677
Zfp180	12	0.0435105	-0.0142853	2.17173e+08	0.495385	0.00449152	0.010289	2.81205	3.74024
Dnaaf3	12	0.00117314	-0.0129534	2.17497e+08	0.496124	1.14371218351178e-06	4.77793781336231e-06	0.114778	0.88955
Cldn20	12	0	-0.000188198	2.19173e+08	0.499948	0.548412	0.640713	0	0.0103344
AC109844.1	12	0	-0.000183362	219168165	0.499936	0.505534	0.601668	0	0.0127192
Tnni3	12	0	-0.007235	218216760	0.497766	7.67218403139017e-05	0.000248512	0	0.446762
Zfp112	12	0.0325157	-0.00849735	2.17414e+08	0.495936	0.00498658	0.0112936	2.12339	2.94847
Mark2	12	0.551691	-0.0195268	2.15947e+08	0.492589	0.0776316	0.126235	31.9369	34.4667
Marf1-ps1	12	0.00650089	-0.00310827	2.18563e+08	0.498556	0.0542484	0.092796	0.487805	0.777462
Garin5b	12	0.0098046	0.00173553	2.19401e+08	0.500468	0.490257	0.588349	0.71736	0.624831
Zfp235	12	0.0360894	0.000241505	218632896	0.498715	0.351338	0.451219	2.38164	2.65354
Cd6	12	0.000640857	-0.00240157	2.18839e+08	0.499186	0.0410024	0.0728674	0.0573888	0.220201
Zfp111	12	0.0180335	-0.0172901	217078573	0.49517	0.000113331	0.000354664	1.23386	2.19645
Znf235-ps1	12	0.022881	-0.00454564	218373573	0.498124	0.113807	0.17569	1.57819	1.95717
Wbp1l	12	0.141558	-0.0250642	2.14355e+08	0.488958	3.74246086309874e-05	0.000127074	8.57963	10.9306
LOC102555644	12	0.112979	-0.0711004	208106563	0.474704	4.81935871901379e-19	5.10996424476706e-18	7.34577	12.5284
AABR07002969.1	12	0.0689698	-0.0711648	2.09318e+08	0.477467	5.29273958959217e-20	5.87214073604263e-19	4.5911	9.11888
Vps37c	12	0.0442864	-0.00237929	218278641	0.497907	0.170286	0.246525	2.84075	3.27599
LOC102555377	12	0.0692249	-0.00585124	2.17455e+08	0.496028	0.0388693	0.0695276	4.47633	5.31186
LOC682225	12	0.00206789	-0.00300948	2.18683e+08	0.49883	0.0308656	0.056887	0.172166	0.40622
Cdc37l1	12	0.728596	-0.0773534	210546751	0.48027	1.2588339018806e-05	4.59938753653343e-05	40.3156	44.7812
Zfp420-ps2	12	0.389939	0.0748934	225120830	0.513515	0.000108527	0.000340935	21.9799	20.3801
Gtf3c1	12	0.367944	-0.0428721	212709202	0.485203	0.00010775	0.000338821	22.4677	26.0577
LOC100360843	12	0	-0.00160858	2.19006e+08	0.499567	0.0821296	0.132597	0	0.0866496
Septin1	12	0.000860181	-0.000131848	219175488	0.499953	0.832257	0.863944	0.0573888	0.0667758
Dmrt3	12	0	-0.00256273	218899820	0.499324	0.0298861	0.0552931	0	0.135142
Phrf1	12	0.168711	-0.00981187	216578443	0.494029	0.0319148	0.0585679	10.5022	11.8933
Zfp580	12	0.0407178	-0.00727121	217373070	0.495842	0.00893284	0.0190094	2.72597	3.57887
Kank1	12	0.0220193	-0.203165	1.99385e+08	0.454811	4.50655941946371e-69	1.61154564840022e-67	1.17647	10.173
Isoc2b	12	0.00724407	-0.045795	213549345	0.48712	1.30784308354287e-18	1.36372146206625e-17	0.487805	3.06056
Bet1l	12	0.0402347	0.0024257	218768016	0.499024	0.488019	0.586244	2.5538	2.7704
Shisa7	12	0.0953859	-0.0160595	214949561	0.490314	5.72504513016689e-05	0.0001889	6.57102	8.62998
Sfxn3	12	0.0643921	0.000636828	217680018	0.496542	0.0637636	0.10674	4.21808	4.98275
Uros	12	0.0161403	-0.0123006	2.17224e+08	0.495503	0.000146203	0.000449974	1.06169	1.96432
Rcl1	12	0.0685131	-0.0132699	217011970	0.495018	0.00963144	0.0203356	4.30416	5.32696
Isoc2a	12	0.0135712	-0.0197457	2.1637e+08	0.493553	1.5207408194645e-07	7.07900892283473e-07	0.832138	2.12331
Rpl28	12	0	-0.018575	2.17549e+08	0.496244	2.81536159974532e-07	1.26278669483163e-06	0	0.751228
Znf48	12	0.0477343	-0.000789058	2.1852e+08	0.498459	0.31937	0.417325	3.04161	3.369
Ppp1r12c	12	0.205001	-0.00676162	2.15808e+08	0.492272	0.0114162	0.0235994	12.8264	14.7694
Ak3	12	0.0890597	-0.0359969	2.14432e+08	0.489132	2.5109500996558e-06	1.00973007558602e-05	5.71019	7.88591
Spindoc	12	0.301292	-0.0350786	2.13146e+08	0.486199	0.00010996	0.000345056	18.4218	21.691
Ubtd1	12	0.0133596	-0.0141233	2.17384e+08	0.495867	0.00016834	0.000512257	0.860832	1.68688
Eps8l1	12	0.000268975	-0.00226875	218814543	0.49913	0.0226175	0.0432539	0.0286944	0.202712
Ostf1	12	0.00946224	-0.0302575	215856162	0.492382	6.64904987077063e-10	3.88646803526875e-09	0.631277	2.15034
Pten	12	0.469717	-0.000108551	218094990	0.497488	0.525559	0.620372	27.3171	28.7017
Cyp26c1	12	0.0013166	-0.00110334	219060599	0.499691	0.346307	0.445913	0.0860832	0.147861
Ppfia1	12	0.34443	-0.00917408	217374189	0.495844	0.250346	0.341173	21.0904	22.3874
Nmrk1	12	0.0196341	-0.013641	2.17109e+08	0.49524	0.000185661	0.000561746	1.31994	2.27594
Ppp1ca	12	0.0255297	-0.0166096	216668436	0.494234	8.1017014949605e-05	0.000261378	1.86514	3.0224
Nat14	12	0.0179965	-0.000759044	2.18857e+08	0.499226	0.431318	0.531783	1.17647	1.33393
Pprc1	12	0.0611335	-0.00641321	217628223	0.496424	0.0535977	0.0919143	4.16069	4.91279
Gal	12	0.000410951	-0.00125544	219046351	0.499659	0.197088	0.279424	0.0286944	0.096984
Cnnm1	12	0.276675	0.0817523	2.27879e+08	0.519807	7.53128489682288e-11	4.80565008480216e-10	17.7044	14.4943
Lair1	12	0.0041569	-0.016102	217476733	0.496078	7.34778881313392e-06	2.77477858559121e-05	0.286944	1.07
Hectd2	12	0.331668	-0.170601	1.98192e+08	0.452089	2.54517531170548e-33	4.71968862932635e-32	19.8565	29.4982
Leng9	12	0.0837616	-0.00795113	217407234	0.49592	0.0440936	0.0776945	5.07891	5.93828
Vom1r42	12	0.000338005	-0.00163605	218846022	0.499202	0.0300657	0.055589	0.0286944	0.188403
Rad9a	12	0.0196291	-0.00282642	218434459	0.498263	0.0980304	0.154689	1.17647	1.52789
Tpd52l3	12	0.000912985	0.000298602	2.19209e+08	0.500029	0.883311	0.905542	0.0573888	0.0516718
Cep55	12	0.00326923	-0.0358697	215703961	0.492034	3.19776498173473e-12	2.27554402931488e-11	0.25825	1.84746
Leng8	12	0.296672	-0.0505651	211594442	0.48266	1.50942752660493e-06	6.22913896183463e-06	18.3931	22.2904
Clcf1	12	0.000755755	-0.00441733	2.1863e+08	0.498709	0.00670184	0.0147229	0.0573888	0.315595
Ric8a	12	0.0369341	0.00603708	219392215	0.500447	0.734867	0.798928	2.49641	2.4246
Rpp30	12	0.235216	0.0386795	222257781	0.506984	0.0176171	0.0346829	14.4333	13.4522
Entrep1	12	0.0465388	0.00253537	2.19287e+08	0.500208	0.890853	0.912063	3.24247	3.21557
Pold4	12	0.00537204	0.0023508	219442151	0.500561	0.149822	0.221024	0.315638	0.203507
Zfp865	12	0.0510307	0.000516673	2.1828e+08	0.49791	0.187187	0.267324	3.099	3.5423
Sirt3	12	0.0364832	-0.0181904	2.16129e+08	0.493005	2.75550387792987e-05	9.56179547916584e-05	2.5538	3.96601
Vom1r44	12	0.000995575	-0.00417307	2.18332e+08	0.49803	0.000790562	0.0021288	0.0860832	0.48015
Blnk	12	0.000885859	-0.0278655	216923034	0.494815	4.09757435014107e-09	2.23224496188249e-08	0.0573888	1.09385
Znf865	12	0.0890232	-0.0136253	2.16737e+08	0.494392	0.010041	0.0211007	5.76758	6.93435
Bccip	12	0.0761553	0.00383028	2.19644e+08	0.501022	0.583687	0.672079	5.1363	4.95493
Arhgap19	12	0.00902782	-0.0201344	217013642	0.495022	2.49992200259799e-06	1.00577155699027e-05	0.573888	1.56685
Ptar1	12	0.196736	-0.142247	2.02339e+08	0.461548	2.69724520468505e-29	4.39687207742612e-28	12.0516	19.6098
Gbf1	12	0.611449	-0.0244885	2.16371e+08	0.493557	0.134043	0.201259	35.208	37.2633
Katnip	12	0.0959008	-0.0678342	2.08868e+08	0.476441	6.78580919395856e-19	7.14592405260881e-18	5.96844	10.7732
Rln1	12	0.00133496	0.000430244	219224513	0.500065	0.780176	0.825828	0.0860832	0.0731354
Ms4a6b	12	0	-0.00338435	2.18853e+08	0.499217	0.0193904	0.0377583	0	0.156605
Plgrkt	12	0.0761849	-0.00563322	216884056	0.494726	0.0101415	0.02129	4.96413	6.09886
Sec31b	12	0.000838344	-0.00211233	218851409	0.499214	0.0456997	0.0801336	0.0573888	0.214637
Dhx32	12	0.181491	-0.0472317	2.11885e+08	0.483323	6.8358902401786e-08	3.29496116968427e-07	11.7073	15.2297
Cd274	12	0.00415281	-0.00064329	219079803	0.499735	0.609772	0.695654	0.315638	0.368857
Minpp1	12	0.0652439	-0.00814955	2.17052e+08	0.495108	0.010023	0.021068	4.16069	5.18387
Tbx10	12	0.00161535	-0.00389539	2.18752e+08	0.498987	0.0343932	0.0625094	0.114778	0.317185
Psmd13	12	0.106129	0.00401001	218411183	0.49821	0.422069	0.522751	6.80057	7.27221
Ankrd1	12	0.00108119	-0.00123758	218983847	0.499516	0.147365	0.218134	0.0573888	0.15422
Il33	12	0.00939079	-0.0058107	2.18683e+08	0.498831	0.105995	0.165314	0.487805	0.72102
Tll2	12	0.00426083	-0.0059489	218073347	0.497439	0.000453427	0.00128182	0.229555	0.742484
Zfp52	12	0.0489112	-0.0183252	215965842	0.492632	5.83450381007714e-05	0.00019225	3.32855	4.82376
LOC102550851	12	0.110756	-0.0298082	2.1323e+08	0.486391	1.19671639583063e-07	5.62307737194441e-07	7.11621	9.99094
Fank1	12	0.00671899	-0.0282913	2.1512e+08	0.490701	3.53860936645532e-13	2.69295782699866e-12	0.45911	2.31887
LOC108348215	12	0.00137918	-0.00414319	218649315	0.498753	0.014932	0.0299627	0.114778	0.364087
Zfp51l1	12	0.0553343	0.000872333	2.18388e+08	0.498157	0.272333	0.365766	3.5868	3.99224
AABR07001902.1	12	0.000398328	-0.00045964	219149160	0.499893	0.575518	0.665619	0.0286944	0.0500819
Tbc1d10b	12	0.0538798	0.0010187	217985357	0.497238	0.0970768	0.153381	3.32855	3.92467
LOC120097717	12	0.0032306	-0.00241589	218729025	0.498935	0.0517303	0.0892163	0.200861	0.414169
Fibp	12	0.0402185	-0.00490661	217984998	0.497238	0.0731911	0.120211	2.78336	3.34992
LOC100910798	12	0.0003731	-0.00167525	218905235	0.499337	0.0516061	0.0890913	0.0286944	0.161375
Plekha7	12	0.0501485	-0.133523	201116976	0.458761	1.9977358532674e-50	5.45555324816722e-49	3.67288	11.8694
Arl6ip1	12	0.106785	-0.0496919	2.12644e+08	0.485054	9.40807249412437e-09	4.94600802801599e-08	7.25968	10.2787
Cfap43	12	0.000756229	-0.0280327	2.16548e+08	0.49396	1.81893815117565e-10	1.12269198531503e-09	0.0573888	1.26477
Cacng6	12	0.000685467	-0.00146954	218884403	0.499289	0.0426459	0.0754331	0.0286944	0.170914
Cst6	12	0.00234726	-0.00332796	218625608	0.498699	0.0159305	0.0317414	0.143472	0.403835
Adam12	12	0.094345	-0.100387	2.09088e+08	0.476943	1.85550376255081e-18	1.91712815758443e-17	6.08321	10.5569
Myl11	12	0.000257684	-0.00134875	218969650	0.499484	0.0940324	0.149246	0.0286944	0.131962
Ypel3	12	0.0283433	-0.00829081	2.17579e+08	0.496312	0.0084615	0.0181062	2.00861	2.7545
Banf1	12	0	-0.0115203	2.17891e+08	0.497023	4.91321837117753e-06	1.90277991912498e-05	0	0.595418
Vldlr	12	0.123803	0.00930455	220000635	0.501835	0.437032	0.53715	8.49354	8.21343
Tut1	12	0.0490425	-0.00125722	218527142	0.498474	0.329686	0.428138	3.12769	3.44929
Myadm	12	0.0190342	-0.0167219	216448415	0.493732	4.02593956910871e-06	1.57586681865325e-05	1.34864	2.60664
Ltbp3	12	0.0277846	-0.0178875	2.18146e+08	0.497604	0.0712228	0.117398	2.00861	2.46514
Eif1ad	12	0.0152865	-0.00467027	2.18479e+08	0.498364	0.102585	0.160792	1.06169	1.39037
Vom1r16	12	0	-0.000473421	219105435	0.499793	0.229951	0.318211	0	0.0413374
Oga	12	0.412261	-0.0476707	2.11949e+08	0.48347	2.42027945508819e-05	8.47821547208248e-05	24.0459	27.9123
Cacng7	12	0.0964999	0.0124682	219763007	0.501293	0.519227	0.614092	5.96844	5.78485
Sptbn2	12	0.177077	-0.0360113	211165531	0.481682	5.73249357294374e-09	3.08334818967772e-08	11.7934	15.8847
Oosp2	12	0	-0.00033362	2.19121e+08	0.499829	0.274998	0.368821	0	0.0341829
Scyl1	12	0.0486546	-0.000293381	2.18596e+08	0.49863	0.39118	0.4919	3.29986	3.59636
AABR07006283.1	12	0.00397032	-0.00125764	2.1869e+08	0.498846	0.0457557	0.0802154	0.229555	0.461071
Zik1	12	0.067531	0.00545814	2.18942e+08	0.49942	0.742202	0.801975	4.24677	4.41118
Tmc1	12	0.00606213	-0.00236215	218770175	0.499029	0.100398	0.157853	0.286944	0.48174
Znf845l-ps1	12	0.00361975	-0.0139702	217459347	0.496038	3.54229077787839e-06	1.39896189614142e-05	0.229555	1.02151
Myof	12	0.115389	0.0656753	228958712	0.522269	2.90791269785904e-47	7.57573697635486e-46	7.66141	3.21637
Cttn	12	0.138358	-0.00889464	216483395	0.493812	0.0185639	0.0363154	9.03874	10.4568
MGC93861	12	0.00147861	-0.00328863	218790493	0.499075	0.0364902	0.0657404	0.0860832	0.271078
Lnpep	12	0.340169	-0.047776	213264382	0.48647	0.000250194	0.000741157	20.8321	23.7619
Sart1	12	0.0813633	0.0103949	219775684	0.501322	0.4832	0.581484	5.27977	5.07099
Ms4a2	12	0.000266239	-0.000254537	219138717	0.499869	0.512674	0.608843	0.0286944	0.0548516
Marveld1	12	0.00168719	-0.00574357	2.18404e+08	0.498193	0.00201008	0.00497859	0.114778	0.476175
Sema4g	12	0.0866273	0.0125937	2.19475e+08	0.500637	0.750439	0.809228	5.79627	5.77214
LOC120098508	12	0.000720937	-0.000615908	2.19047e+08	0.499659	0.258799	0.351037	0.0573888	0.125602
Tsga10ip	12	0.00556304	-0.00195945	2.18954e+08	0.499448	0.352639	0.452547	0.373027	0.48333
RGD1564651	12	0.00149198	-0.00119666	2.18962e+08	0.499465	0.182544	0.261617	0.114778	0.221791
Cblif	12	0.00112867	-0.000475937	219074640	0.499723	0.388372	0.488803	0.0860832	0.141501
Mrpl43	12	0.030599	-0.00153471	218854518	0.499221	0.535744	0.629028	2.0373	2.19883
Cep78	12	0.116565	-0.0373118	2.13271e+08	0.486484	1.59090136318894e-07	7.39547086894561e-07	7.25968	10.0577
Zim1	12	0.0127716	-0.0171201	2.16269e+08	0.493323	9.11473189408989e-08	4.33313282823988e-07	0.860832	2.20042
Plcb3	12	0.00218872	-0.00824871	2.18149e+08	0.497613	0.000248814	0.000737711	0.114778	0.592238
Vom2r13	12	0.000774433	-0.00133369	2.19006e+08	0.499568	0.180347	0.25884	0.0573888	0.143886
Pank1	12	0.0951649	-0.0332105	2.14037e+08	0.488231	1.71960726620391e-06	7.0536703752088e-06	6.6571	9.05926
Mrpl16	12	0.0395597	-0.00431216	218199389	0.497727	0.126393	0.191706	2.63989	3.10826
Twnk	12	0.0757578	0.00334646	2.18824e+08	0.499151	0.648353	0.727887	4.73458	4.94857
Ide	12	0.25095	-0.045401	212202719	0.484048	3.24721938953048e-06	1.28872122781693e-05	16.0402	19.5765
Prkcg	12	0.10504	-0.246033	1.83468e+08	0.418501	7.88800961216685e-110	4.52654497541439e-108	7.37446	23.5313
Ehbp1l1	12	0.0412194	-0.0172818	215789873	0.49223	6.62675321571108e-06	2.51985740143426e-05	2.66858	4.2514
Rps9	12	0.00156383	-0.0215672	2.17105e+08	0.495231	6.78846030356894e-08	3.27395760126127e-07	0.143472	1.09624
Tsen34	12	0.0606514	-0.0049282	2.17993e+08	0.497256	0.128763	0.194675	4.07461	4.65364
Col17a1	12	0.00304055	0.00135776	219354226	0.500361	0.244818	0.334767	0.200861	0.128782
Mboat7	12	0.0607611	-0.0101073	2.16727e+08	0.494368	0.0036155	0.00847542	4.21808	5.39453
Tmc4	12	0.00238353	-0.000518187	2.19049e+08	0.499665	0.422717	0.523419	0.172166	0.23928
Leng1	12	0.0188267	-0.00509332	218438090	0.498271	0.102357	0.160509	1.20516	1.55254
Prkg1	12	0.310316	-0.482356	175926116	0.401299	1.4658050077687e-126	9.95926554478365e-125	13.5151	33.0087
Cnot3	12	0.111579	-0.0251934	2.14609e+08	0.489536	2.3794246542071e-05	8.345427870403e-05	7.00143	9.18327
Armh3	12	0.367421	-0.0486229	211357011	0.482119	3.01506921245833e-06	1.1991094741938e-05	22.0086	26.2278
Prpf31	12	0.0545824	-0.00166119	218500415	0.498413	0.340973	0.440204	3.5868	3.92706
Mrpl49	12	0.0238287	0.000200613	219117892	0.499822	0.872498	0.896025	1.66428	1.70358
Tfpt	12	0.0379445	0.0011021	219135589	0.499862	0.920717	0.936654	2.63989	2.6758
Ndufa3	12	0.00156328	-0.00492568	218398928	0.498182	0.00193337	0.0048033	0.114778	0.47856
Slc1a1	12	0.193423	-0.0525912	2.10969e+08	0.481234	6.25867949461471e-09	3.35468380863128e-08	12.9699	16.9317
Atrnl1	12	0.652401	-0.182816	1.99496e+08	0.455064	1.0808712306748e-23	1.41773580882179e-22	35.5237	43.3463
Oscar	12	0.00269376	-0.000294753	219003828	0.499562	0.285334	0.380491	0.143472	0.231331
Rfk	12	0.00525778	-0.00586647	218277411	0.497905	0.00557305	0.0124969	0.373027	0.792566
Cacng8	12	0.166423	-0.0271796	213554356	0.487131	1.48519208333138e-05	5.36983242389672e-05	11.0473	13.8671
Mxi1	12	0.20192	-0.00231032	219167245	0.499934	0.980708	0.984635	11.2195	11.2239
Scd	12	0.0019858	-0.0115723	2.17553e+08	0.496252	3.85499501451655e-06	1.5129608437287e-05	0.172166	0.921348
Gcnt1	12	0	-0.0123555	2.17675e+08	0.49653	8.03489365359285e-07	3.41287080770013e-06	0	0.693992
Calca	12	0	-0.00138368	218993915	0.499539	0.0728988	0.119812	0	0.0922143
Syt17	12	0.134416	0.0895758	2.31135e+08	0.527234	7.46466813542059e-66	2.55120428467312e-64	8.75179	3.40477
Vom2r16	12	0.0272665	-0.00496686	218096572	0.497492	0.0458221	0.0803152	1.69297	2.20042
Trub1	12	0.0819334	0.00445456	218498052	0.498408	0.424884	0.525069	5.33716	5.73159
Cep43	12	0.153117	-0.02907	213735118	0.487543	1.35176314290069e-05	4.91566018953354e-05	10.0143	12.72
Rras2	12	0.102604	-0.11286	2.0108e+08	0.458675	1.12936220517924e-40	2.52412452857561e-39	7.00143	15.4038
Smim17	12	0.0164126	0.00427526	2.19455e+08	0.50059	0.497672	0.59523	1.14778	1.03503
Syvn1	12	0.0832292	-0.00874862	216701054	0.494309	0.00781498	0.0168715	5.45194	6.67361
Rorb	12	0.079698	-0.492185	1.77641e+08	0.405211	3.6527970007157e-151	2.98300047375754e-149	4.47633	22.92
Cstf2t	12	0.0162403	-0.000631477	2.1895e+08	0.499438	0.548124	0.640713	1.09039	1.20514
Gpam	12	0.0522169	-0.0284642	215627269	0.491859	1.94585365132687e-05	6.92194138668864e-05	3.61549	5.23634
Slc22a18	12	0	-0.00548441	2.18529e+08	0.498478	0.00110546	0.00288837	0	0.304466
Fndc1	12	0.00422546	-0.00996382	217586374	0.496328	1.75358673963675e-05	6.27478920570251e-05	0.286944	1.02151
Ppp1r3c	12	0.00113647	-0.0267311	216325249	0.493452	4.55183905388874e-11	2.94318759685398e-10	0.0860832	1.39514
Fam89b	12	0.0146473	-0.00603005	2.17863e+08	0.496959	0.00441634	0.0101332	0.97561	1.58911
Snx15	12	0.0978407	-0.0228973	2.1489e+08	0.490177	3.76555295442159e-05	0.000127796	6.39885	8.44396
Znrd2	12	0.0119978	-0.00260193	218537243	0.498497	0.0930033	0.147779	0.803443	1.10578
Spata6l	12	0.0636044	-0.00901868	218040905	0.497365	0.148757	0.219893	4.21808	4.75221
Dennd10	12	0.152053	-0.0217082	214659756	0.489652	0.000198792	0.000597324	9.64132	11.8988
Spon1	12	0.0481434	-0.386999	1.76856e+08	0.40342	1.75138252371892e-163	1.59085473518126e-161	2.43902	21.7491
Insc	12	0.00923807	0.000182684	2.19359e+08	0.500371	0.561548	0.653536	0.631277	0.556465
Sod2	12	0.0161452	-0.00812526	2.17806e+08	0.496829	0.00618962	0.0137398	1.23386	1.87131
Slc18a2	12	0.0197879	-0.00571455	2.18051e+08	0.497389	0.0244599	0.0463391	1.34864	1.87529
Wtap	12	0.438206	-0.0400829	213469379	0.486937	0.00102532	0.00270017	25.9684	29.2176
Ap2a2	12	0.401515	0.0134522	219412702	0.500494	0.896129	0.916249	24.5337	25.3184
Pdzd8	12	0.198703	-0.0252729	2.15326e+08	0.491172	0.00399411	0.00926333	12.9986	14.9069
Pax2	12	0.000293484	-0.0154074	217707740	0.496605	1.76061377931237e-06	7.21490606885403e-06	0.0286944	0.707506
Arl2	12	0.182015	-0.00271706	2.18253e+08	0.497849	0.447922	0.548037	11.7934	12.3774
Acat2	12	0.0560105	-0.0287358	2.1466e+08	0.489652	3.4873136305192e-07	1.54581183006261e-06	3.90244	5.99711
Pcgf5	12	0.0165938	-0.0943994	2.07516e+08	0.473357	4.33001378674455e-37	8.85073576193055e-36	1.17647	6.48362
Sbf2	12	1.65096	0.191246	241903616	0.551797	2.18929374174989e-26	3.20028773643405e-25	73.4864	67.5748
Prdx3	12	0.0249087	-0.0132249	216943983	0.494863	0.00022376	0.000667741	1.69297	2.72827
Acat2l1	12	0.000507431	-0.00409455	2.18686e+08	0.498836	0.00720809	0.0157051	0.0286944	0.261539
Tctn3	12	0.0107744	-0.00587516	2.1806e+08	0.497409	0.00666744	0.0146633	0.746055	1.26636
Nolc1	12	0.0862978	-0.00670475	2.175e+08	0.49613	0.0691995	0.114552	5.76758	6.59729
Cd151	12	0.0311297	-0.0173864	215664226	0.491944	3.89424849332253e-07	1.71767605576672e-06	1.95122	3.58761
Tcp1	12	0.120757	-0.0132982	2.16508e+08	0.493868	0.0138249	0.0279893	7.94835	9.28025
RGD1559600	12	0.000267385	-2.53e-05	219199691	0.500008	0.953057	0.962247	0.0286944	0.0270283
Dpf2	12	0.124667	-0.00251777	2.18017e+08	0.497311	0.260574	0.352875	7.83357	8.46145
Mrpl18	12	0.0466469	-0.0259419	215104351	0.490667	4.52468795329618e-07	1.98287795600333e-06	3.04161	4.92631
Wnt8b	12	0	-0.00131071	2.19055e+08	0.499678	0.134012	0.201232	0	0.064391
AC109542.1	12	0.0116378	-0.00356626	2.18403e+08	0.498192	0.0490338	0.085206	0.803443	1.16778
Muc6	12	0.00248158	-5.44e-05	219099621	0.49978	0.552613	0.644645	0.143472	0.187608
Pnldc1	12	0.0112227	0.00141976	2.19117e+08	0.499821	0.80176	0.844675	0.659971	0.697172
Ccdc186	12	0.206439	-0.0345328	2.13751e+08	0.487578	6.58665968763319e-05	0.000215239	12.7977	15.4594
Mas1	12	0.00107756	-0.00335305	218543356	0.498511	0.00460616	0.0105218	0.0860832	0.383961
Tspan4	12	0.0894632	-0.000872105	2.17958e+08	0.497175	0.189225	0.269985	6.08321	6.73959
Crym	12	0.0014886	-0.0302125	2.14346e+08	0.488936	4.95574510223641e-18	4.98686530252297e-17	0.114778	2.32761
LOC102555739	12	0.000861641	-0.00175136	219030833	0.499623	0.271159	0.364449	0.0860832	0.161375
Stk33	12	0.00330651	-0.0431017	214814022	0.490004	3.08686846769937e-15	2.67245401591954e-14	0.286944	2.28151
Cln3	12	0.0622225	0.00532817	2.19137e+08	0.499865	0.937189	0.95011	4.1033	4.16554
Usp31	12	0.166345	0.027112	221691076	0.505691	0.028662	0.053342	11.076	10.1523
Slc29a2	12	0.0748271	-0.000900409	2.17634e+08	0.496436	0.0743131	0.121783	4.96413	5.75147
Ipo7	12	0.259894	-0.039055	213079767	0.486048	4.44494774794481e-05	0.000149154	16.2984	19.4183
Trpm3	12	2.40497	0.962689	284363898	0.648652	9.09443747684384e-227	1.3203257690741e-224	71.1047	48.7384
Folr2	12	0.00047142	-0.000453647	219163090	0.499925	0.673946	0.749634	0.0286944	0.0437223
Abca14	12	0	-0.000929619	219028765	0.499618	0.102802	0.161014	0	0.0763152
Apobr	12	0.000797062	-0.00175728	218910530	0.499349	0.0542105	0.0927404	0.0286944	0.15899
Slco2b1	12	0.00125097	-0.0348564	216255178	0.493292	2.53706084614909e-11	1.67357341874518e-10	0.0860832	1.42694
Slc22a25	12	0	-0.00709341	2.18428e+08	0.498247	0.000462986	0.00130614	0	0.350573
Exoc6	12	0.28998	-0.0176882	2.146e+08	0.489515	0.00303946	0.00722984	18.4218	21.1981
Zng1a	12	0.126463	-0.0174768	2.15979e+08	0.492662	0.00353351	0.00830041	7.91966	9.48932
Ampd3	12	0.015452	-0.0575727	2.11775e+08	0.483071	3.29007788073187e-22	4.0496567305878e-21	1.033	4.41436
Anks4b	12	0	-0.000441945	2.19128e+08	0.499845	0.298528	0.394983	0	0.0310031
Hoga1	12	0.00298074	-0.0066284	218530378	0.498482	0.0143501	0.0289318	0.229555	0.532617
Eif4g2	12	0.312713	-0.0391624	2.14729e+08	0.48981	0.0048665	0.0110556	20.2009	22.4764
Ldb1	12	0.177823	-0.0132266	216333751	0.493471	0.020873	0.0402981	10.8465	12.3193
Btbd16	12	0.00240953	-0.00405497	2.18408e+08	0.498203	0.00282745	0.00678443	0.143472	0.503204
Smg1	12	0.66931	0.0420661	223513979	0.509849	0.0221925	0.0425327	37.7331	37.3937
Pc	12	0.0412324	-0.0631949	2.13494e+08	0.486993	9.05862395271914e-12	6.24725076982896e-11	2.72597	5.26655
Smpd1	12	0.0300062	0.000689416	218870246	0.499257	0.552007	0.644027	2.00861	2.16862
Chid1	12	0.133442	-0.0173237	2.15256e+08	0.491013	0.000703972	0.00191415	8.7231	10.6881
Irag1	12	0	-0.00734348	2.18327e+08	0.498017	0.000195102	0.000587067	0	0.39668
Apbb1	12	0.130962	-0.00357499	2.16556e+08	0.493978	0.0185631	0.0363154	8.43615	9.84467
Far1	12	0.404598	-0.00968964	2.15967e+08	0.492635	0.0566043	0.0961865	24.3902	26.8375
Rab11fip2	12	0.206987	-0.0639229	209887022	0.478766	5.54149198776648e-11	3.56679738174314e-10	12.5968	17.0588
Hpx	12	0.000266532	-0.00152267	218964423	0.499472	0.0895083	0.14288	0.0286944	0.134347
Qprt	12	0	-0.00668409	218411920	0.498211	0.000404738	0.0011535	0	0.357728
Acsm5	12	0	-0.00447613	218652385	0.49876	0.00324475	0.00767516	0	0.248025
Dock8	12	0.00205309	-0.0472281	2.14673e+08	0.489683	4.81352474289763e-17	4.60893637445655e-16	0.0860832	2.14955
Zfp771	12	0.0396893	-0.000697731	219056178	0.499681	0.825863	0.858829	2.86944	2.93973
Akip1	12	0.0179204	-0.014978	216923352	0.494816	3.68197365902816e-05	0.000125134	1.17647	2.21632
Lrfn4	12	0.0259182	0.00300627	219109485	0.499803	0.859292	0.88686	1.66428	1.71312
C1h11orf16	12	0	-0.00919672	218133120	0.497575	3.77896138314827e-05	0.000128174	0	0.48492
AC119332.1	12	0.0239486	-0.0427592	2.11122e+08	0.481584	5.31952171887478e-22	6.45409970834336e-21	1.60689	5.31583
Ascl3	12	0	-5.85e-05	2.19187e+08	0.49998	0.709768	0.776212	0	0.00397475
Tmem9b	12	0.0580465	-0.00894173	2.17412e+08	0.49593	0.0281176	0.0524726	4.07461	4.91915
Ctsf	12	0.0475574	0.00865737	2.19744e+08	0.50125	0.393082	0.493889	3.21377	2.98901
Actn3	12	0.00178627	-0.000435406	219160302	0.499918	0.811831	0.848656	0.143472	0.159785
Nrip3	12	0.138859	0.052413	224628772	0.512392	1.15856843859528e-09	6.6345376582732e-09	8.26399	5.91046
Zdhhc24	12	0.0257364	0.00488469	2.19233e+08	0.500085	0.936279	0.949471	1.57819	1.56923
Dennd2b	12	0.265971	-0.201317	195651368	0.446293	1.47962896741606e-44	3.60071312901564e-43	16.0402	26.5116
Lsp1	12	0.000445465	-0.000640553	219121277	0.499829	0.424448	0.524913	0.0286944	0.0628011
Bbs1	12	0.0474706	-0.0214464	215425216	0.491399	2.83033000893086e-06	1.13199871748763e-05	3.099	4.85079
Vps35l	12	0.177997	-0.0264962	213858708	0.487825	4.38165721258277e-05	0.000147118	11.2769	13.949
Erlin1	12	0.113344	-0.00044349	217159311	0.495354	0.0503347	0.08719	7.25968	8.34539
Jak2	12	0.308583	-0.084091	2.06675e+08	0.471438	2.60011732723597e-14	2.13257329408161e-13	18.5366	24.8191
Knop1	12	0.265878	0.0136527	2.18309e+08	0.497975	0.530349	0.625243	15.8106	16.8045
Dpp3	12	0.0847608	-0.00817153	216357758	0.493526	0.00240772	0.00585841	5.25108	6.63704
Iqck	12	0.0213418	-0.0567109	211474768	0.482387	3.14326196035332e-21	3.69746867441562e-20	1.5208	5.03919
Cnnm2	12	0.165489	-0.0126958	2.16821e+08	0.494582	0.0530295	0.0910963	10.8465	12.0562
Gprc5b	12	0.0107691	-0.0243648	2.15837e+08	0.492338	6.06924188065435e-10	3.56350302747303e-09	0.631277	2.16545
Clpb	12	0.264366	0.0324524	2.21485e+08	0.50522	0.0996144	0.156744	16.5567	16.0652
Hs3st4	12	0.63529	0.0964842	232307459	0.529908	2.50687616653737e-17	2.4416168901837e-16	27.9484	20.846
Tufm	12	0.00970115	-0.00222819	218646339	0.498746	0.123217	0.187642	0.659971	0.912603
Sh2b1	12	0.042326	-0.00534082	218383203	0.498146	0.218359	0.304919	2.81205	3.18775
LOC691519	12	0.0380459	-0.00930204	217194334	0.495434	0.00349177	0.00821485	2.52511	3.45644
Uqcrc2	12	0.296365	-0.0310714	214274010	0.488773	0.00154265	0.00391623	18.6227	21.3198
Lrrc32	12	0.000955007	-0.000747745	219145932	0.499886	0.685643	0.757091	0.0860832	0.108908
Cdc42bpg	12	0.00597316	-0.00301758	2.18835e+08	0.499177	0.188281	0.268706	0.373027	0.537387
Pdzd9	12	0.00344811	0.000177707	219150478	0.499896	0.796672	0.840149	0.200861	0.221791
Peli3	12	0.0346949	-0.000105905	2.18217e+08	0.497767	0.110082	0.170591	2.26686	2.73542
Cdr2	12	0.0180279	-0.00660546	2.18024e+08	0.497327	0.0143188	0.0288789	1.11908	1.65668
Kctd13	12	0.0344087	-0.000186316	2.18608e+08	0.498658	0.317851	0.415523	2.23816	2.5192
Dkk3	12	0.0548941	-0.00827394	2.18205e+08	0.497739	0.188228	0.268653	3.73027	4.18859
Incenp	12	0.0253897	-0.0274989	2.16198e+08	0.493161	4.7347876804346e-06	1.83912882551708e-05	1.80775	3.16231
Mfsd13b	12	0	-0.00216705	2.18877e+08	0.499273	0.0242458	0.0459744	0	0.145476
Asphd1	12	0.0218171	0.00364953	219303576	0.500245	0.813024	0.848656	1.5208	1.4794
Syt9	12	0.102741	0.0142464	221159688	0.504479	0.0273626	0.051176	6.77188	5.91284
Cdiptos	12	0	-0.000369142	219129830	0.499849	0.304808	0.401604	0	0.0302081
RGD1311595	12	0.44142	0.0531866	224207474	0.511431	0.00221939	0.00544619	25.6241	24.3827
Cdipt	12	0.0593262	-0.0200205	215434612	0.49142	1.97178248290231e-05	7.00684042982815e-05	4.1033	5.86037
Poll	12	0.0254279	-0.00480749	2.18159e+08	0.497635	0.0565225	0.0960667	1.66428	2.14478
Npm3	12	0.00426356	-0.00405123	218494494	0.4984	0.018249	0.0357629	0.315638	0.63596
Tmem41b	12	0.0985116	-0.00813125	2.17212e+08	0.495473	0.0417321	0.0740093	6.25538	7.23802
rnf141	12	0.144803	0.0233164	221477698	0.505205	0.0296524	0.0549205	9.35438	8.44078
Tm6sf1	12	0.040134	-0.000251171	2.18909e+08	0.499346	0.65106	0.730393	2.78336	2.92621
Nt5c2	12	0.495158	0.0204939	220820607	0.503706	0.351291	0.451194	28.8379	29.0801
Usp47	12	0.624558	0.00118161	2.18951e+08	0.49944	0.89579	0.915958	35.3515	36.4771
Spcs2	12	0.122223	-0.0046425	217721282	0.496636	0.166121	0.24136	7.97704	8.7691
Swap70	12	0.0150529	-0.0825863	2.09829e+08	0.478634	1.54094267919842e-29	2.54615295222416e-28	0.97561	5.23395
Slc35g1	12	0.00164074	-0.00124798	218987694	0.499525	0.223621	0.310914	0.114778	0.209867
Xrra1	12	0.00124337	-0.00717634	218185877	0.497696	0.000232729	0.000692682	0.0860832	0.546926
Hdgfl3	12	0.838012	0.134686	234612376	0.535166	1.5677307677522e-15	1.38263109143504e-14	45.0502	40.6212
Dpcd	12	0.0572481	-0.0276686	214007267	0.488164	1.5893062276449e-08	8.19798226018106e-08	3.98852	6.4081
Sfxn4	12	0.0519769	-0.0274449	214270510	0.488765	2.61133210097786e-08	1.31933631966716e-07	3.64419	5.92636
Fbxw4	12	0.388557	-0.0816039	2.08248e+08	0.475027	3.32206566850165e-10	2.00528100373735e-09	23.7303	29.1993
Fth1	12	0.000293484	-0.0469589	215302498	0.491119	3.45272940559796e-15	2.98008443513653e-14	0.0286944	1.80454
Tmem126b	12	0.0500325	-0.0110118	217364014	0.495821	0.0141059	0.0284835	3.27116	4.12023
Ina	12	0.211167	0.00963083	2.17943e+08	0.497141	0.345225	0.444916	13.429	14.4538
Stn1	12	0.0790543	0.00607646	218982167	0.499512	0.797518	0.840884	5.02152	5.17115
Neurl1	12	0.103357	-0.0357417	212696225	0.485174	1.12482279474573e-08	5.87342145451922e-08	7.14491	10.2183
Adra2a	12	0.00636123	0.00152831	219206171	0.500023	0.963161	0.970013	0.344333	0.340239
Best1	12	0.00450468	0.00233958	219491085	0.500673	0.0680538	0.112942	0.315638	0.181249
Entpd1	12	0.0277072	-0.0380035	2.14922e+08	0.49025	7.52992655471951e-10	4.38625968650431e-09	1.63558	3.57966
Fra10ac1	12	0.0954569	-0.0324228	2.13402e+08	0.486783	6.61973874309045e-08	3.19621609693389e-07	6.22669	8.96227
Rab3il1	12	0.00216876	-0.000697114	2.19056e+08	0.49968	0.375292	0.476009	0.114778	0.178864
Sh3pxd2a	12	0.130223	0.0131815	2.20557e+08	0.503105	0.181087	0.259792	8.46485	7.90578
Pgam1	12	0.0729097	-0.0088658	2.17363e+08	0.495819	0.0398398	0.0710242	5.1076	5.98518
Exosc1	12	0.197596	-0.00530782	2.17377e+08	0.49585	0.161376	0.235492	12.6542	13.7288
Lgi1	12	0.848195	0.519904	2.78561e+08	0.635416	0	0	44.7633	21.3134
Fads3	12	0.0527887	-0.000955406	217651000	0.496476	0.0464775	0.0813212	3.70158	4.46524
Ric1	12	0.393746	0.00524213	2.18689e+08	0.498844	0.756893	0.814997	23.472	24.3772
Zdhhc16	12	0.0388886	-0.00730628	2.17637e+08	0.496443	0.0181696	0.0356343	2.46772	3.1957
Gfra1	12	0.0146855	-0.117565	205344385	0.468403	6.46769239603849e-47	1.65951998548504e-45	0.889527	7.19669
Rrm1	12	0.0372391	-0.0246227	2.1617e+08	0.493098	2.50528743419453e-05	8.74893346160123e-05	2.43902	3.81656
Ints4	12	0.0716105	-0.0584235	212466257	0.484649	1.14146967671266e-11	7.79927752559984e-11	4.53372	7.56634
Trim72	12	0.00046609	-0.00157922	218912242	0.499353	0.0550631	0.0939871	0.0286944	0.158195
Fads2	12	0.105634	-0.0840754	2.07245e+08	0.472738	1.54941108547776e-22	1.92525945120155e-21	6.57102	12.0825
Aamdc	12	0.0215935	-0.0395994	2.14495e+08	0.489276	3.82717063390179e-12	2.70642466225878e-11	1.26255	3.40398
Add3	12	0.194141	-0.173307	198086560	0.451848	3.07719668364306e-41	6.9506998495161e-40	12.5681	22.0424
Thap12	12	0.0996475	-0.00128686	2.18507e+08	0.498429	0.471703	0.570558	6.57102	6.93912
Zp2	12	0	-0.000491584	219108920	0.499801	0.239131	0.328445	0	0.0397475
Dlg2	12	2.77882	0.388941	222299854	0.50708	0.144292	0.214413	84.878	64.3926
Mms19	12	0.271799	0.00484261	2.18104e+08	0.497509	0.446726	0.54681	16.4706	17.4182
Rsf1	12	0.619681	-0.0282814	215549435	0.491682	0.0537206	0.0920507	35.0646	37.6322
Dclre1a	12	0.194748	-0.0175724	2.16496e+08	0.49384	0.0345967	0.0627984	11.8795	13.2272
Sbk1	12	0.120743	0.0116439	218464936	0.498332	0.478043	0.577076	7.63271	8.15381
Eif3f	12	0.0622143	-0.0228891	2.14993e+08	0.490412	6.83835404912052e-06	2.59509119478019e-05	4.67719	6.63784
Ermp1	12	0.0420122	-0.012899	2.17153e+08	0.49534	0.00377546	0.00881268	2.72597	3.6679
Parva	12	0.0648054	-0.0453722	214449888	0.489174	4.69890434960046e-08	2.30281561691614e-07	3.55811	5.69821
Nhlrc2	12	0.269364	0.00250252	2.19588e+08	0.500894	0.779989	0.825682	16.528	16.4722
Plpp4	12	0.133614	0.0473477	225375230	0.514095	1.55839133147718e-13	1.21092567046987e-12	7.94835	5.13618
Ccdc172	12	0	-0.00036827	2.19125e+08	0.499837	0.286457	0.381269	0	0.032593
Tub	12	0.0593484	-0.0319181	212597586	0.484948	1.34909681170994e-11	9.1407093911867e-11	4.21808	7.31116
Copb1	12	0.151648	-0.0232746	215378992	0.491293	0.00165708	0.00417924	9.89957	11.7597
Cwf19l1	12	0.140931	0.012835	2.19926e+08	0.501666	0.495326	0.592633	9.03874	8.85018
Cd2bp2	12	0.0459107	0.00124312	218663245	0.498785	0.426329	0.526472	3.01291	3.27917
Ric3	12	0.19536	0.0260848	221553670	0.505378	0.0508456	0.0879763	12.3673	11.5538
Casp7	12	0.00192653	-0.0109186	2.17681e+08	0.496543	7.63877881379296e-06	2.87571580077764e-05	0.143472	0.834698
Psma1	12	0.0880411	-0.00189123	218067947	0.497427	0.224737	0.312286	5.93974	6.52416
Olfml1	12	0.000241219	-0.00760477	218302083	0.497961	0.000263392	0.000776462	0.0286944	0.436428
Gsg1l	12	0.0509729	-0.14843	2.0308e+08	0.463238	1.17612198507403e-44	2.86622783909145e-43	3.29986	10.5585
Slk	12	0.234292	-0.000721533	2.18617e+08	0.498679	0.665655	0.741725	14.3472	14.7638
Dchs1	12	0.0882251	0.0169151	2.19968e+08	0.501762	0.350946	0.450921	5.36585	5.08768
Ppfibp2	12	0.0104409	-0.0287669	215917026	0.49252	4.35204749731038e-09	2.36707905185123e-08	0.803443	2.29264
Slx1b	12	0.0760824	0.00311066	218738101	0.498955	0.579445	0.669237	4.82066	5.07894
Adm	12	0	-0.000647694	2.19114e+08	0.499813	0.25375	0.34512	0	0.0373627
Bola2	12	0.00175376	-0.00336456	218651457	0.498758	0.0113923	0.0235614	0.0860832	0.334674
Coro1a	12	0.0204642	-0.00779225	2.17317e+08	0.495714	0.000885383	0.00236538	1.46341	2.33079
Dennd5a	12	0.417106	-0.0378556	2.13376e+08	0.486724	0.000633549	0.00173852	24.1033	27.293
LOC100912427	12	0.000421864	-0.00177027	218952284	0.499444	0.079887	0.129543	0.0286944	0.139911
Cyb5r2	12	0.00124728	-0.00269769	218879281	0.499277	0.0953664	0.151067	0.114778	0.259154
Lmo1	12	0.0399648	-0.00507232	2.17936e+08	0.497125	0.0577261	0.097848	2.63989	3.23147
Cckbr	12	0.00592435	-0.00611113	217995880	0.497262	0.00175723	0.00441216	0.516499	1.06444
Hbb	12	0.00409494	-0.0299113	216964060	0.494909	4.61940662113396e-08	2.267126289124e-07	0.200861	1.21866
Timm10b	12	0.0191733	-0.00311223	2.18304e+08	0.497964	0.0593047	0.100194	1.20516	1.61693
Dnhd1	12	0.0267347	-0.0157293	216500747	0.493852	2.370587679719e-05	8.32130653600062e-05	1.75036	2.98981
AC107331.1	12	0	-6.81e-05	2.1918e+08	0.499964	0.617543	0.700988	0	0.00715455
Xylt1	12	0.146757	-0.645856	155418368	0.354519	6.95692215341908e-256	1.25713063508486e-253	8.6944	36.7402
Rps15a	12	0.00938059	-0.0327608	215105805	0.49067	3.55092877224407e-12	2.51841653968007e-11	0.688666	2.55418
Pde3b	12	0.482575	-0.0496556	2.13213e+08	0.486352	0.000825844	0.00221608	28.1492	31.5349
Or52d3	12	0.000379349	-0.000146515	219147446	0.499889	0.56466	0.655145	0.0286944	0.0508768
Cyp2r1	12	0.0420842	-0.0222314	2.16071e+08	0.492872	3.13078570981452e-05	0.000107607	2.75466	4.18303
Rpl9	12	0	-0.00116504	2.19037e+08	0.499638	0.112211	0.173447	0	0.0723405
AABR07002627.1	12	0.00218806	-0.0016104	218923448	0.499378	0.158578	0.232008	0.143472	0.267898
Irf2bp1	12	0.0280497	-0.0020669	2.18756e+08	0.498996	0.411021	0.511998	1.86514	2.07085
Pnma8c	12	0.0304777	-0.00251254	218263821	0.497874	0.120207	0.183983	2.18077	2.61936
Pnma8b	12	0.072656	-0.0331772	2.13153e+08	0.486214	2.18225499267652e-09	1.22094147910419e-08	5.02152	7.86762
Gng5	12	0	-0.000987623	2.19041e+08	0.499646	0.116236	0.178952	0	0.0707506
AC142154.1	12	0.00277794	0.000683807	2.19255e+08	0.500134	0.683765	0.755164	0.172166	0.145476
LOC103689966	12	0.000268975	-0.00330286	218826722	0.499158	0.025234	0.0476409	0.0286944	0.197148
Snrpg	12	0	-0.00173872	218979975	0.499507	0.0636914	0.106629	0	0.0985739
LOC108348989	12	0	-0.00237024	218871940	0.499261	0.0231087	0.0440495	0	0.147861
Tescl	12	0	-9.08e-05	2.1918e+08	0.499964	0.617543	0.700988	0	0.00715455
LOC120099798	12	0.00282423	0.00111595	219364621	0.500385	0.206936	0.29093	0.200861	0.124012
Kcnj11	12	0.00423281	0.000187053	219145965	0.499886	0.810678	0.848656	0.286944	0.310031
Mkrn3	12	0.0201189	-0.00261666	2.18457e+08	0.498313	0.120163	0.183948	1.29125	1.63362
Peg12	12	0	-0.00125251	2.19044e+08	0.499654	0.120421	0.184188	0	0.0691607
Ndn	12	0.000810045	-0.00822276	2.18252e+08	0.497846	0.000401837	0.0011462	0.0860832	0.516718
Magel2	12	0.00120859	-0.000864841	219147783	0.49989	0.751904	0.810499	0.143472	0.16535
Atp5mpl-ps1	12	0	-0.00311671	2.18839e+08	0.499185	0.0170786	0.0337204	0	0.162965
Tlnrd1	12	0.00249134	-0.0028833	218824014	0.499151	0.114866	0.177132	0.229555	0.399065
LOC100911776	12	0.00416059	-2.98e-05	2.19141e+08	0.499873	0.791455	0.835996	0.286944	0.312416
LOC108349446	12	0.0100704	0.000143837	2.19177e+08	0.499956	0.949976	0.959793	0.659971	0.669348
Dimt1	12	0.208152	0.0194956	219938992	0.501695	0.555032	0.647156	12.769	12.7343
Inka2	12	0.024486	-0.090812	210310996	0.479733	2.67133922757146e-26	3.89488138365055e-25	1.29125	5.32537
Kirrel1	12	0.140745	-0.0250236	2.14962e+08	0.490342	0.000192421	0.000580336	8.09182	10.138
Ap4b1	12	0.0299532	-0.00709828	2.17534e+08	0.496209	0.00541232	0.0121766	1.83644	2.60744
Mfsd1	12	0.0795415	-0.0184934	2.15401e+08	0.491343	6.58417169558763e-05	0.000215199	5.07891	6.88825
Snx27	12	0.403456	0.0271831	2.20806e+08	0.503674	0.324427	0.422646	23.9885	24.2682
Il12a	12	0.000853989	-0.0107686	217976304	0.497218	2.66390972480408e-05	9.26667429562198e-05	0.0573888	0.613702
Pdzk1	12	0.013631	-0.00173642	218651171	0.498757	0.16607	0.241347	0.860832	1.11134
Wnt2b	12	0.0025585	-0.00344876	2.18666e+08	0.49879	0.0269785	0.050519	0.172166	0.414169
Gtf2b	12	0.0509751	-0.0229745	2.15523e+08	0.491621	7.30233845146284e-06	2.75822817292746e-05	3.32855	5.02488
Naaladl2	12	0.273321	-0.170132	1.9927e+08	0.454548	3.95965910227968e-35	7.70432640450432e-34	14.2898	23.6029
Zbbx	12	0.00446699	-0.0643053	210816472	0.480886	1.18220601641685e-29	1.96294735042587e-28	0.315638	4.13851
Kif2a	12	0.903827	0.176472	238521814	0.544083	2.87889127808651e-23	3.69900508695744e-22	47.1162	41.4527
Rps23	12	0	-0.0264905	2.16762e+08	0.494447	3.97835722239269e-10	2.38280591606355e-09	0	1.11055
Fpgt	12	0.0175027	-0.00741909	217883746	0.497007	0.00617029	0.0137058	1.06169	1.66383
Ccl28	12	0.0035057	-0.000485365	219063227	0.499697	0.488296	0.586493	0.200861	0.261539
Plppr5	12	0.375846	-0.0275929	215605747	0.49181	0.0298334	0.0552256	23.1564	25.0664
Tars1	12	0.0779609	-0.0236203	2.14751e+08	0.489861	4.85201517304935e-06	1.88085954190679e-05	5.1363	7.23246
Golim4	12	0.25261	0.033031	223652204	0.510165	0.000416269	0.00118398	14.8063	12.7693
Zzz3	12	0.357008	-0.0712369	209575605	0.478055	1.05788232466937e-08	5.53238582722721e-08	21.5782	26.3685
Cfap276	12	0.00617825	-0.00260113	2.18518e+08	0.498453	0.0311948	0.0574078	0.401722	0.712276
Smad9	12	0.00685257	-0.0106351	217970472	0.497204	0.0019413	0.0048195	0.573888	1.13121
Slc10a5	12	0.0278515	-0.0156838	216572913	0.494016	4.54108325220277e-05	0.00015226	1.83644	3.04228
Rsbn1	12	0.350306	0.0369488	2.22444e+08	0.507409	0.0334449	0.0610097	21.0904	20.2824
Ftl1-ps14	12	0.000939865	-0.00188876	218896754	0.499317	0.0680817	0.112977	0.0573888	0.193968
Rpl34	12	0	-0.0213468	217199140	0.495445	1.5168052940262e-08	7.83828862924521e-08	0	0.911013
Mctp1	12	0.431296	0.0714657	227365946	0.518636	3.23449626966092e-08	1.6159162834253e-07	22.1808	18.5931
Lrriq3	12	0.00380482	-0.0103927	217778591	0.496767	7.7192440102521e-05	0.000249941	0.286944	0.933272
Tmem167b	12	0.0117099	-0.0089191	2.1779e+08	0.496793	0.00202237	0.00500539	0.860832	1.50325
Fyb1	12	0.0232446	-0.0226074	2.1827e+08	0.497887	0.0809106	0.130953	1.63558	2.03905
Erbin	12	0.519576	0.143704	238805617	0.544731	5.49550311871274e-37	1.11792354460425e-35	29.9857	20.6075
Gpr89b	12	0.256881	-0.03211	2.12396e+08	0.484488	5.90061518048975e-06	2.26145869710737e-05	15.8393	19.5399
Paqr6	12	0.000330686	-0.00296201	218809308	0.499118	0.0215776	0.0414707	0.0286944	0.205097
Jmy	12	0.138956	-0.0121025	216893584	0.494748	0.038924	0.0696107	8.57963	9.71191
Plppr4	12	0.236277	-0.00367673	2.16371e+08	0.493556	0.0468363	0.0818647	15.1506	17.0239
Ak5	12	0.123371	-0.234821	189569886	0.432421	2.00041006092919e-82	8.60226969492235e-81	7.77618	21.1194
Hapln1	12	0.0324708	0.0188361	2.22183e+08	0.506814	1.52375709911551e-20	1.74763930355003e-19	2.066	0.697967
Impa1	12	0.000459537	-0.000195636	219154405	0.499905	0.610487	0.696209	0.0286944	0.047697
Man1a2	12	0.607921	0.171542	238329246	0.543644	5.26653131580559e-29	8.44733719832613e-28	34.089	27.4155
Gnat2	12	0.000207423	-0.00169275	219039332	0.499643	0.183861	0.263122	0.0286944	0.100164
Henmt1	12	0.0044867	-0.00463618	218365876	0.498106	0.00877014	0.0187054	0.344333	0.723405
Acot12	12	0.00172653	-0.00140771	2.18927e+08	0.499386	0.138986	0.207726	0.114778	0.23769
Otud7b	12	0.188758	-0.0587875	2.11843e+08	0.483227	4.46567649380999e-08	2.19739226314764e-07	11.5638	14.9308
F2r	12	0.0220664	-0.015507	2.17151e+08	0.495335	0.000328687	0.000951608	1.43472	2.36816
Erich3	12	0.0578912	-0.0353065	2.13278e+08	0.4865	7.28908859516255e-11	4.65810605257454e-10	3.52941	6.27534
Dpyd	12	0.0759986	-0.555473	1.64879e+08	0.376099	4.07793814555804e-217	5.49744899527371e-215	4.87805	28.9577
Lrrc70	12	0.00471707	-0.00501636	218296728	0.497949	0.00458808	0.0104848	0.315638	0.726585
Ell2	12	0.316061	0.0610199	2.26238e+08	0.516064	3.92006467085189e-07	1.72861418741148e-06	18.7948	15.9594
Ctss	12	0.00191882	-0.0177293	217561890	0.496272	1.30413053534959e-06	5.41348027210365e-06	0.0860832	0.831518
Lekr1	12	0.263615	-0.115532	202785599	0.462567	4.77830919116461e-24	6.39089448197812e-23	16.0976	24.0043
Emb	12	0.0490013	-0.0034821	218328844	0.498022	0.221063	0.307991	3.27116	3.68937
Zfp131	12	0.17511	-0.0163936	2.16561e+08	0.49399	0.0329311	0.0601728	10.9326	12.2303
AABR07013057.1	12	0	-0.000170332	2.19156e+08	0.499909	0.424696	0.524913	0	0.0182839
Pde4d	12	1.98123	0.192184	233344628	0.532274	3.77071209761388e-11	2.45791689887635e-10	77.4462	68.4309
Pcsk1	12	0.0900172	0.0587635	226286140	0.516173	5.40772451414024e-32	9.63857382971523e-31	5.71019	2.54305
Wdr47	12	0.484798	0.0235249	219439868	0.500556	0.889207	0.910487	28.0918	29.4712
Cd53	12	0.0095623	-0.00347083	2.19149e+08	0.499893	0.882331	0.904755	0.688666	0.708301
Ankrd34b	12	0.0172975	0.00587578	219534348	0.500772	0.352797	0.452717	1.09039	0.940426
Il7	12	0.0041081	0.00139561	219326781	0.500298	0.437312	0.537452	0.25825	0.198738
Pex11b	12	0.0201262	-0.00331269	218559840	0.498549	0.186205	0.266168	1.37733	1.67019
Polr3gl	12	0.0716404	-0.0103505	2.17009e+08	0.49501	0.0109453	0.0227644	4.50502	5.54239
Taf13	12	0	-0.00246034	218871940	0.499261	0.0231087	0.0440495	0	0.147861
Ankrd34a	12	0.00444423	-0.00331191	218497586	0.498407	0.0186946	0.03655	0.315638	0.635165
Zfyve16	12	0.357555	0.0398309	2.22241e+08	0.506947	0.0491194	0.0853111	21.5208	21.0002
Sf3b4	12	0.0336088	-0.00846542	217894846	0.497032	0.0377744	0.0677832	2.26686	2.8658
Tmem267	12	0.00358964	-0.00437239	2.18548e+08	0.498521	0.0163425	0.0324709	0.229555	0.525462
Clrn1	12	0.00112212	-0.00276945	218792260	0.499079	0.0370389	0.0666323	0.0860832	0.270283
Sub1	12	0.0873691	-0.0124219	217095377	0.495208	0.0318791	0.0585151	6.28407	7.30798
Phtf1	12	0.33601	-0.0292091	214289772	0.488808	0.00237631	0.00578861	20.7174	23.5584
Lix1l	12	0.0899156	0.00497407	219412517	0.500494	0.803899	0.846404	5.73888	5.67913
Adgrv1	12	0.0634348	-0.34955	186995660	0.426549	1.06590905133542e-110	6.15834392720527e-109	3.41463	17.9301
Ttc33	12	0.11529	0.000961445	2.18343e+08	0.498054	0.395526	0.496446	7.23099	7.70545
C2h3orf33	12	0.032462	-0.0144841	216903473	0.49477	0.000748072	0.00202466	2.35294	3.40477
Txnip	12	0.0543007	-0.0253946	215641664	0.491892	8.56211600478062e-06	3.20202779518282e-05	3.12769	4.76493
Zfr	12	0.961138	0.00915474	221088510	0.504317	0.353596	0.453434	50.1578	50.8633
Ptger4	12	0.00431361	-0.000163291	2.19085e+08	0.499747	0.610633	0.696308	0.286944	0.337854
Hcn3	12	0.0581383	0.00754765	2.18963e+08	0.499469	0.75726	0.815289	4.01722	4.18621
Sypl2	12	0.000601762	-0.0015294	218905300	0.499337	0.0516583	0.0891373	0.0286944	0.161375
Sh3glb1	12	0.341028	-0.0156427	216301067	0.493396	0.0722759	0.118926	21.5208	23.3787
Ntng1	12	0.221111	-0.157276	202554233	0.462039	1.21963127920333e-31	2.16023533978601e-30	9.49785	17.2019
Itga10	12	0.000635014	-0.00188726	218912256	0.499353	0.0550751	0.0939871	0.0286944	0.158195
LOC108348276	12	0.0847049	-0.00932193	216836886	0.494619	0.0102246	0.0214387	5.25108	6.38107
Slc33a1	12	0.101103	-0.00403132	218229218	0.497795	0.318922	0.416772	6.6571	7.15217
Skil	12	0.0975944	-0.0412072	2.1309e+08	0.486073	1.88586986044399e-08	9.66607889242658e-08	6.37016	9.20871
Atp6ap1l	12	0.00259117	-0.0316765	2.1436e+08	0.488968	1.40370423804581e-17	1.38623954578175e-16	0.172166	2.37929
Arl15	12	0.656571	-0.38381	178701426	0.407629	2.61771910233107e-88	1.20827654000531e-86	34.6628	50.3983
Dnah5	12	0.00932367	-0.113735	2.04785e+08	0.467127	3.49642646135084e-50	9.53295343057872e-49	0.71736	7.27459
Lysmd3	12	0.0393758	0.00170449	2.18766e+08	0.499018	0.469028	0.567605	2.35294	2.56451
Gnai3	12	0.241768	0.0100935	2.18601e+08	0.498642	0.661288	0.737436	14.5768	15.2432
Gmps	12	0.350564	-0.0183778	215230993	0.490955	0.0138346	0.0279989	20.8895	23.4018
Clcc1	12	0.13696	0.00657333	2.19414e+08	0.500496	0.836631	0.867637	8.57963	8.56241
Synpo2	12	0.00102048	-0.0342672	2.1483e+08	0.49004	1.75917802437627e-16	1.62841405569784e-15	0.0860832	2.07721
Gpatch4	12	0.0309878	-0.00465212	2.17656e+08	0.496486	0.0112949	0.0233885	1.97991	2.69965
Plk2	12	0.0464772	-0.0966242	203739505	0.464743	1.65786525443897e-41	3.77486584609923e-40	3.41463	10.4679
Naxe	12	0.0385998	-0.000131072	218360273	0.498094	0.185043	0.264618	2.49641	2.89998
Tlr2	12	0.000536194	-0.00291471	218896471	0.499317	0.0475944	0.0829678	0.0286944	0.16535
Tnik	12	1.06537	-0.631165	151556142	0.345709	4.46241839782452e-218	6.06389111243578e-216	52.023	71.2657
Ampd1	12	0.000384882	-0.00194347	218948764	0.499436	0.0772797	0.125771	0.0286944	0.141501
Gpsm2	12	0.0146035	-0.0568473	2.12809e+08	0.485431	1.21088116920146e-18	1.26572477169575e-17	1.033	3.93103
Marchf11	12	0.125054	0.0120909	2.18788e+08	0.499069	0.700436	0.77132	8.29268	8.68324
Cetn3	12	0.0705793	0.0170411	2.20944e+08	0.503987	0.0170267	0.0336337	4.67719	3.9207
Cd1d1	12	0.000596082	-0.000560328	219095171	0.49977	0.32269	0.420952	0.0286944	0.0747253
Plekho1	12	0.155223	0.00610932	2.19134e+08	0.499858	0.955149	0.963478	9.32568	9.47978
Ttc24	12	0	-0.00221833	2.18902e+08	0.499328	0.030373	0.0560962	0	0.134347
Fam151b	12	0.147839	0.0281097	2.2223e+08	0.506921	0.00376793	0.00879753	9.67001	8.39865
Siah2	12	0.0417692	-0.00361004	217608436	0.496379	0.0200094	0.0388256	2.66858	3.42226
Pag1	12	0.0194451	-0.00200154	2.18931e+08	0.499396	0.550803	0.642975	1.29125	1.41263
Glrx	12	0.0346285	-0.0109398	2.17201e+08	0.49545	0.00258154	0.006242	2.29555	3.21796
Usp13	12	0.245538	0.0325491	2.2178e+08	0.505895	0.0577944	0.0979442	15.9254	15.3076
Rnf180	12	0.518339	-0.14594	203452766	0.464089	3.65818599492378e-17	3.52655773608259e-16	29.4118	36.33
Pabpc4l	12	0.00030297	-0.00306763	218863304	0.499241	0.035137	0.0636152	0.0286944	0.180454
Rnpc3	12	0.321261	-0.149069	1.997e+08	0.455529	2.85608572626226e-29	4.65133961134139e-28	19.9139	28.9712
Utp15	12	0.0811112	0.00508965	218775271	0.49904	0.621356	0.704754	5.16499	5.416
Pgrmc2	12	0.0344677	-0.0133038	216637306	0.494163	0.000173443	0.000526749	2.23816	3.42306
Mcl1	12	0.0617446	-0.0198994	216431030	0.493693	0.00109116	0.00285629	4.1033	5.37307
Pcdh18	12	0.0476398	0.0134867	221371944	0.504963	8.69204428764596e-05	0.000278782	3.18508	2.19168
Slc7a12	12	0.00612959	-0.00457779	218230096	0.497797	0.00545475	0.0122622	0.430416	0.872061
Thbs4	12	0.00632902	0.00381181	219846704	0.501484	2.7431230345302e-05	9.52467045472813e-05	0.45911	0.16217
Tnni3k	12	0.00360911	-0.00843448	2.17773e+08	0.496754	5.701617365884e-05	0.000188163	0.25825	0.907833
Fxr1	12	0.770635	0.00219087	2.19222e+08	0.50006	0.989366	0.991818	42.6112	44.0077
Prkaa1	12	0.0720113	-0.0153677	2.1627e+08	0.493325	0.00120673	0.00313225	4.79197	6.17279
Tuft1	12	0.0244476	-0.00412495	218352437	0.498076	0.113153	0.174745	1.66428	2.05336
Ocln	12	0.00361406	-0.0294794	215192028	0.490867	7.26384749828375e-14	5.77909665601161e-13	0.286944	2.11218
Fam81b	12	0.0331936	-0.0168938	2.16062e+08	0.49285	8.25302139066236e-06	3.0959766197392e-05	2.20947	3.65677
Prlr	12	0.00969605	-0.0435938	212374168	0.484439	5.11616817862566e-22	6.22515993425039e-21	0.631277	3.7466
Rhobtb3	12	0.154586	0.0104553	2.20771e+08	0.503592	0.143376	0.213312	9.61263	8.93286
Lrrc53	12	0.00109168	-0.00236811	218733132	0.498944	0.0163415	0.0324709	0.0573888	0.268693
Lhfpl2	12	0.130686	-0.0390039	2.18359e+08	0.498091	0.416373	0.516958	8.00574	8.12996
Cgn	12	0.00533621	-0.0157198	216083174	0.492899	3.10704875408546e-10	1.87882983755413e-09	0.373027	1.79579
Arsk	12	0.0304354	-0.0243283	215702090	0.49203	6.75751513839505e-07	2.90149525128358e-06	2.066	3.66313
Lamtor5	12	0.0395292	-0.00368365	218507609	0.49843	0.27086	0.364133	2.52511	2.84751
Tyw3	12	0.0453044	-0.0132131	216866102	0.494685	0.00147824	0.00376905	2.89813	3.97396
Armc1	12	0.208308	-0.000879017	217661832	0.4965	0.243312	0.333325	13.142	14.1239
Rad1	12	0.0195783	-0.00641904	217927069	0.497105	0.0112786	0.0233603	1.23386	1.81805
C1qtnf3	12	0.00163715	-0.00403075	2.18648e+08	0.49875	0.0110478	0.0229439	0.0860832	0.336264
Ostc	12	0.14886	0.00865573	2.19057e+08	0.499683	0.900437	0.919768	9.35438	9.59267
Agtr1b	12	0.000816833	-0.00139827	218955980	0.499452	0.114978	0.177289	0.0573888	0.16694
Vps45	12	0.156761	-0.00550267	2.17297e+08	0.495668	0.110203	0.170732	10.1578	11.2088
F3	12	0.00197698	-0.0384173	214941459	0.490295	1.11633275633152e-15	9.92256839301264e-15	0.143472	2.08277
Amacr	12	0.00805	-0.00602561	218072658	0.497437	0.00292646	0.00699528	0.516499	1.03026
Skic3	12	0.636586	0.0314971	222165773	0.506774	0.113318	0.174984	36.2697	36.5741
Clca4l	12	0	-0.000385313	219129830	0.499849	0.304808	0.401604	0	0.0302081
S1pr1	12	0.00126235	-0.0373296	215270146	0.491045	6.944955477394e-15	5.88070856126692e-14	0.0860832	1.87608
Slc2a2	12	0.00226549	-0.00264945	218763206	0.499013	0.0563199	0.0957703	0.172166	0.369652
Trim46	12	0.112413	0.00228694	2.17105e+08	0.49523	0.0477457	0.0831632	7.46055	8.62521
Trim55	12	0.00491564	-0.00270779	2.18993e+08	0.499537	0.359994	0.460283	0.25825	0.350573
AC112531.1	12	0.00325339	-0.00102982	2.19081e+08	0.499737	0.562221	0.654102	0.229555	0.282207
Cryz	12	0.0383023	-0.0325262	2.14988e+08	0.490401	2.99412100116737e-08	1.50334434897514e-07	2.38164	4.29909
Postn	12	0.0080775	-0.0199202	216494937	0.493839	3.28009521810223e-08	1.63725234718438e-07	0.516499	1.74889
Hmgcs2	12	0.00097198	-0.0176959	217232186	0.49552	5.38181630733918e-08	2.62386715833706e-07	0.0573888	0.953146
Slc45a2	12	0.00112535	-0.000836594	219044956	0.499655	0.30469	0.401604	0.0860832	0.155015
Emcn	12	0.000254679	-0.0107669	218049349	0.497384	3.09966915891915e-05	0.000106667	0.0286944	0.551696
Zswim6	12	0.881232	-0.0381845	2.14629e+08	0.489583	0.021573	0.0414664	42.9555	45.3615
Adamtsl4	12	0.00713475	-0.010106	217710106	0.49661	0.000144302	0.000444283	0.430416	1.10896
Snx7	12	0.087015	-0.0861986	2.06961e+08	0.472091	1.02229086103622e-24	1.41061190621943e-23	5.79627	11.3964
Lhfpl6	12	0.0550723	-0.444789	170733011	0.389453	3.71338836464362e-191	4.1771930305852e-189	3.35725	25.2142
Ifi44l	12	0.000349255	-0.00594529	218485147	0.498378	0.00126162	0.00326327	0.0286944	0.352958
Cpa3	12	0.000736777	-0.000697504	2.1916e+08	0.499917	0.721895	0.786991	0.0573888	0.0739304
LOC100911848	12	0.00194666	-0.014523	2.16759e+08	0.49444	5.92300549481221e-09	3.18178909977483e-08	0.172166	1.28385
Slc22a15	12	0.125243	-0.0383571	211495489	0.482435	3.66627692861032e-10	2.2067817118843e-09	8.40746	12.1476
Ankrd33b	12	0.00033917	-0.0112914	217601645	0.496363	7.26151892839844e-07	3.1069058064931e-06	0.0286944	0.755998
Foxo1	12	0.10742	-0.0882152	209514693	0.477916	3.24781502746691e-17	3.14344080094319e-16	6.08321	10.4385
Otp	12	0	-0.00334917	218638445	0.498728	0.00287179	0.00688015	0	0.254384
Sec24b	12	0.337093	0.0188319	220124134	0.502117	0.549595	0.64183	20.9182	21.1346
Serp1	12	0.0341297	-0.00328652	218509295	0.498433	0.264827	0.357523	2.43902	2.76086
Ankrd55	12	0.518207	0.336521	260541110	0.594311	3.00428486274517e-241	4.86007454081805e-239	29.8709	11.9696
Gpr88	12	0.00437325	-0.017962	216428256	0.493686	3.42180403123796e-09	1.88038703573627e-08	0.344333	1.60659
Sec22b	12	0.0991287	0.01155	219800041	0.501378	0.496577	0.594003	6.11191	5.90728
Eif2a	12	0.197752	-0.0102254	215938638	0.49257	0.0130439	0.0265537	12.2812	14.0746
Tmem131l	12	1.06994	0.372647	2.61258e+08	0.595946	3.86238080823252e-107	2.15810527659992e-105	54.1176	38.7554
Cenph	12	0.0173998	-0.0577484	212937705	0.485724	3.54548278373408e-18	3.5936573175764e-17	1.033	3.87777
Trim33	12	0.678732	-0.0134056	217520579	0.496178	0.384204	0.484921	38.307	40.1378
Stxbp3	12	0.245587	-0.0273333	2.14798e+08	0.489968	0.00206785	0.00510976	14.9498	17.2258
Car13	12	0.00147441	-0.00671284	218457292	0.498315	0.00310593	0.00737761	0.114778	0.451532
Crh	12	0.0949222	0.0923106	231206572	0.527397	0	0	5.6528	0.176479
Tars2	12	0.000401201	-0.000384662	219136968	0.499865	0.50293	0.600429	0.0286944	0.0556465
Il7r	12	0.000797875	-0.0054369	218636974	0.498725	0.0047084	0.0107395	0.0286944	0.283797
Gbp7	12	0.00116143	-0.00436473	218489175	0.498388	0.00201774	0.00499683	0.0573888	0.379986
Homer1	12	0.540642	0.0236858	220631489	0.503274	0.424439	0.524913	31.2482	31.8918
Fndc7	12	0.00518884	-0.0160803	2.17028e+08	0.495055	3.94598608381606e-07	1.7391416611235e-06	0.344333	1.33313
Trpc4	12	0.878068	0.590498	2.76771e+08	0.631333	0	0	40.2582	16.3887
Fbxo4	12	0.0061748	-0.00707321	218236582	0.497811	0.00566809	0.0126966	0.430416	0.868086
Rictor	12	0.411878	-0.0385857	213912838	0.487949	0.00192623	0.00478837	24.3902	27.2946
Eps8l3	12	0	-8.63e-05	219185590	0.499976	0.683498	0.754919	0	0.0047697
Krtcap2	12	0.0340142	-0.0123605	2.16744e+08	0.494408	0.000244947	0.000727137	2.15208	3.28951
Intu	12	0.121581	-0.0728227	2.09039e+08	0.476832	4.91032644702027e-16	4.43653218239821e-15	8.00574	12.7009
Zfhx4	12	0.112186	-0.323601	183536402	0.418658	8.86980471427053e-115	5.30501770692251e-113	5.88235	22.0988
Ttc14	12	0.368834	-0.0743723	208733897	0.476135	1.12559087934538e-09	6.459218471811e-09	22.7834	28.0141
Ppm1j	12	0.0018528	-0.00665719	217866143	0.496966	1.63940722323519e-05	5.89229180996043e-05	0.0860832	0.693197
Prpf38b	12	0.186587	-0.00676146	217241829	0.495542	0.119379	0.182912	11.5925	12.6731
Nceh1	12	0.0580961	-0.0331454	2.14129e+08	0.488442	2.82276366193108e-08	1.42066558700923e-07	3.98852	6.32542
Tmem154	12	0	-0.00315541	2.18807e+08	0.499114	0.0128576	0.0262309	0	0.177274
Rfx5	12	0.0540448	-0.00660521	217824233	0.496871	0.0716159	0.117932	3.64419	4.28955
Vcam1	12	0.00327164	-0.0576328	2.13385e+08	0.486744	8.82125821741167e-21	1.01792046250649e-19	0.229555	2.87613
Hist1h4b	12	0.00142858	-0.000883794	218999839	0.499552	0.210091	0.294415	0.0860832	0.175684
Phc3	12	0.58368	-0.0392718	2.13404e+08	0.486789	0.00214147	0.00527099	33.5725	37.4159
Ythdf3	12	0.315203	-0.0272146	214397995	0.489055	0.00219101	0.00538277	19.0818	21.7491
Ctbs	12	0.0195884	-0.0300993	2.14701e+08	0.489746	3.77094750881419e-11	2.45791689887635e-10	1.37733	3.42942
Cym	12	0.000241391	0.000138124	219241515	0.500104	0.190331	0.271144	0.0286944	0.00794951
Frem2	12	0.0179141	-0.0347713	2.15864e+08	0.492399	2.9049379017068e-08	1.46072454702166e-07	1.14778	2.65513
AABR07009105.1	12	0.000270805	-0.00567012	218509503	0.498434	0.00155566	0.00394749	0.0286944	0.341829
Spata1	12	0.027939	-0.0449367	2.13595e+08	0.487224	2.47772157241225e-13	1.90264822011729e-12	1.83644	4.38415
Sox2	12	0.263381	0.109195	235167002	0.536431	5.39029533741673e-56	1.61766001062474e-54	15.2367	7.63709
Ndufs4	12	0.319888	-0.0139069	2.15912e+08	0.492509	0.0344452	0.0625961	19.2539	21.2451
Pifo	12	0	-0.00328564	2.18797e+08	0.49909	0.0117024	0.0241293	0	0.182044
Erich6	12	0.00838385	-0.00199104	218858888	0.499231	0.300037	0.396755	0.602582	0.756793
Sema5a	12	0.24012	-0.0830118	210580883	0.480348	1.06158681240512e-09	6.11258087983506e-09	12.9986	16.8204
Wdr41	12	0.236307	-0.00944739	2.1639e+08	0.493598	0.0436783	0.0770345	14.5481	16.1637
Pogz	12	0.412007	-0.0306451	2.13827e+08	0.487752	0.001605	0.00406237	23.9885	27.2318
Nln	12	0.908872	0.249815	248174235	0.566101	4.82551798173288e-52	1.35481402376388e-50	48.1779	38.6179
Rpf1	12	0.0998539	-0.00448292	217756687	0.496717	0.133886	0.201166	6.28407	7.00351
Ccdc39	12	0.0648385	-0.0819488	2.06355e+08	0.47071	1.09040266474972e-29	1.81584114347439e-28	4.30416	10.2262
Zfp697	12	0.0816783	0.0182683	2.20737e+08	0.503515	0.0500052	0.0866879	5.19369	4.5503
Dnajc19	12	0.16091	-0.00245507	217729168	0.496654	0.208392	0.292492	9.89957	10.7223
Arrdc3	12	0.0975277	0.0157414	2.20208e+08	0.502308	0.24345	0.33346	5.99713	5.61235
Adar	12	0.342861	0.047893	223836235	0.510585	0.00225119	0.00551466	21.3199	19.9898
Sgtb	12	0.207319	0.0244731	2.20702e+08	0.503435	0.228755	0.316885	12.9125	12.5515
Pigk	12	0.177139	-0.0493179	2.10929e+08	0.481143	1.15460045187932e-09	6.61674874346228e-09	11.3056	15.3274
Atp11b	12	0.493256	-0.00215813	217233893	0.495524	0.269895	0.363003	28.8666	30.9283
Gpr160	12	0.00461459	-0.00578432	218243949	0.497828	0.00313882	0.00745053	0.315638	0.750433
Shox2	12	0.000503421	-0.00999115	217473235	0.49607	2.49525158816765e-07	1.13055063954696e-06	0.0286944	0.814824
Negr1	12	2.26075	0.128415	222545498	0.50764	0.119014	0.182485	80.66	71.4899
Nup155	12	0.143176	0.000827473	2.18338e+08	0.498043	0.436611	0.53675	8.95265	9.46468
Celsr2	12	0.0914632	-0.00685041	216820565	0.494581	0.014979	0.0300465	6.08321	7.27221
Selenop	12	0	-0.0400421	215745895	0.49213	8.43199023645332e-14	6.67719282780402e-13	0	1.574
Polk	12	0.0330868	-0.032267	214663797	0.489662	1.18122257861697e-09	6.76019094352693e-09	2.066	4.13851
Dph5	12	0.0538854	-0.00983333	217857777	0.496947	0.0759283	0.123946	3.5868	4.20211
Pde8b	12	0.311171	-0.0153049	219036347	0.499636	0.911396	0.928896	17.4462	17.3808
Sec62	12	0.273571	-0.052368	210801361	0.480851	5.00368463266305e-08	2.44651441443014e-07	16.6141	20.8571
Vangl1	12	0.0112982	-0.0518007	2.1223e+08	0.484111	1.09863532550909e-21	1.31233612089292e-20	0.803443	3.97634
Ptpn22	12	0.00121076	-0.00559551	218412407	0.498212	0.00153921	0.00390867	0.0860832	0.443582
Slc30a7	12	0.198699	0.000996768	2.17755e+08	0.496713	0.260926	0.353239	12.3673	13.3091
Spry1	12	0.0247543	-0.00895342	218224770	0.497784	0.0714411	0.117678	1.66428	2.10423
Wars2	12	0.0761794	-0.0166327	2.16758e+08	0.494438	0.00634402	0.0140326	4.87805	6.01301
Kcna3	12	0.136383	0.0617518	2.25653e+08	0.514728	9.38081621547391e-14	7.38722968178209e-13	8.32138	5.53604
Zmat3	12	0.0888506	-0.00303948	2.1766e+08	0.496496	0.103521	0.162021	5.96844	6.74833
Extl2	12	0.0476779	-0.00518952	2.18108e+08	0.497519	0.126323	0.191651	3.21377	3.72275
Ccdc152	12	0.000461268	-0.00441634	218563718	0.498558	0.0024889	0.00603518	0.0286944	0.317185
Efna3	12	0.0116973	-0.00328143	2.18271e+08	0.497889	0.0284454	0.0529909	0.860832	1.28623
St6galnac5	12	0.42456	-0.0316258	2.15147e+08	0.490764	0.0119092	0.024511	21.3486	23.3572
Tmod4	12	0.000144713	-0.00098264	219079417	0.499734	0.274465	0.368338	0.0286944	0.0818799
Olfm3	12	0.349087	-0.153853	203163976	0.46343	1.64038611793834e-22	2.03681276310677e-21	17.5897	24.7786
Abhd18	12	0.193984	0.0244655	2.21354e+08	0.504923	0.074744	0.122336	12.3673	11.6413
Kcna2	12	0.0263518	0.0033348	219482571	0.500654	0.557768	0.649945	1.83644	1.71232
Casp6	12	0.000765004	-0.00965761	2.18048e+08	0.497381	4.85234590938035e-05	0.000161961	0.0573888	0.581109
Rsrc1	12	0.486506	-0.0112899	218125949	0.497559	0.537749	0.630989	28.0344	28.7836
Chrnb2	12	0.022793	0.00530213	219247212	0.500117	0.908566	0.926512	1.43472	1.42058
Mcub	12	0.00171654	-0.0117597	217583395	0.496321	1.56486151592113e-06	6.44225344387696e-06	0.0860832	0.821979
Rprd2	12	0.346891	-0.00108516	218435723	0.498266	0.628626	0.711524	21.1478	21.8993
Hnf4g	12	0.0120071	-0.0277504	2.14012e+08	0.488174	6.44360360431588e-15	5.47255254114548e-14	0.918221	3.28871
Cplane1	12	0.758851	0.0265497	2.21637e+08	0.505567	0.210822	0.295342	41.6069	42.0664
Npnt	12	0.0052064	-0.0630354	2.09472e+08	0.477818	1.15748758879356e-34	2.23421411173265e-33	0.315638	4.75698
Hormad1	12	0	-0.00394195	2.18738e+08	0.498955	0.0068919	0.015078	0	0.209072
Arhgap29	12	0.0457945	-0.0988476	207129457	0.472475	1.16032047888725e-30	1.99284162329412e-29	3.12769	8.59659
Psmb4	12	0.00153053	-0.00685431	2.18438e+08	0.498272	0.00266751	0.00642974	0.114778	0.460276
Ttc23l	12	0.003919	-0.0102234	2.17821e+08	0.496863	8.24908145782838e-05	0.000265578	0.25825	0.885575
Tiparp	12	0.0525355	-0.0317219	2.15628e+08	0.491862	1.19816446004417e-05	4.38999601344054e-05	3.35725	4.96924
Mroh2b	12	0	-0.00208358	218805725	0.49911	0.0126572	0.0258688	0	0.178069
Vcan	12	0.970898	0.246158	241078112	0.549914	8.17432329857124e-33	1.49300059730679e-31	41.5495	33.7695
Gstcd	12	0.15966	-0.0281397	214511092	0.489313	0.000142627	0.000439764	9.89957	12.1778
Golph3	12	0.104608	-0.0302062	2.14497e+08	0.489281	1.21350585521538e-05	4.44428858488324e-05	6.77188	8.97181
Kcnab1	12	0.360459	-0.0926951	208788106	0.476259	1.49418851426942e-10	9.31728564734964e-10	19.2253	24.0075
Scnm1	12	0.0228094	-0.00592799	2.18094e+08	0.497486	0.0320047	0.0586949	1.40603	1.91345
Ints12	12	0.0610567	-0.0156188	2.1637e+08	0.493554	0.000586728	0.00162078	3.73027	5.05271
Trappc13	12	0.113299	-0.0286724	214451684	0.489178	1.47833687444709e-05	5.34960165090716e-05	7.11621	9.36531
Tbca	12	0.196683	0.00261438	2.18526e+08	0.498471	0.606235	0.692456	13.142	13.7598
Mettl14	12	0.101162	-0.0141426	216067130	0.492863	0.00180691	0.00452755	6.19799	7.71102
Sema4a	12	0.0776694	-0.0290206	2.14039e+08	0.488237	2.41519053432951e-07	1.09573788504597e-06	5.25108	7.6665
Esm1	12	0	-0.00155602	2.18971e+08	0.499487	0.0585727	0.0990854	0	0.102549
Shld3	12	0.00838611	-0.000498618	2.19147e+08	0.499888	0.864821	0.891591	0.573888	0.596213
Xrcc4	12	0.244743	-0.0534533	211380149	0.482171	9.28605176175706e-08	4.41210839790784e-07	14.5481	18.3475
Ube2q1	12	0.0784581	0.00471482	2.19733e+08	0.501225	0.518678	0.614039	5.36585	5.14174
Gatb	12	0.10148	-0.0360812	2.12158e+08	0.483945	3.68008168978148e-10	2.21430632598754e-09	6.57102	9.92814
Jade1	12	0.0795068	-0.0400413	212711958	0.485209	4.36378735973752e-10	2.60004715585124e-09	5.36585	8.36844
Egfem1	12	1.49971	0.677169	272950095	0.622616	1.61905933363365e-194	1.88365355076035e-192	54.5481	31.7909
Nr2f1	12	0.265911	0.0944443	230672162	0.526178	2.13305939205831e-22	2.63890362953405e-21	15.8393	10.8312
Slc7a14	12	0.395087	0.119291	2.31549e+08	0.528177	5.58598439054045e-17	5.31560396962018e-16	22.9842	18.4842
Strip1	12	0.174762	0.0214061	220344368	0.502619	0.323251	0.421522	10.9039	10.6197
Cert1	12	0.363935	-0.0276526	2.14276e+08	0.488777	0.00270807	0.00651547	21.693	24.5886
Ank2	12	2.43278	0.038081	194950722	0.444695	3.68071217309967e-29	5.96001687056921e-28	88.8092	78.6317
Rgs7bp	12	0.378238	0.0060211	218817398	0.499136	0.814413	0.849	22.6399	23.4431
Dap3	12	0.152925	-0.0190148	215775780	0.492198	0.00474034	0.0107996	10.0143	11.7033
Ccnh	12	0.401723	0.118568	232872505	0.531197	2.37674727835604e-20	2.69322410074421e-19	23.9311	18.5987
Tmem167a	12	0.0839761	-0.0282206	215136303	0.490739	4.70995252582287e-05	0.000157487	5.76758	7.6347
Ccna1	12	0.00189508	-0.00760304	2.18143e+08	0.497597	0.000329206	0.000952946	0.143472	0.624036
Polr3g	12	0.0558303	-0.0129198	2.17139e+08	0.495307	0.00997382	0.020975	3.78766	4.74347
LOC108350175	12	0.0340146	-0.00194722	2.18128e+08	0.497563	0.0800864	0.129841	2.20947	2.71476
Ctso	12	0	-0.00852762	218258580	0.497862	0.000109418	0.000343606	0	0.427683
Golph3l	12	0.114529	-0.0267053	2.15279e+08	0.491065	0.000252043	0.000746373	7.05882	8.89073
LOC100359700	12	0.00129179	-0.00141779	218933543	0.499401	0.120982	0.184785	0.0860832	0.205892
LOC100909688	12	0.0540633	-0.00557031	217819821	0.496861	0.0628224	0.105341	3.38594	4.03914
Qrfpr	12	0.00771534	-0.00507954	2.181e+08	0.4975	0.00399415	0.00926333	0.545194	1.04695
Mblac2	12	0.207692	0.00136804	217616098	0.496396	0.234994	0.323941	13.4577	14.5182
Rfxap	12	0.0483684	-0.00315914	217724126	0.496642	0.0389874	0.0697094	3.04161	3.74422
Bola1	12	0.00372427	-0.00587244	218304051	0.497965	0.00401279	0.00930275	0.286944	0.693992
Hadh	12	0.0294836	-0.0173778	2.16854e+08	0.494657	0.000243224	0.000722176	1.92253	2.9914
Dhfr	12	0.0127468	-0.00340174	218609991	0.498663	0.134286	0.201572	0.832138	1.10021
Gcnt4	12	0.000361952	-0.00700815	218404950	0.498195	0.000633796	0.00173892	0.0286944	0.389526
C6	12	0.000796341	-0.00358079	218621230	0.498689	0.00881707	0.0187923	0.0860832	0.348188
Rasa1	12	0.838593	0.191408	241027744	0.549799	1.3444682464448e-30	2.29749875594681e-29	44.7059	37.9589
Igsf3	12	0.323333	0.134337	233210558	0.531968	7.9079144101859e-28	1.2192718584546e-26	18.6514	13.131
Gria2	12	1.54182	-0.270458	190904083	0.435464	1.0178943959902e-39	2.21950631711034e-38	64.5337	70.6631
Trim2	12	1.36273	0.538186	2.78386e+08	0.635016	9.96566746713307e-197	1.16742639721877e-194	64.2468	43.89
Pi4kb	12	0.26341	-0.058926	211016453	0.481342	7.4256310370715e-08	3.56606640643756e-07	16.1836	20.1766
Lysmd1	12	0.031268	-0.0100076	2.17547e+08	0.496238	0.00891419	0.0189756	2.15208	2.91031
Slc1a3	12	0.0298157	-0.537351	1.78086e+08	0.406226	3.27851670444614e-164	3.02656982291969e-162	1.49211	20.0757
Rwdd3	12	0.0104048	-0.00978274	217681286	0.496545	0.000517434	0.00144677	0.688666	1.38083
Tsc22d2	12	0.396289	0.0661697	2.25718e+08	0.514876	2.13157725784149e-05	7.53213465814344e-05	22.726	20.4851
Tnfaip8l2	12	0.00466877	0.00116886	219119191	0.499825	0.652904	0.732028	0.172166	0.207482
Zfp687	12	0.0311616	-0.00390433	2.18756e+08	0.498997	0.429034	0.529158	2.0373	2.23858
Spata16	12	0.00518102	0.000740677	219266673	0.500161	0.747876	0.806873	0.373027	0.341034
Psmd4	12	0.156859	-0.0221494	214557302	0.489419	0.000179035	0.000542566	9.98565	12.3217
Eif5a2	12	0.010095	-0.00585787	218226029	0.497787	0.0168909	0.0334117	0.746055	1.18925
Npr1	12	0.00118506	-0.00478089	218624793	0.498697	0.00908778	0.0193004	0.0860832	0.346598
Rimoc1	12	0.0328023	-0.00632655	218255256	0.497854	0.118474	0.181904	2.20947	2.64321
Depdc1b	12	0.0011232	-0.0290067	216063237	0.492854	3.24365865633169e-12	2.30723559197864e-11	0.0573888	1.48656
Fhip1a	12	0.00610104	-0.0605884	2.10442e+08	0.480033	1.17830716396758e-30	2.0216894431468e-29	0.373027	4.36905
Dnajb4	12	0.159034	-0.047844	2.11216e+08	0.481798	7.74756685828603e-10	4.50531224426041e-09	9.92826	13.767
Wwtr1	12	0.0096754	-0.0809532	211307565	0.482006	7.59801067285536e-26	1.08911231467613e-24	0.659971	4.24027
Anp32e	12	0.0688854	-0.0224532	216811780	0.494561	0.00490082	0.0111216	4.30416	5.37863
Hmgcs1	12	0.0849192	-0.144179	198857868	0.453607	7.25262433183674e-51	1.9966463030888e-49	6.1406	15.4038
Pex2	12	0.0458671	-0.0136211	217341796	0.49577	0.0101133	0.0212393	2.98422	3.83484
Trim45	12	0.0040306	-0.00191603	2.18907e+08	0.499341	0.232463	0.320973	0.286944	0.418939
Prkci	12	0.11641	-0.0118966	2.1639e+08	0.493599	0.00864686	0.018461	7.46055	8.85416
Gba	12	0.027768	0.00280724	219123985	0.499836	0.888684	0.910061	1.86514	1.90788
Fubp1	12	0.885246	-0.0886022	208981414	0.4767	6.34136189830003e-07	2.73248029438164e-06	47.6614	52.2982
Itga2	12	0.000325628	-0.0145153	217554410	0.496255	4.88687945297459e-07	2.13499316842146e-06	0.0286944	0.777462
Tnfsf10	12	0	-0.000382709	219140285	0.499873	0.346366	0.445913	0	0.0254384
Lmna	12	0.025237	-0.0085895	217500968	0.496133	0.00401334	0.00930275	1.75036	2.53351
Hmgcr	12	0.305325	-0.131412	201073785	0.458662	3.6251817459248e-26	5.24955985816528e-25	19.34	27.863
She	12	0	-0.00633391	218363130	0.4981	0.000266614	0.000785006	0	0.379986
Lrrc71	12	0.00180651	-0.020306	217111420	0.495245	4.76339552743689e-08	2.33307486819617e-07	0.114778	1.06523
LOC688389	12	0.000996418	-0.00344364	218440579	0.498277	0.00133664	0.00343847	0.0573888	0.402245
Rpl37	12	0.00708105	-0.0175354	216738223	0.494394	4.17693992767382e-07	1.83616722596965e-06	0.602582	1.72345
LOC102549173	12	0.0013527	-0.000550425	2.19076e+08	0.499727	0.338341	0.437672	0.0573888	0.112088
Gabpb2	12	0.0391387	-0.0288216	215663729	0.491943	2.32641483181902e-06	9.41316873112859e-06	2.5538	4.15839
Lmo4	12	0.124267	-0.248973	1.89299e+08	0.431802	5.81121183732993e-84	2.54405268734243e-82	7.6901	21.1036
Khdc4	12	0.348484	-0.026972	2.14605e+08	0.489528	0.00471243	0.0107429	21.2912	23.9415
Col11a1	12	0.205318	-0.207851	195154462	0.44516	2.04390876035703e-51	5.67284872604975e-50	12.1664	22.9757
Ap3b1	12	0.972858	0.474935	2.68068e+08	0.61148	5.61084136557198e-174	5.67296139497653e-172	46.858	28.3336
Brix1	12	0.0881125	0.00789509	2.19552e+08	0.500813	0.677701	0.75307	5.59541	5.48436
Pear1	12	0.000738464	-0.00934115	218077373	0.497448	6.21524603019363e-05	0.000203983	0.0573888	0.567595
Nhlrc3	12	0.0947546	-0.0148344	2.16407e+08	0.493638	0.0050084	0.011337	6.22669	7.55839
Spart	12	0.0577739	0.00279719	219094473	0.499768	0.884749	0.906632	3.52941	3.59477
Pdzd2	12	0.206393	-0.279762	1.87368e+08	0.427397	6.70250382078718e-80	2.77004209002168e-78	12.5968	26.6173
Slc16a1	12	0.0334926	-0.0326617	2.15114e+08	0.490688	3.83429325480563e-08	1.89936731484772e-07	2.23816	4.10274
Nexn	12	0.0193945	-0.0683321	2.10996e+08	0.481296	3.25581944175736e-24	4.39613267390227e-23	1.20516	4.93505
Prpf3	12	0.180243	-0.0102858	2.16642e+08	0.494175	0.0410895	0.072984	11.2195	12.5737
Fcho2	12	0.471475	-0.116928	2.04592e+08	0.466688	1.96346890191253e-15	1.71561125349209e-14	27.5466	34.4237
Hltf	12	0.230659	0.0159708	220498770	0.502972	0.30027	0.396816	13.1707	12.6969
Mab21l2	12	0.00100132	-0.0161426	216684051	0.49427	5.68456781348668e-10	3.35154699340107e-09	0.0573888	1.20356
Ssr3	12	0.191011	-0.0196833	2.16271e+08	0.493329	0.0238113	0.0452163	12.1377	13.6167
Vav3	12	0.103224	-0.277292	1.87469e+08	0.42763	2.01115302916354e-96	1.01069364950804e-94	6.28407	20.5344
Proser1	12	0.0929821	-0.0125759	2.16684e+08	0.49427	0.00989326	0.0208288	6.02582	7.23087
Pmvk	12	0.0319183	0.00239665	219134745	0.49986	0.913619	0.930826	2.26686	2.30774
AABR07013425.1	12	0	-0.00136256	218962550	0.499467	0.0538886	0.0923014	0	0.106523
Rhbg	12	0.00144997	-0.00101785	218921545	0.499374	0.109521	0.169816	0.0860832	0.211457
Bcl2l15	12	0.00308117	0.000336144	219209619	0.500031	0.934842	0.948466	0.200861	0.194763
Tm4sf1	12	0.00328095	-0.00204421	218755447	0.498995	0.0721164	0.118699	0.229555	0.430863
Bhmt	12	0	-0.00523399	218237670	0.497814	9.16151997244596e-05	0.000292734	0	0.437223
Slc6a17	12	0.174428	-0.00389119	215804395	0.492263	0.008388	0.0179784	11.4491	13.4529
Efna4	12	0.00702653	-0.0062848	2.18216e+08	0.497764	0.00427419	0.00984181	0.401722	0.849802
LOC100365525	12	0.00337556	0.000821846	219305825	0.50025	0.523695	0.618687	0.25825	0.208277
Cyp7b1	12	0.0179142	-0.262598	193540531	0.441478	4.87617196858609e-94	2.393834019029e-92	1.14778	12.7796
Cd160	12	0.00579036	-0.00122055	218906299	0.499339	0.262111	0.354589	0.344333	0.47697
Chd1l	12	0.0395447	-0.020659	215892776	0.492465	9.48797955051984e-06	3.52088407186777e-05	2.61119	4.13295
Bhmt2	12	0.000832048	-0.00137026	218966415	0.499476	0.126151	0.191476	0.0573888	0.16217
Gimd1	12	0	-0.00105157	219032250	0.499626	0.106458	0.165883	0	0.0747253
Tm4sf4	12	0.015461	0.000693128	218885768	0.499292	0.449714	0.549557	1.06169	1.20753
Adam15	12	0.0119351	-0.00480673	218387133	0.498155	0.0585036	0.0990177	0.946915	1.31723
Fndc3b	12	0.190017	-0.140889	2.02136e+08	0.461085	4.1347325843565e-30	6.97443571776361e-29	11.8221	19.4882
Maml3	12	1.57809	0.715097	2.84106e+08	0.648063	3.0497518033029e-258	5.69264660779154e-256	64.4189	36.8579
Gyg1	12	0.0653272	-0.0179007	2.16247e+08	0.493272	0.00101681	0.00268025	4.70588	6.08137
Pitx2	12	0	-0.00262426	2.18755e+08	0.498994	0.00804791	0.017304	0	0.201122
Mef2c	12	1.22653	0.203689	241690133	0.55131	5.02245285351902e-32	8.980145702092e-31	54.5194	38.4939
Ap1ar	12	0.315767	0.00995558	218729559	0.498936	0.760071	0.817664	19.4548	20.3396
Ttf2	12	0.00981445	-0.0553178	212360627	0.484408	5.86856492244024e-22	7.09490703007615e-21	0.659971	3.77283
Insrr	12	0.000324319	-0.000921977	219049831	0.499666	0.20399	0.287573	0.0286944	0.0953941
Dpm3	12	0.00335361	0.000372682	219246126	0.500114	0.769893	0.819865	0.229555	0.206687
Pdlim5	12	0.0970627	-0.154463	206468822	0.470968	2.85307618124744e-26	4.15629091034897e-25	6.1406	11.5681
Slc50a1	12	0.0436647	-0.000115141	2.18827e+08	0.499159	0.557577	0.649768	2.69727	2.87613
Mef2d	12	0.116174	-0.0268214	214878674	0.490152	9.45025913208649e-05	0.000300829	7.51793	9.56007
Ankh	12	0.444756	-0.0892056	2.06793e+08	0.471708	4.80310293037136e-12	3.37548640361142e-11	25.7676	31.903
Serpini2	12	0.000853415	-0.00173965	219037775	0.499639	0.287089	0.38205	0.0860832	0.158195
Sertm1	12	0.0107947	-0.0235328	2.14931e+08	0.490272	2.80621542125613e-12	2.00531658163469e-11	0.803443	2.7545
Ilf2	12	0.366364	0.00929718	218059693	0.497408	0.482919	0.581228	22.2095	23.7181
Tdrkh	12	0.147249	0.0316412	222141575	0.506719	0.00434168	0.00997805	9.32568	8.14586
Arhgef28	12	0.127564	-0.152369	1.97711e+08	0.450992	1.05050079234833e-49	2.83685317310472e-48	8.17791	18.0796
Dcst1	12	0.00203918	-0.000350002	219095742	0.499771	0.50409	0.601593	0.114778	0.16058
Rab33b	12	0.0631456	0.00658738	219206352	0.500024	0.988807	0.991375	3.93113	3.96521
Rps3a	12	0.00750426	-0.0394569	214751119	0.489861	8.72511019845182e-14	6.89966116531204e-13	0.602582	2.62652
Dcst2	12	0.0015356	-0.00160461	218921297	0.499373	0.109201	0.169526	0.0860832	0.211457
Msh4	12	0.0157722	0.00312426	219344475	0.500339	0.699861	0.770887	1.11908	1.05569
Paip1	12	0.234686	0.0139965	219374650	0.500407	0.891989	0.912801	13.8881	14.1128
Zbtb7b	12	0.00171434	-0.0017395	218989367	0.499529	0.256958	0.349035	0.143472	0.23769
Bcar3	12	0.0422403	-0.0903517	211242874	0.481858	2.31407685119354e-18	2.3793528689088e-17	2.78336	6.31747
Gbp4	12	0	-0.000452402	2.19142e+08	0.499877	0.354016	0.453528	0	0.0246435
Nes	12	0.00140652	-0.0281651	2.16176e+08	0.49311	1.31720781956414e-11	8.94963680924661e-11	0.0860832	1.4635
Cartpt	12	0.00297146	-0.00168826	2.18948e+08	0.499434	0.236731	0.326019	0.200861	0.314005
Bcl10	12	0.0907087	-0.00670697	2.17495e+08	0.496119	0.0701334	0.115884	5.85366	6.68633
Tmem212	12	0	-0.0198187	217488395	0.496105	1.6918861229559e-07	7.82209517815157e-07	0	0.779051
Serf1	12	0.0273069	-0.00138316	218474242	0.498354	0.199277	0.282077	1.95122	2.29264
Ptger3	12	0.0219719	-0.0254176	2.14778e+08	0.489923	5.55698901349717e-10	3.28316575246132e-09	1.75036	3.77125
Sv2c	12	0.49298	0.350521	2.50156e+08	0.570621	9.64777580568789e-192	1.09984644184842e-189	21.406	8.08862
Mbnl1	12	0.446433	-0.0916956	208650556	0.475945	4.02748806447494e-09	2.19547215221987e-08	26.8006	31.7575
Il6r	12	0.00494127	-0.0186869	217629908	0.496428	5.08805244459676e-05	0.000169595	0.373027	1.08511
Ckmt2	12	0.000543057	-0.000660834	219098749	0.499778	0.414773	0.515232	0.0573888	0.101754
Efna1	12	0.00609658	-0.00211679	2.18763e+08	0.499013	0.115609	0.178133	0.344333	0.542156
Adgrl4	12	0	-0.0305366	216864580	0.494682	9.35954127650837e-10	5.41488992243771e-09	0	1.06364
Notch2	12	0.115615	-0.0747	213153914	0.486218	2.99192484934471e-08	1.5026858513001e-07	6.71449	9.28105
Fmo5	12	0.00139243	-0.00279365	2.1878e+08	0.499051	0.0431505	0.0762066	0.114778	0.304466
Fcrl1	12	0.00166799	-0.00115852	218998133	0.499549	0.242357	0.332258	0.114778	0.205097
C2h5orf34	12	0.0460517	-0.0118687	217208777	0.495467	0.00440962	0.0101191	2.66858	3.58841
Gstm1	12	0.00319226	-0.0143639	217289386	0.495651	6.50714752064322e-07	2.80107470313344e-06	0.200861	1.0708
Alx3	12	0	-0.00235584	2.18929e+08	0.499392	0.0393965	0.0703225	0	0.121627
Wls	12	0.20985	-0.0100234	2.18865e+08	0.499244	0.779373	0.825179	10.99	11.0633
C2h1orf162	12	0.000536194	-0.00457754	218706537	0.498883	0.00865755	0.0184815	0.0286944	0.251999
Pik3r1	12	0.439874	0.00486024	2.21153e+08	0.504465	0.229262	0.317525	24.9067	23.9852
Ash1l	12	0.969116	-0.108712	208093135	0.474674	8.93524334767958e-08	4.250183240092e-07	50.5022	55.8135
Prss12	12	0.00931787	-0.0419758	2.12579e+08	0.484905	2.76356669819528e-21	3.25759499899688e-20	0.631277	3.6528
Anxa5	12	0.0374591	-0.043936	2.11714e+08	0.482934	9.08169708609047e-17	8.54635494206829e-16	2.72597	6.16643
Eif4e	12	0.189723	-0.013785	2.15975e+08	0.492653	0.0131506	0.0267453	11.9943	13.7439
Slc44a3	12	0	-0.00323626	218802240	0.499102	0.012266	0.025154	0	0.179659
Otulin	12	0.0269287	-0.0141014	2.17189e+08	0.495421	0.00100704	0.00265639	1.80775	2.72668
Srek1ip1-ps1	12	0.0744078	-0.0353757	214217168	0.488643	2.18160191056447e-07	9.95077606145221e-07	4.76327	7.05121
Tsacc	12	0.00252651	-0.000317008	219106613	0.499796	0.60542	0.691572	0.172166	0.213047
Bank1	12	0.00096058	-0.0053324	218311526	0.497982	0.000447922	0.0012668	0.0573888	0.461071
Pias3	12	0.016317	-0.00734229	2.18299e+08	0.497955	0.0556175	0.0947942	1.17647	1.58434
Hjv	12	0	-0.000140453	2.19173e+08	0.499948	0.548412	0.640713	0	0.0103344
Plrg1	12	0.065253	0.0201932	221264994	0.504719	0.00184315	0.00460746	4.1033	3.19252
Srek1	12	0.581722	-0.0779871	209786583	0.478536	7.37913717284671e-07	3.15246539280619e-06	33.4577	38.4001
Cetn4	12	0.0005703	-0.00237082	218809458	0.499118	0.0216284	0.0415542	0.0286944	0.205097
Larp7	12	0.0738822	-0.00309115	2.18156e+08	0.497628	0.216245	0.302267	4.76327	5.2745
AABR07008940.1	12	0.00116797	9.13457261288132e-05	2.1917e+08	0.499941	0.794128	0.838142	0.0573888	0.0691607
Ankrd31	12	0.00200094	-0.00160484	2.18822e+08	0.499148	0.060643	0.102059	0.114778	0.285387
Cks1b	12	0.00437054	-0.00378942	2.18757e+08	0.498998	0.0918087	0.146137	0.286944	0.487305
Magi3	12	0.620334	0.111021	232501579	0.530351	4.67431536981034e-14	3.77545986075123e-13	34.9785	30.0173
Dennd2c	12	0.00385341	-0.0362326	214566410	0.48944	1.86644074710122e-16	1.72113803095881e-15	0.229555	2.34192
Cct3	12	0.191794	-0.0227638	2.15042e+08	0.490525	0.00152761	0.00388036	11.9369	14.0444
Slc38a9	12	0.218109	-0.0584186	2.10555e+08	0.480289	9.89147524587663e-10	5.70708554777379e-09	12.7116	16.876
Pde7a	12	0.466673	0.0457954	2.22671e+08	0.507926	0.0396817	0.0707721	26.9154	26.5649
Sike1	12	0.0566435	0.00244368	2.18553e+08	0.498533	0.37979	0.480638	3.61549	3.94613
C9	12	0.00183095	0.00087525	2.19439e+08	0.500554	0.0107925	0.0224852	0.172166	0.0612112
Plcxd3	12	0.1599	-0.225924	1.92182e+08	0.438379	1.58886660406583e-68	5.63433990326977e-67	8.92396	21.2204
Aimp1	12	0.148317	0.0260738	221323715	0.504853	0.0419026	0.0742729	9.18221	8.38434
Zgrf1	12	0.0259643	-0.0406934	2.14354e+08	0.488955	1.52418020352384e-11	1.02674401441359e-10	1.63558	3.83643
Ndst3	12	0.0409546	-0.184023	196871299	0.449076	3.82403916980186e-72	1.42133762228128e-70	2.46772	12.6429
Clca2	12	0	-0.000144329	2.19173e+08	0.499948	0.548412	0.640713	0	0.0103344
Pdgfc	12	0.071818	-0.137602	204118967	0.465608	1.31964203072142e-37	2.7402737816423e-36	4.30416	11.0975
Capsl	12	0	-0.0221105	216815790	0.49457	6.23620923780852e-10	3.65521912057745e-09	0	1.0859
Bbs12	12	0.0269634	-0.0106415	2.17248e+08	0.495557	0.000937631	0.00249314	1.63558	2.53271
LOC120100658	12	0.000975008	-0.0138431	216930722	0.494833	6.95019037059638e-09	3.71128367290003e-08	0.0860832	1.11929
Tbck	12	0.189907	-0.00492736	217315221	0.49571	0.131639	0.198264	11.4491	12.5038
Ropn1l	12	0.00273176	-0.00264048	218879920	0.499279	0.14976	0.220952	0.200861	0.345009
Fgf2	12	0.000467031	-0.00758835	218324871	0.498013	0.000320103	0.000929273	0.0286944	0.426093
Spag17	12	0.00262498	-0.0320952	216264184	0.493312	1.49109994239193e-10	9.30144091864463e-10	0.200861	1.53664
Snapin	12	0.144611	-0.0198767	215695776	0.492016	0.00260335	0.00628846	8.95265	10.673
Mnd1	12	0.0806095	0.0444764	2.24926e+08	0.513071	1.66716521516368e-21	1.97616666746478e-20	5.1363	2.55338
Shc1	12	0.0148377	-0.0265845	215738529	0.492113	2.8601818533933e-09	1.58457433012846e-08	0.918221	2.49376
Card6	12	0	-0.00775023	2.18232e+08	0.497802	8.7639294180774e-05	0.000280929	0	0.439608
Eeig2	12	0.103839	-0.0498265	2.11455e+08	0.482342	2.15835676940907e-11	1.43266307484105e-10	6.97274	10.5975
Nmd3	12	0.116211	-0.0125211	2.16012e+08	0.492738	0.00349387	0.00821865	7.66141	9.25163
Zfp366	12	0	-0.0128338	217826440	0.496876	2.86023015381096e-06	1.14341890780496e-05	0	0.624831
Pmf1	12	0.0201893	-0.0248402	2.16304e+08	0.493402	6.99006961187188e-07	2.99604649072056e-06	1.17647	2.49376
Cenpe	12	0.0200091	-0.0586061	2.13062e+08	0.486007	2.76517769425725e-17	2.68549504371948e-16	1.14778	3.93659
Acp6	12	0.0153046	-0.00977091	2.17527e+08	0.496194	0.000524411	0.00146357	0.918221	1.68212
Scamp1	12	0.497133	0.157054	2.35515e+08	0.537225	4.2955262736816e-25	6.005251792984e-24	27.7475	21.9072
Glmp	12	0.0153592	-0.0081312	217931216	0.497115	0.00682359	0.0149536	1.0043	1.58275
Chtop	12	0.140394	-0.0292067	214843607	0.490072	0.000192455	0.000580336	8.7231	10.7811
Tent2	12	0.393988	-0.00802848	217321952	0.495725	0.258522	0.350991	23.8164	25.3001
Cdc14a	12	0.0124739	-0.170921	1.99858e+08	0.45589	7.17363893134054e-70	2.58159811202861e-68	0.71736	9.52669
Frrs1	12	0.00316347	-0.0185565	216618624	0.494121	5.73060053156297e-09	3.0833063233807e-08	0.25825	1.4333
Pygo2	12	0.0326997	-0.00948715	2.17769e+08	0.496746	0.0240268	0.0455948	2.26686	2.92224
S100a1	12	0.00120045	-0.00768293	2.18259e+08	0.497863	0.000287426	0.000841761	0.0573888	0.48492
Tbx15	12	0	-0.0222223	217003980	0.495	2.98637454380428e-09	1.65125514326366e-08	0	1.00005
Unc5c	12	1.27241	0.337836	2.4482e+08	0.55845	5.42522547770986e-42	1.25037828988303e-40	46.3128	37.1019
S100a14	12	0	-0.00191915	218976490	0.499499	0.061589	0.103549	0	0.100164
Tmem79	12	0	-0.00014567	219168165	0.499936	0.505534	0.601668	0	0.0127192
Slc30a5	12	0.148036	-0.00826779	216629797	0.494146	0.0288604	0.0536525	9.55524	10.9075
Rap1a	12	0.413072	0.000198666	218225899	0.497787	0.56115	0.653168	24.5911	25.7461
Slc25a44	12	0.0380831	-0.00238199	2.18866e+08	0.499246	0.599574	0.685585	2.72597	2.88249
S100a16	12	0	-0.0147491	2.17553e+08	0.496252	2.89852011533109e-07	1.29734552513871e-06	0	0.749638
Ptbp2	12	1.48615	0.138166	235041278	0.536144	8.88658963286637e-14	7.02408615653179e-13	69.2109	64.6072
Wdr3	12	0.146289	0.00105507	217945498	0.497147	0.274004	0.367854	9.49785	10.2565
S100a3	12	0	-0.00405048	2.1871e+08	0.498891	0.00538301	0.0121203	0	0.221791
Casq2	12	0.000527853	-0.00895779	217919102	0.497087	1.03958702817824e-05	3.83462003488285e-05	0.0286944	0.611317
Fcrl2	12	0.00135313	-0.0223111	217370704	0.495836	2.65013559411304e-07	1.19277167995771e-06	0.0860832	0.918168
S100a6	12	0	-0.0014242	2.19041e+08	0.499646	0.116236	0.178952	0	0.0707506
Scamp3	12	0.223198	-0.0205018	215357000	0.491243	0.00575706	0.0128772	14.1176	16.1478
Cttnbp2nl	12	0.0991533	-0.0139813	2.15209e+08	0.490904	8.57418447829129e-05	0.000275158	5.96844	7.93122
Egflam	12	0.00110543	-0.0563832	213483944	0.48697	1.32701951024155e-21	1.5762764616058e-20	0.0573888	2.66308
Palmd	12	0.0493779	-0.113964	205100867	0.467848	8.65648387762315e-38	1.79974339223142e-36	3.099	9.50999
Kcnc4	12	0.00631633	-0.00921695	217669942	0.496519	0.000158655	0.000485103	0.487805	1.18448
Cwc27	12	0.341573	-0.0447149	213554763	0.487132	0.000441458	0.00124998	20.4304	23.1998
Larp1b	12	0.09498	-0.0278406	2.13469e+08	0.486937	7.90304080283798e-08	3.78250355246565e-07	6.11191	8.85018
Psrc1	12	0.00386259	-0.0105146	217855382	0.496942	0.000107754	0.000338821	0.25825	0.869676
Sh3d19	12	0.293241	-0.140466	2.03394e+08	0.463955	6.08166688192442e-22	7.34208910137656e-21	17.7331	24.7285
Polr3c	12	0.0681815	-0.00753658	217128679	0.495284	0.0132115	0.0268594	4.21808	5.20216
Rab3c	12	1.19538	0.583271	279473075	0.637496	3.86829513522907e-235	6.08396862657417e-233	55.3802	33.8084
4930455H04Rik	12	0.000479701	0.000113295	219206672	0.500024	0.855324	0.883625	0.0286944	0.0238485
Vom2r45	12	0.00245992	-0.00041101	2.19067e+08	0.499705	0.472514	0.571457	0.172166	0.231331
Rnf115	12	0.275007	-0.00913298	216372210	0.493559	0.05364	0.0919682	16.5854	18.2823
Serinc5	12	0.311465	0.0820673	2.28609e+08	0.521472	9.15334331915286e-14	7.22149046071206e-13	16.9297	12.724
Hs2st1	12	0.338701	-0.0463098	212516048	0.484763	4.50747454609451e-05	0.000151193	21.033	24.4757
Dnttip2	12	0.0735617	-0.0298188	214924442	0.490256	5.34965882153123e-06	2.06193112644723e-05	4.73458	6.70461
Entrep3	12	0.123741	0.00798829	217706634	0.496603	0.162005	0.236248	7.86227	8.77466
Gstm2	12	0.00096082	-0.00383155	218583210	0.498602	0.00449907	0.0103035	0.0573888	0.337059
Ankdd1b	12	0	-0.00161804	218959065	0.499459	0.0521276	0.0897739	0	0.108113
Znhit6	12	0.288478	0.0492111	2.24228e+08	0.511478	0.000338444	0.000976528	18.1062	16.4348
RGD1565989	12	0.00772836	-0.00204535	218578056	0.49859	0.0737364	0.120982	0.573888	0.857752
Bltp1	12	0.83249	-0.122108	2.04964e+08	0.467536	3.16349812378827e-12	2.25399241319914e-11	45.4806	51.2075
Cmya5	12	0.00625898	-0.0167443	216111636	0.492964	7.31657812235568e-10	4.2662225822525e-09	0.430416	1.84031
Gstm7	12	0.00161064	-0.00455476	2.18484e+08	0.498376	0.00388997	0.00905261	0.114778	0.439608
Cisd2	12	0.161177	-0.0290006	214186384	0.488573	7.00933943233411e-05	0.000228086	10.3587	12.8313
Lrrc39	12	0.000514973	-0.00382841	218560322	0.49855	0.00241829	0.00588245	0.0286944	0.318775
Prss48	12	0.0108304	-0.0119849	217366349	0.495826	6.44322644060947e-05	0.000210998	0.688666	1.52472
Rit1	12	0.194876	-0.0664425	2.09665e+08	0.47826	1.40800971971033e-11	9.52088101074825e-11	12.2525	16.7862
Zranb2	12	0.815664	-0.0662589	211321305	0.482037	9.2804761712291e-05	0.000295867	44.7059	48.0937
Dab2	12	0.0312201	-0.140624	206419977	0.470857	1.87488704147965e-37	3.87431037549555e-36	2.00861	7.7619
Capza1	12	0.19999	-0.0447683	2.11807e+08	0.483145	8.81092359759739e-08	4.19339726054327e-07	12.2812	15.9411
Trmt13	12	0.409548	0.0418891	222037671	0.506482	0.081724	0.13208	24.3615	24.1792
Mocs2	12	0.00939189	-0.0244174	215629955	0.491866	3.32571157363461e-10	2.00676862485817e-09	0.746055	2.37134
C2h4orf33	12	0.059853	-0.00980405	2.17596e+08	0.49635	0.0436702	0.0770283	3.93113	4.67431
Naip6	12	0.000891797	-0.00453696	2.18691e+08	0.498848	0.0113319	0.0234537	0.0573888	0.287772
St7l	12	0.448513	-0.00131456	2.17541e+08	0.496224	0.33613	0.435209	26.3989	28.0713
Poc5	12	0.058945	-0.0195661	215917531	0.492522	0.00010953	0.000343894	3.87374	5.39135
Dclk2	12	0.927202	-0.0301854	217098342	0.495215	0.301309	0.398043	48.1779	49.6502
Naip5	12	0.001187	-0.0125551	217732360	0.496661	5.35335379650976e-06	2.06288719572402e-05	0.0860832	0.753613
Pcdh10	12	0.351209	-0.0983795	2.07951e+08	0.474349	1.66197018117758e-11	1.11626039926779e-10	20.9756	25.8796
Dapp1	12	0.000196026	-0.0124648	218010966	0.497297	2.24258853859655e-05	7.91123757354122e-05	0.0286944	0.569185
Enc1	12	0.0316737	-0.106889	203286303	0.463709	8.49005823771584e-48	2.23238590132881e-46	2.23816	9.50363
Cox7c	12	0.135217	-0.0231755	2.14862e+08	0.490114	0.000296098	0.000864476	9.26829	11.4242
Elapor1	12	0.101636	-0.0658511	207266969	0.472789	5.13982731554368e-22	6.24947077894237e-21	6.74319	12.3821
Cog6	12	0.130964	-0.00888946	2.15842e+08	0.492349	0.00280197	0.0067271	8.14921	9.86772
Ift80	12	0.110121	-0.0671972	2.09734e+08	0.478417	1.19101499107055e-15	1.05657050828887e-14	6.77188	11.15
Plpp1	12	0.181082	-0.069066	2.09969e+08	0.478952	1.88200717561011e-11	1.25906947163897e-10	11.4778	15.7631
Sass6	12	0.0277111	-0.0326981	215635334	0.491878	1.1545578887608e-07	5.42949066957116e-07	1.72166	3.33561
Phgdh	12	0.00054199	-0.0367658	215318915	0.491156	3.98315640976016e-15	3.42745160973587e-14	0.0286944	1.79738
Smc4	12	0.0348098	-0.0974873	209641925	0.478206	1.18750663183727e-25	1.6907785120191e-24	2.066	6.37709
Ube2d3	12	0.350013	-0.0349582	213751756	0.487581	0.000811375	0.00218035	20.9756	23.9988
Mex3a	12	0.0563849	0.0184646	221273630	0.504739	0.000598043	0.00164908	3.55811	2.63049
Rnf13	12	0.514839	0.0994546	2.30116e+08	0.524909	3.09576188608018e-11	2.03029387633042e-10	28.6657	24.5465
Atxn7l2	12	0.0828983	0.0158808	220351647	0.502636	0.152267	0.223971	5.27977	4.81581
Trim59	12	0.0156477	-0.0132109	2.17577e+08	0.496307	0.000861179	0.00230544	0.97561	1.71391
Ccn1	12	0	-0.00187925	218920730	0.499372	0.0363089	0.0654577	0	0.125602
Lamtor2	12	0.0281717	-0.0117877	216845683	0.494639	0.000292194	0.000853666	2.00861	3.09395
Ubqln4	12	0.0720794	-0.0107677	216728154	0.494371	0.00555936	0.0124711	4.79197	5.96849
Gon4l	12	0.307179	-0.0275508	2.14626e+08	0.489576	0.00333685	0.00787547	18.9383	21.4104
Pip5k1a	12	0.280406	-0.0709782	2.09345e+08	0.477529	4.22443988213591e-10	2.52219106636065e-09	17.4175	22.2022
Oaz3	12	0.00868682	-0.00197768	2.18834e+08	0.499175	0.25119	0.342165	0.545194	0.710686
Arnt	12	0.37096	-0.00960142	2.1672e+08	0.494353	0.130514	0.196831	22.6399	24.4272
Arfip1	12	0.160954	-0.0328828	215547664	0.491678	0.00303103	0.00721181	10.5022	12.1365
Lifr	12	0.0474444	-0.0914042	209548340	0.477993	7.38135537219931e-24	9.72689700172052e-23	2.69727	7.06552
Manba	12	0.0304659	-0.021803	2.15372e+08	0.491276	1.37564512710697e-07	6.42648738422414e-07	2.15208	3.91434
Tent5c	12	0.000930617	-0.00402616	2.18689e+08	0.498844	0.0111728	0.0231695	0.0573888	0.288567
Zfp267	12	0.0511925	-0.0105258	2.16922e+08	0.494813	0.00324057	0.00766849	3.35725	4.43026
mrpl9	12	0.0559917	0.00217638	2.18859e+08	0.49923	0.637721	0.717844	3.5868	3.76727
Msto1	12	0.0320284	-0.000446455	2.18321e+08	0.498003	0.138731	0.207547	2.12339	2.54146
Arsl	12	0.0527017	0.00456798	2.19055e+08	0.499679	0.838882	0.8696	3.41463	3.50812
Erap1	12	0.0223188	-0.0535229	2.11601e+08	0.482674	8.90595504184874e-21	1.02629954098265e-19	1.5208	4.98831
Gatad2b	12	0.616034	0.000983836	219069288	0.499711	0.945592	0.956402	34.5194	35.4294
Shisal2b	12	0.000326535	-0.0026112	218776257	0.499042	0.016061	0.0319751	0.0286944	0.220201
Riiad1	12	0.00865517	-0.0135343	2.17416e+08	0.49594	4.56451234909903e-05	0.000152985	0.573888	1.3856
Gpbp1	12	0.33033	-0.0698691	210358327	0.479841	6.12523622914795e-08	2.96757736988896e-07	20.0861	24.2834
Celf3	12	0.144982	0.00912563	218412001	0.498212	0.489302	0.587578	9.46915	10.068
Bcl9	12	0.189704	-0.00990405	2.16259e+08	0.493301	0.022112	0.042397	11.7647	13.3607
Ssr2	12	0.0993083	0.00777093	2.19232e+08	0.500082	0.969307	0.975278	6.42755	6.50667
Cd101	12	0.000594372	-0.0059887	218523459	0.498466	0.00269262	0.00648197	0.0573888	0.364087
Spata9	12	0.00467728	-0.00243006	218814986	0.499131	0.156721	0.229666	0.344333	0.518308
Pdcd10	12	0.309277	-0.00119058	216830950	0.494605	0.121083	0.184856	18.594	20.2975
Dmgdh	12	0.0262418	0.000549096	218630860	0.498711	0.281646	0.376239	1.72166	1.99135
Selenbp1	12	0.00807876	-0.00123757	2.19146e+08	0.499886	0.855621	0.883822	0.516499	0.538976
Arsb	12	0.263806	-0.0166252	217121747	0.495268	0.147866	0.218747	16.241	17.3617
Hiat1-ps1	12	0.471159	-0.013731	2.1634e+08	0.493486	0.105846	0.165142	27.9197	30.2813
Gdnf	12	0	-0.00490928	2.18442e+08	0.498279	0.000521828	0.00145738	0	0.344214
Cast	12	0.169506	-0.0975056	205067067	0.467771	6.83518332356805e-23	8.67083076431119e-22	10.9326	17.5382
Aggf1	12	0.144685	-0.0114646	2.16293e+08	0.493379	0.0110318	0.0229162	8.78049	10.2525
Sycp1	12	0.000658068	-0.000631327	219091831	0.499762	0.389576	0.490064	0.0573888	0.104933
Fgf10	12	0	-0.00918515	2.17772e+08	0.496753	1.81869408673348e-06	7.43855953702259e-06	0	0.649475
Rpe65	12	0	-0.00558477	2.18588e+08	0.498613	0.00184794	0.00461469	0	0.277438
Zbtb10	12	0.0703417	-0.0428601	212492783	0.484709	2.64766378539471e-11	1.74314794801219e-10	4.70588	7.80323
Lrig2	12	0.456262	0.0518671	2.23786e+08	0.510471	0.00616293	0.0136913	26.8293	25.9726
Cldn11	12	0.000258627	-0.0102515	218058039	0.497404	3.3346637095693e-05	0.000114199	0.0286944	0.547721
Crabp2	12	0.0108835	-0.0124844	2.17206e+08	0.495462	3.0029718875355e-05	0.000103655	0.746055	1.65509
Slc44a5	12	0.813566	0.584698	279324798	0.637157	0	0	38.967	13.4108
Ssbp2	12	1.1587	-0.0766483	2.10289e+08	0.479682	1.91025735406097e-05	6.80386483876698e-05	55.7532	56.7809
Osmr	12	0	-0.00514113	2.1849e+08	0.49839	0.000793981	0.00213733	0	0.321955
Dkk2	12	0.00107847	-0.0228969	2.16532e+08	0.493923	1.60449740857114e-10	9.95761526561541e-10	0.0573888	1.27272
Cdh18	12	0.154459	-0.272314	1.8948e+08	0.432216	3.10592273958999e-82	1.32555788077074e-80	7.86227	21.35
Arhgef2	12	0.133431	-0.0532226	211272335	0.481926	5.3880947161712e-11	3.47200974388786e-10	7.97704	11.689
Ndst4	12	0.0500765	-0.0933049	2.1122e+08	0.481806	1.83281236024372e-17	1.79746828816974e-16	3.15638	6.73641
Crhbp	12	0.000722195	-0.00321971	218619621	0.498685	0.00404915	0.00937298	0.0286944	0.291747
RGD1560883	12	0.837914	-0.115462	206695564	0.471486	5.79119920046125e-10	3.40849998679954e-09	43.1851	48.4427
Gpr61	12	0.0145417	-0.00759895	217166442	0.49537	9.3250003553226e-05	0.000297175	1.033	1.96671
Gar1	12	0.0850534	0.0076567	2.19386e+08	0.500433	0.825773	0.858788	5.56671	5.54239
Rfesd	12	0.0444054	-0.00342362	218223090	0.497781	0.148893	0.220056	2.86944	3.32766
Itga1	12	0.00730526	-0.0382307	2.15204e+08	0.490894	6.74940509902083e-13	5.02169929969198e-12	0.45911	2.27753
Dnajc21	12	0.0825896	-0.024267	215539660	0.49166	0.000133463	0.000412634	5.27977	6.98205
Cfi	12	0.00180003	-0.000337881	219195081	0.499998	0.994612	0.996019	0.143472	0.143886
Rai14	12	0.0703299	-0.0879415	2.07893e+08	0.474217	7.4365598943215e-25	1.03200495396197e-23	4.33286	9.49489
Dhx29	12	0.122972	-0.0272093	214856483	0.490101	0.000151	0.000463729	8.26399	10.3312
Pelo	12	0.00417	-0.00290183	2.18785e+08	0.499062	0.110127	0.170629	0.286944	0.474585
Cdh12	12	0.294104	-0.423657	186721862	0.425924	1.81795516153303e-80	7.58717109921379e-79	14.2611	27.8551
Skp2	12	0.0982941	-0.00265552	217412415	0.495931	0.0650222	0.108579	6.19799	7.11004
Zcchc9	12	0.12066	-0.0303492	2.12259e+08	0.484176	5.59122666596908e-09	3.01213371862197e-08	7.89096	11.2986
Pde5a	12	0.700535	0.411045	2.66405e+08	0.607687	3.69480318879334e-270	7.38352081939338e-268	36.1263	14.2622
Ccno	12	0	-0.00164082	219018310	0.499595	0.0926335	0.147232	0	0.0810849
Adamts6	12	0.0450018	-0.211845	1.96928e+08	0.449205	1.79352960623452e-70	6.50959271185889e-69	2.89813	12.9116
Kcnd3	12	1.04449	0.429964	2.64773e+08	0.603963	3.86678297991773e-138	2.85570329116881e-136	50.2439	32.7861
Parp8	12	0.637836	0.0298622	223414003	0.509621	0.0231436	0.0440862	36.9297	35.353
Lmbrd2	12	0.21413	0.0206438	220012243	0.501862	0.527742	0.622602	13.5151	13.5436
Tmem144	12	0.000293484	-0.0142589	217583990	0.496323	6.25461343501091e-07	2.69646862454557e-06	0.0286944	0.763947
Sfrp2	12	0.00182928	-0.00698843	218476381	0.498358	0.00483823	0.0110002	0.143472	0.471406
Atp5pb	12	0.237336	-0.0252841	215051230	0.490545	0.00368907	0.00863119	15.0646	17.2147
Ndufaf2	12	0.194825	0.0275413	220908689	0.503907	0.1474	0.218134	11.5352	11.022
Bdp1	12	0.575535	-0.00177308	2.17867e+08	0.496968	0.471909	0.570767	32.9125	34.8538
Amigo1	12	0.0195794	0.00629115	2.19743e+08	0.501248	0.142747	0.212414	1.23386	0.987328
Spef2	12	0.00136768	-0.0803095	2.11812e+08	0.483157	1.43166698702224e-27	2.17905873132256e-26	0.0860832	3.45326
Map9	12	0.208584	-0.019382	2.14222e+08	0.488653	0.000341812	0.000985575	13.4003	16.1288
Mme	12	0.0642045	0.00925196	2.20878e+08	0.503837	0.0138286	0.0279901	4.16069	3.39046
Rad17	12	0.199564	0.00430074	2.18493e+08	0.498396	0.581602	0.669769	12.5968	13.158
RGD1564606	12	0.000282946	-0.000715959	219138693	0.499869	0.512498	0.608804	0.0286944	0.0548516
Fbxl7	12	0.60038	-0.0179145	221796269	0.505931	0.135602	0.203367	31.8508	28.9672
Hax1	12	0.0125765	-0.00542085	218317822	0.497997	0.0358496	0.0647191	0.860832	1.26238
Nudt6	12	0.0416923	0.00840285	219942828	0.501703	0.176529	0.253983	2.52511	2.19406
Trim23	12	0.155945	-0.00961912	2.16797e+08	0.494527	0.0449822	0.0790305	10.1291	11.3837
Mrps30	12	0.0912264	0.00186667	218438619	0.498272	0.413366	0.514775	6.05452	6.4709
AABR07009572.1	12	0.000853516	0.000185127	2.19226e+08	0.500068	0.704567	0.775014	0.0573888	0.0437223
Taf9	12	0.0442453	-0.0144015	216476527	0.493797	0.000325319	0.000942658	2.98422	4.24981
Prkab2	12	0.0224636	-0.021674	2.15228e+08	0.490948	4.08601342197721e-09	2.22666101975313e-08	1.5495	3.37218
Alpk1	12	0.00314663	-0.0515699	2.12072e+08	0.48375	9.05907684675261e-26	1.29417560402809e-24	0.200861	3.45088
Tet2	12	0.372501	0.0224282	221309949	0.504822	0.174472	0.251577	21.9225	21.311
Ak6	12	0.0211156	0.000845042	219084063	0.499745	0.804148	0.846561	1.40603	1.46191
Ercc8	12	0.18718	0.0102521	2.18977e+08	0.499501	0.859211	0.88683	11.7934	12.1842
Spata5	12	0.384523	-0.143348	2.0036e+08	0.457034	5.60892136897987e-26	8.06715820266656e-25	22.5538	31.5699
Cdh6	12	0.135755	-0.238895	192281864	0.438607	1.1684897830571e-70	4.25922048390728e-69	8.23529	20.1981
Pla2g12a	12	0.0441671	0.00641841	2.19781e+08	0.501334	0.328371	0.426789	2.84075	2.58518
Hcn1	12	0.863672	0.176518	2.36989e+08	0.540587	9.10395770133515e-23	1.1437856916781e-21	40.3443	32.4698
Wdr77	12	0.0732988	-0.0106307	2.17266e+08	0.495598	0.0297875	0.0551466	5.02152	5.93431
Vom2r44	12	0.0222424	-0.00073352	2.18764e+08	0.499015	0.384992	0.485592	1.57819	1.7791
Dnajc5b	12	0.00431141	0.00330833	219528697	0.500759	0.00201826	0.00499739	0.229555	0.0779051
Gucy1b1	12	0.0948334	-0.0891426	2.05563e+08	0.468903	7.89164932412576e-28	1.21861414017818e-26	6.31277	12.6286
Tnpo1	12	0.540376	-0.0823951	2.08375e+08	0.475317	7.58235536505463e-09	4.03616070920771e-08	30.9039	36.5534
Csde1	12	0.190462	-0.0311962	2.14539e+08	0.489378	0.000399082	0.00113891	11.9082	14.1652
Fstl5	12	1.39088	0.577586	274268501	0.625624	4.58315649011315e-186	5.05516208708194e-184	59.1966	37.1568
Fam172a	12	0.915454	0.00844656	220637407	0.503288	0.476009	0.575029	48.1779	48.8346
Cdh9	12	0.0992418	-0.246833	195461183	0.445859	3.41493974673518e-65	1.16012333076088e-63	5.85366	16.4245
Sclt1	12	0.564972	-0.0706253	210281318	0.479665	1.80349913571037e-06	7.38352285350116e-06	31.3343	36.1599
Fst	12	0.00246981	-0.00456547	218533309	0.498488	0.00765913	0.0165793	0.143472	0.445967
Mrps36	12	0.0158141	-0.00975303	217424767	0.49596	0.000586414	0.00162017	1.11908	1.93173
Atg10	12	0.0966758	-0.0746547	2.09185e+08	0.477164	3.0047261841957e-18	3.05801551616227e-17	5.88235	10.4806
Car3	12	0	-0.00158971	218979975	0.499507	0.0636914	0.106629	0	0.0985739
Tifa	12	0.000522679	-0.00826571	218190803	0.497707	0.000102615	0.000323742	0.0286944	0.487305
LOC120100835	12	0.000685683	-0.000689048	2.19076e+08	0.499727	0.338071	0.437355	0.0573888	0.112088
Tmem161b	12	0.441012	-0.0623079	2.11379e+08	0.482169	1.04071036647539e-05	3.83793015305058e-05	26.7432	30.705
Sirpal1	12	0.000419145	-0.0019069	219001014	0.499555	0.126746	0.192155	0.0286944	0.117653
Ppwd1	12	0.0824126	-0.0295854	2.15082e+08	0.490616	2.11417805422128e-05	7.47376242018787e-05	5.25108	7.1474
LOC108350036	12	0	-0.00461355	218610565	0.498664	0.002251	0.00551466	0	0.267103
Bche	12	0.0964851	0.0282839	222720787	0.50804	1.42611950453502e-05	5.17055835731736e-05	6.39885	4.8492
Lrba	12	0.607178	-0.150879	201798547	0.460315	4.22536461052292e-19	4.49510469892653e-18	34.4907	42.064
Gtf2h2	12	0.136929	0.00901524	219263084	0.500153	0.949723	0.95961	8.60832	8.71822
Btf3	12	0.0720401	-0.0264835	2.14836e+08	0.490054	5.5067242438714e-06	2.11718465383431e-05	4.99283	7.02657
Nipbl	12	0.793381	-0.0525014	213766747	0.487615	0.0066048	0.0145436	43.6442	46.4752
Elovl7	12	0.0117732	-0.0321598	214158124	0.488508	8.87459620894801e-15	7.47366837903773e-14	0.832138	3.13449
Snx18	12	0.039528	0.000275109	219214369	0.500042	0.975893	0.980453	2.66858	2.66547
Rbm46	12	0.0165962	-0.0180615	2.17208e+08	0.495464	0.000261249	0.000770681	1.26255	2.16306
Snx16	12	0.176803	0.0295766	221593438	0.505469	0.0396664	0.070759	11.4778	10.6643
Cenpk	12	0.0553242	-0.03945	214361193	0.488971	2.81458395376749e-08	1.41696867334601e-07	3.52941	5.72523
Fabp2	12	0.000487193	-0.000926498	219009816	0.499575	0.138018	0.206625	0.0286944	0.113678
Nras	12	0.0811382	-0.00738195	2.1741e+08	0.495926	0.0440177	0.0775687	5.05022	5.91443
P2ry1	12	0.018494	0.00632273	2.20251e+08	0.502406	0.00158975	0.00402437	1.26255	0.780641
Nnt	12	0.233282	0.0133219	2.21047e+08	0.504223	0.152327	0.224039	14.3185	13.5444
Gpr149	12	0.0538792	-0.0837944	2.07e+08	0.47218	3.4298281096002e-30	5.80269524598297e-29	3.35725	8.9575
Selenot	12	0.215628	-0.0355327	2.13078e+08	0.486044	1.37230018007365e-05	4.98394074379538e-05	13.5438	16.6502
Ubap2l	12	0.493325	-0.016567	216125756	0.492996	0.0837624	0.134938	28.4075	30.7829
Adamts12	12	0.0245686	-0.119912	2.08319e+08	0.47519	4.68107369079453e-34	8.90399974376662e-33	1.17647	6.12589
Zfp639	12	0.113623	-0.0120674	2.1635e+08	0.493508	0.00731466	0.0159087	7.31707	8.71584
Kcnn3	12	0.14516	-0.0843554	206595312	0.471257	5.16622227085633e-21	6.01462998579614e-20	8.98135	14.8894
Edil3	12	0.774857	-0.0523336	214341727	0.488927	0.0107188	0.0223454	36.4993	38.4525
Zc2hc1a	12	0.309619	-0.00605936	214356823	0.488961	0.00178528	0.00447731	17.934	21.1489
C2h4orf3	12	0.0063222	-0.0174521	216882610	0.494723	6.12872273979205e-07	2.64555233692777e-06	0.516499	1.57082
Map3k1	12	0.145426	-0.115018	2.08882e+08	0.476473	1.38939408981833e-15	1.22790052079366e-14	9.32568	13.6318
Gstm5	12	0.000641754	-0.00429221	218631751	0.498713	0.00680971	0.0149309	0.0573888	0.3148
Gclm	12	0.0694717	-0.0165681	2.16576e+08	0.494023	0.0029487	0.00703967	4.6198	5.84607
Pfn2	12	0.205059	0.0508774	2.2299e+08	0.508654	0.000926544	0.00246527	11.6499	10.2437
C2h1orf56	12	0	-0.000487182	219122860	0.499833	0.280654	0.375073	0	0.0333879
Smim15	12	0.00775268	-0.00436503	2.18645e+08	0.498743	0.091971	0.146371	0.516499	0.767922
Bnipl	12	0.00268945	-0.000556278	219138140	0.499868	0.760469	0.817915	0.229555	0.255974
Actl6a	12	0.0814051	-0.00570897	2.17814e+08	0.496847	0.120509	0.184261	5.27977	5.95815
Rasgrf2	12	0.248988	-0.0486849	2.11147e+08	0.48164	4.22834672095883e-08	2.0860498809819e-07	14.462	18.5049
Atp1a1	12	0.110483	-0.0632197	209215624	0.477234	7.36866333172576e-16	6.59105399434933e-15	7.71879	12.375
Rbis	12	0.139531	-0.0246091	2.14595e+08	0.489504	9.83557918611385e-05	0.000311925	8.83788	11.0816
E2f5	12	0.112138	-0.00959693	2.17619e+08	0.496403	0.117265	0.18026	7.00143	7.75792
Mrpl47	12	0.0386361	-0.00442016	218108017	0.497518	0.0943531	0.149668	2.5825	3.09315
Ghr	12	0.163194	-0.216738	1.98973e+08	0.453871	3.03773885880257e-42	7.0683605829617e-41	10.6169	19.1384
Nfkb1	12	0.14469	-0.0735218	2.09734e+08	0.478416	3.62236279549075e-13	2.75422804137001e-12	9.58393	13.8846
Fabp5	12	0.0011178	-0.0323742	215745252	0.492129	3.67317365904993e-13	2.79161198087795e-12	0.0860832	1.65986
Lrrcc1	12	0.288861	-0.0049826	2.16579e+08	0.494029	0.082354	0.132909	17.8479	19.671
Prune1	12	0.0617741	-0.0142077	2.16506e+08	0.493863	0.00178294	0.00447209	4.30416	5.56863
Tpd52	12	0.0317764	-0.0649228	2.0799e+08	0.474439	8.68617806573558e-31	1.49790274745771e-29	2.15208	7.29844
Ndufb5	12	0.0678801	-0.0106744	2.16537e+08	0.493935	0.00291368	0.00696872	4.73458	6.01619
Arhgef26	12	0.0148256	-0.336355	1.86716e+08	0.42591	3.44470327871153e-126	2.29457764283114e-124	0.889527	15.6446
Egf	12	0.0468098	-0.021455	216713359	0.494337	0.000858388	0.00229905	2.98422	4.10989
Pkia	12	0.074695	-0.0197853	214496855	0.489281	1.54267223662324e-06	6.35552525134184e-06	5.07891	7.32388
Ccdc125	12	0.0207715	-0.0193219	216500805	0.493852	3.83693124170257e-06	1.50621941464201e-05	1.26255	2.49535
Ns5atp4	12	0.178606	-0.00189465	217550871	0.496247	0.179221	0.257442	11.0473	11.9879
Pld1	12	0.00309868	-0.124821	206488701	0.471014	3.73478745637338e-47	9.68535873800888e-46	0.172166	5.9661
Cdk7	12	0.0738701	-0.0221798	2.15847e+08	0.49236	0.000274238	0.000806337	4.87805	6.42002
Rarres1	12	0.00369911	-0.0116045	217987495	0.497243	0.000377472	0.00108179	0.286944	0.837083
Ciart	12	0.00152803	-0.00237099	2.18791e+08	0.499076	0.0470315	0.0821637	0.114778	0.299696
Ranbp3l	12	0.0006128	-0.0721731	214318165	0.488873	1.47185007642936e-18	1.53191454646012e-17	0.0573888	2.28151
Mindy1	12	0.0170287	-0.0028335	218732315	0.498942	0.265601	0.358254	1.033	1.24569
Cspg4b	12	0.00263864	-0.0103625	2.17539e+08	0.49622	3.4769388705544e-06	1.37475055063401e-05	0.172166	0.928502
Mrps28	12	0.233522	-0.0610476	2.10827e+08	0.48091	7.74864180487832e-09	4.12080243261312e-08	13.9168	17.9198
Setd7	12	0.150284	-0.0406521	212743821	0.485282	2.20621919555387e-07	1.00522637488407e-06	9.44046	12.5085
Cdh10	12	1.13286	-0.00651214	217442005	0.495999	0.384346	0.484921	45.9971	48.2368
Thbs3	12	0.00168633	-0.0383273	213428050	0.486843	2.20791384037074e-21	2.60804064621262e-20	0.114778	2.74655
Ctnnd2	12	3.00854	0.383202	252132017	0.575129	4.16439814194837e-52	1.17113355693932e-50	93.802	83.2401
AABR07008681.1	12	0.00173646	-0.00326255	218606429	0.498655	0.0105599	0.0220654	0.114778	0.383961
Map1b	12	1.38974	0.15459	231770421	0.528683	1.22949068453705e-09	7.02932641115661e-09	64.505	54.3754
LOC120100784	12	0	-0.000620633	2.19107e+08	0.499797	0.234487	0.323335	0	0.0405425
C2H1orf54	12	0.00452506	-0.013102	217627436	0.496422	3.98400333084941e-05	0.000134457	0.344333	1.05887
Gpx8	12	0.00528754	-0.0423745	213466666	0.486931	1.00730584278889e-19	1.10032778428373e-18	0.344333	2.95801
Dap	12	0.0122563	-0.0267704	215892012	0.492463	4.62263187668691e-09	2.5086269986391e-08	0.832138	2.33636
Dcun1d1	12	0.178585	-0.0353615	2.13342e+08	0.486645	6.91089800948054e-06	2.62086433554446e-05	11.0187	13.852
Nadk2	12	0.122396	-0.066554	210863648	0.480993	3.56592772296464e-12	2.52694402596068e-11	7.6901	11.4831
Trio	12	1.51919	0.00829822	2.18354e+08	0.49808	0.693872	0.765067	70.2726	68.3141
Noct	12	0.0324684	0.00121963	218863396	0.499241	0.563655	0.654716	2.23816	2.40393
Fat4	12	0.387723	0.11754	232906681	0.531275	5.72200635620901e-22	6.93252496195195e-21	22.5538	16.8752
Elf2	12	0.315197	0.0335182	223555852	0.509945	0.00135176	0.00347158	17.2453	15.2225
Il6st	12	0.0510102	-0.0347094	215184377	0.490849	2.33621151121083e-06	9.44605777896387e-06	3.61549	5.42713
Aph1a	12	0.0438545	-0.00339421	217688637	0.496562	0.0322542	0.0590887	2.92683	3.64723
Mccc2	12	0.131177	-0.0459991	212649622	0.485067	3.53944215185479e-08	1.75689551114569e-07	8.17791	11.2334
Muc1	12	0.000824463	-0.0025177	218748529	0.498979	0.0125642	0.0256941	0.0286944	0.23292
Nup210l	12	0.0111195	-0.00238815	2.18772e+08	0.499033	0.234574	0.323414	0.71736	0.911808
Anxa9	12	0.00280787	-0.00163001	218984503	0.499517	0.27531	0.369181	0.172166	0.268693
Vps72	12	0.0852478	0.00093014	2.17974e+08	0.497212	0.166565	0.241901	5.22238	5.86117
Prcc	12	0.144341	0.0109213	219915423	0.501641	0.50439	0.601668	9.18221	8.97102
Cers2	12	0.177063	-0.0244476	2.14308e+08	0.488851	0.000176981	0.000536725	11.3917	13.8782
Mccc1	12	0.10176	-0.0141226	2.17e+08	0.494991	0.0278966	0.0521059	6.59971	7.62914
Ppa2	12	0.126392	-0.0220039	214998437	0.490425	0.000193146	0.000582008	7.91966	9.9504
Wdr70	12	0.435871	-0.0334555	2.14144e+08	0.488477	0.00375747	0.00877601	26.198	29.1691
Car14	12	0.00164436	-0.00174681	219006662	0.499568	0.25867	0.351037	0.114778	0.201122
Adad1	12	0	-0.00182312	218938155	0.499412	0.0427605	0.0756042	0	0.117653
Hey1	12	0.000648013	-0.0128798	217537061	0.496216	6.80093454762124e-07	2.91866281520703e-06	0.0573888	0.814029
Hdgf	12	0.0917397	0.00018733	218858624	0.49923	0.711303	0.77744	6.05452	6.25388
Fam169a	12	0.28608	0.0106368	217746454	0.496693	0.336564	0.435705	18.2496	19.7172
Stmn2	12	0.871035	0.0243172	222630182	0.507833	0.0806801	0.130679	46.198	43.2914
Nsa2	12	0.172043	0.00606313	218622248	0.498691	0.624912	0.707791	10.4161	10.8702
Rps27	12	0.00066077	-0.00884854	2.18222e+08	0.497778	0.000209855	0.000628343	0.0573888	0.501614
Car2	12	0.0408992	-0.037213	2.15228e+08	0.490948	3.365116003652e-07	1.49437543628844e-06	2.72597	4.51452
Marchf6	12	0.535019	0.0158797	220017610	0.501874	0.647365	0.727114	31.0187	31.8386
Arsj	12	0.00799373	-0.0186303	216783347	0.494496	2.2870788985898e-07	1.04039427347205e-06	0.487805	1.58831
Tpm3	12	0.142572	-0.0696938	207715565	0.473812	2.14063776878265e-17	2.09452034219712e-16	9.7561	15.2241
Rab13	12	0.000402523	-0.0111175	217901332	0.497047	8.93135586556681e-06	3.32620062996093e-05	0.0286944	0.619266
Zfp622	12	0.255912	-0.134864	2.01038e+08	0.45858	1.16788960597265e-28	1.855731791118e-27	16.0115	24.5147
Ccnl1	12	0.337412	-0.0525201	211737940	0.482988	5.24850758395072e-06	2.02630129088744e-05	20.66	24.4924
Jtb	12	0.0219329	-0.0201174	216113911	0.492969	1.15899537601895e-06	4.83702591082502e-06	1.5495	2.95801
Creb3l4	12	0.00152527	0.000186663	219203552	0.500017	0.944714	0.955799	0.0860832	0.0826748
Ankrd35	12	0.00324641	-0.00378079	2.18366e+08	0.498106	0.00424356	0.00978033	0.229555	0.608932
Tbl1xr1	12	0.325595	-0.190784	196223305	0.447598	1.20615502647518e-39	2.61657078923466e-38	18.967	29.3838
LOC499643	12	0.0129205	-0.0123637	217152171	0.495338	3.83783339489357e-05	0.000129989	0.860832	1.79579
Zbed3	12	0.0336512	0.00600904	219905927	0.501619	0.160755	0.234646	2.15208	1.83316
Setdb1	12	0.237737	-0.023608	2.13712e+08	0.487491	0.000142498	0.000439445	14.6915	17.6574
Fnip2	12	0.252705	-0.086166	2.06392e+08	0.470792	2.44179810275039e-16	2.23712958863636e-15	15.4376	21.6815
Ankub1	12	0.00159728	-0.00673077	218311341	0.497982	0.000940157	0.00249875	0.114778	0.518308
Gfm2	12	0.148082	-0.0369445	2.12999e+08	0.485865	6.55834994419504e-07	2.82097067997207e-06	9.52654	12.5173
Ssx2ip	12	0.145171	-0.0430636	2.11101e+08	0.481534	3.61342615894193e-10	2.17678469211785e-09	9.67001	13.6151
Dhx36	12	1.06081	0.0419103	224326891	0.511704	0.0128994	0.0263037	54.5194	53.8015
Ptgfr	12	0	-0.00170766	218941640	0.49942	0.0441894	0.0777986	0	0.116063
Chmp4c	12	0	-0.00120539	219039220	0.499642	0.114204	0.176191	0	0.0715455
Nlgn1	12	0.925017	-1.38049	1.17805e+08	0.268721	0	0	36.9584	69.1368
Commd2	12	0.0356969	-0.00736229	2.17685e+08	0.496553	0.0199139	0.0386792	2.38164	3.086
Cd180	12	0.00369586	-0.0107406	217938826	0.497132	0.000157629	0.000482171	0.229555	0.8029
Fcgr1a	12	0	-0.00265221	218920730	0.499372	0.0363089	0.0654577	0	0.125602
Ccnb1	12	0.00627137	-0.0232283	2.16795e+08	0.494523	8.33600049591066e-08	3.98187020313663e-07	0.373027	1.46668
Ppp3ca	12	1.48222	-0.101994	205717596	0.469255	2.77358389137081e-10	1.68317599066897e-09	67.1162	67.5469
Mlf1	12	0.00489373	-0.0233953	2.16615e+08	0.494113	7.86766306017312e-09	4.17625389812815e-08	0.286944	1.4635
Slitrk3	12	0.0459624	0.0131792	220231485	0.502362	0.0809453	0.130984	2.98422	2.53669
Usp53	12	0.126198	-0.0318983	214414235	0.489092	3.74856603634197e-05	0.000127244	8.37877	10.6356
Myo10	12	0.0270367	-0.227169	1.94152e+08	0.442873	2.43858263672289e-87	1.11050307419236e-85	1.83644	13.1691
RGD1563667	12	0.0458582	-0.0152871	215862040	0.492395	2.17344820950743e-05	7.67210957745079e-05	3.04161	4.5972
Cth	12	0.00213085	-0.017976	217231655	0.495519	1.92196725817408e-07	8.84729968762737e-07	0.143472	1.039
Dclk1	12	2.21022	0.520439	2.61351e+08	0.596157	2.61462236148992e-87	1.18748597412481e-85	85.9397	64.9777
Gbp5	12	0	-0.00230733	2.18902e+08	0.499328	0.030373	0.0560962	0	0.134347
Them4	12	0.0272629	-0.00994021	217030788	0.495061	0.00043866	0.00124267	1.77905	2.77915
Hexb	12	0.0641878	-0.0394481	212454785	0.484623	4.75436509840611e-12	3.3426177798645e-11	4.16069	7.30559
Ankrd13c	12	0.292766	-0.0059478	2.17115e+08	0.495254	0.167382	0.242963	18.2209	19.6726
Psma5	12	0.117231	-0.0140335	216455900	0.49375	0.0112699	0.0233453	7.71879	9.08151
Oxct1	12	0.231752	-0.0611882	2.11513e+08	0.482473	2.03322582051583e-07	9.31382613617861e-07	15.2654	18.8109
Them5	12	0.00120499	-0.00148601	218902251	0.49933	0.0931672	0.148025	0.0860832	0.220201
Pik3ca	12	0.604189	-0.022995	215312803	0.491142	0.0388414	0.069485	33.8881	36.9286
Hspa4l	12	0.155474	-0.029814	213674421	0.487405	1.23254915869671e-05	4.51111398612849e-05	10.1865	12.9092
Sort1	12	0.323745	-0.0222883	2.14966e+08	0.49035	0.00721887	0.0157185	19.627	22.04
Basp1	12	0.633826	0.0522092	2.25688e+08	0.514808	0.000453506	0.00128182	36.4993	34.9707
C2cd4d	12	0.000922824	-0.0018732	218900224	0.499325	0.0701913	0.115946	0.0573888	0.192378
Tacr3	12	0	-0.0154738	2.16643e+08	0.494177	1.48423327036403e-10	9.262008203675e-10	0	1.1646
Mast4	12	0.273814	-0.354852	1.82476e+08	0.41624	3.74817931990525e-93	1.82425713260489e-91	16.8436	32.0922
Ect2	12	0.00291184	-0.0791454	211856613	0.483258	8.54379502131646e-27	1.26305397939148e-25	0.172166	3.51686
Syde2	12	0.0217475	-0.0145249	2.17568e+08	0.496286	0.00366091	0.0085724	1.5495	2.28628
Lrriq4	12	0	-0.00122049	219032250	0.499626	0.106458	0.165883	0	0.0747253
Ndufc1	12	0.115714	-0.0231342	214367885	0.488987	1.89291478608255e-05	6.74633876550529e-05	7.66141	10.014
Glrb	12	0.197551	-0.0583129	208632037	0.475903	2.30379799893599e-13	1.77309981014620e-12	12.4247	17.7067
Syt6	12	0.0828188	-0.0139794	218016103	0.497308	0.183275	0.262378	5.39455	5.90251
Drosha	12	0.472233	0.0569329	2.24631e+08	0.512397	0.00137622	0.00352852	28.1492	26.9631
Kcnmb3	12	0.00160856	0.000148922	219231570	0.500081	0.764117	0.819865	0.114778	0.0985739
Asic5	12	0	-0.000612097	2.19097e+08	0.499773	0.20879	0.292833	0	0.0453122
Dnai3	12	0.000952901	-0.032502	215759960	0.492162	4.12228752846596e-13	3.1189833389097e-12	0.0860832	1.6527
Gfm1	12	0.150699	-0.0396625	2.12216e+08	0.484079	4.31299990749573e-08	2.12534425380686e-07	9.81349	13.1914
Lrrc34	12	0.0029488	-0.0274185	215427785	0.491404	1.54787511643102e-13	1.20330465572985e-12	0.200861	1.91981
Cmbl	12	0.00141932	-0.00674771	2.18489e+08	0.498386	0.00401162	0.00930132	0.114778	0.437223
Slc25a24	12	0.0217834	-0.0138571	216793686	0.49452	6.49471063252482e-05	0.000212602	1.5495	2.65116
Naa15	12	0.591416	0.0193207	220906373	0.503901	0.352603	0.452536	33.8307	34.3442
Cct5	12	0.234065	-0.0277506	214726833	0.489805	0.00182429	0.00456704	15.0646	17.4007
Mynn	12	0.147383	-0.0102745	2.16159e+08	0.493071	0.0086428	0.018457	8.98135	10.5522
Atpsckmt	12	0.0396426	-0.00319969	218364498	0.498103	0.194806	0.276694	2.61119	3.00253
Mcoln3	12	0.00283286	-0.00244222	218899015	0.499322	0.15175	0.223517	0.172166	0.307646
Smn1	12	0.0745387	0.00344574	2.18679e+08	0.49882	0.531558	0.626408	4.79197	5.08371
Kcnmb2	12	0.0703924	0.024265	221623021	0.505536	0.000404036	0.00115208	4.47633	3.41034
Lxn	12	0.000332267	-0.0165266	217374896	0.495846	1.09227903984581e-07	5.15087500578037e-07	0.0286944	0.859341
Mier3	12	0.0946237	0.000157009	218775332	0.49904	0.647527	0.727248	6.1406	6.38027
Fdps	12	0.236793	-0.0217267	214616654	0.489554	0.00174666	0.0043874	15.7245	18.2942
Otulinl	12	0.0143353	-0.0255668	2.15047e+08	0.490537	4.42328227658576e-11	2.86551764874469e-10	1.033	2.93098
Gipc2	12	0.00918616	-0.00992299	2.17141e+08	0.495313	1.38683184029793e-05	5.03348838446595e-05	0.688666	1.62885
Tlcd4	12	0.090483	-0.0249043	216181447	0.493124	0.0023876	0.00581362	6.1693	7.53852
Zfp704	12	0.709246	0.222869	2.43356e+08	0.555111	2.8515821247736e-44	6.89003897175027e-43	37.2453	28.2565
Gbp2	12	0	-0.00217051	218910275	0.499348	0.0329346	0.0601728	0	0.130372
Lef1	12	0.00666085	-0.164771	2.0372e+08	0.464699	1.21579865271696e-56	3.7143086178148e-55	0.373027	7.42086
Col25a1	12	0.105964	-0.173031	2.002e+08	0.456668	5.38957775130771e-47	1.39129738121144e-45	5.85366	14.4427
Tspan5	12	0.978907	0.0435387	2.25356e+08	0.514052	0.00205232	0.00507213	48.8953	46.2765
St6galnac3	12	1.26006	0.27524	2.47861e+08	0.565386	9.2905918021639e-46	2.32415305377844e-44	58.307	48.1629
Rabggtb	12	0.128835	-0.0487411	2.11203e+08	0.481767	8.54534695206407e-11	5.43230775927246e-10	8.43615	12.2136
Alg14	12	0.117441	-0.0196183	215482339	0.491529	0.000525308	0.00146517	7.11621	8.90504
Rbm8a	12	0.0509595	-0.0135888	216522293	0.493901	0.000631828	0.0017352	3.29986	4.55507
Gstm4	12	0.0156126	-0.00268127	218588520	0.498614	0.164055	0.238746	1.09039	1.37129
Gpr150	12	0.00113517	-0.00434785	218358757	0.49809	0.000985535	0.00260535	0.0860832	0.468226
Prmt6	12	0.0266755	-0.00539175	2.18049e+08	0.497385	0.0432762	0.0763968	1.80775	2.33954
Lrit3	12	0.00112357	-0.000737327	219079845	0.499735	0.40512	0.505839	0.0860832	0.139116
LOC103691423	12	0	-0.0010877	219067100	0.499706	0.152082	0.223776	0	0.0588263
Foxd1	12	0.00101741	-0.00909973	2.18125e+08	0.497556	9.26144977754259e-05	0.000295531	0.0573888	0.546131
Htr1a	12	0.0048829	0.00245094	2.19387e+08	0.500435	0.26025	0.35252	0.286944	0.200328
Ttll7	12	0.646859	-0.0113107	217548647	0.496242	0.384312	0.484921	36.8723	37.8134
Bhlhe22	12	0.00355499	-0.0690435	2.09043e+08	0.47684	1.53914167982551e-36	3.09029084793335e-35	0.286944	4.91518
Lhx8	12	0.00162265	-0.00380089	218616573	0.498678	0.00850386	0.0181831	0.0860832	0.350573
Rxfp3	12	0.00195504	-0.000424556	219113330	0.499811	0.604406	0.690656	0.143472	0.181249
Bmpr1b	12	0.048558	-0.196535	201000137	0.458494	1.04599674489557e-53	3.00631145664908e-52	3.0703	11.1961
Ddit4l	12	0	-0.00177814	2.18975e+08	0.499495	0.0605657	0.101949	0	0.100959
Rps15al4	12	0	-0.00199712	218934670	0.499404	0.0413801	0.0734464	0	0.119243
Dennd4b	12	0.0543405	-0.01054	2.17009e+08	0.49501	0.00548366	0.0123225	3.5868	4.6131
LOC100360846	12	0	-0.000912947	219067100	0.499706	0.152082	0.223776	0	0.0588263
Hsc70-ps1	12	0	-0.000839472	2.19076e+08	0.499726	0.166678	0.242024	0	0.0548516
Depdc1	12	0.00195017	-0.0530325	214007328	0.488164	2.81475803221919e-19	3.02030827133766e-18	0.114778	2.48025
Srsf11	12	0.776181	-0.0442109	2.14006e+08	0.488162	0.00921976	0.0195587	42.6112	45.9338
Wdr49	12	0.0013049	-0.0279607	2.16729e+08	0.494372	2.00636757469059e-09	1.12512907308334e-08	0.114778	1.23933
Mab21l1	12	0.00109881	-0.0129728	217432850	0.495978	4.47084955111476e-07	1.96080171637582e-06	0.0860832	0.890345
Dear	12	0.000910318	-0.000301202	2.19097e+08	0.499774	0.408678	0.509527	0.0573888	0.102549
AABR07012054.1	12	0.0188907	-0.00642781	217538786	0.49622	0.000862753	0.00230928	1.033	1.79818
Syt11	12	0.20248	-0.030803	2.13653e+08	0.487356	5.25305788185368e-05	0.000174376	12.7977	15.6279
Lrrc40	12	0.0992982	0.000150191	218189163	0.497703	0.289734	0.385057	6.31277	6.85565
Senp5-ps1	12	0.00360144	-0.000296785	2.19222e+08	0.500059	0.896447	0.916464	0.286944	0.275053
Myoz2	12	0.00261652	-0.000648707	219061376	0.499693	0.457153	0.556405	0.172166	0.233715
Prkacb	12	0.627306	0.00152364	218455506	0.498311	0.693345	0.764751	35.0646	36.78
Hist2h3c2	12	0	-0.000319569	219150740	0.499897	0.396004	0.496495	0	0.0206687
H2bc18	12	0.00766015	-0.00282538	218827930	0.49916	0.203161	0.28662	0.430416	0.598598
RGD1309170	12	0	-0.00085812	2.19055e+08	0.499678	0.134012	0.201232	0	0.064391
AABR07008066.2	12	0.00145276	-0.00108446	219005057	0.499564	0.255576	0.347409	0.114778	0.201917
Agl	12	0.164003	-0.0223997	215483464	0.491531	0.00262961	0.00634649	10.3874	12.2224
Lrrc7	12	3.03236	1.13958	318062134	0.72552	0	0	96.2123	65.0095
Med12l	12	0.311672	-0.297379	1.85938e+08	0.424137	5.22858105416434e-75	2.00933660149402e-73	19.1679	33.2432
Ndufs5-ps2	12	0.000857267	-0.000107368	2.19195e+08	0.499997	0.987615	0.990355	0.0573888	0.0580314
Sema6c	12	0.0299897	0.00802053	2.19685e+08	0.501116	0.304424	0.401596	1.83644	1.62329
Rap2b	12	0.0200716	-0.0426597	212820720	0.485457	2.77349464575652e-17	2.69203314587544e-16	1.34864	4.26332
RGD1306502	12	0.0891067	0.0149841	220083375	0.502024	0.287653	0.382742	5.50933	5.16956
Ecm1	12	0.00199154	-0.00505773	218468507	0.49834	0.00455881	0.0104249	0.143472	0.47538
Abcd3	12	0.473114	0.050608	2.24661e+08	0.512466	0.00118005	0.00306883	27.8049	26.3462
Samd13	12	0	-0.00131499	2.1902e+08	0.499599	0.0942493	0.149535	0	0.08029
Mab21l3	12	0.000404324	-0.000807314	219086427	0.49975	0.294879	0.391039	0.0286944	0.0787001
Cept1	12	0.19614	0.00784748	2.1847e+08	0.498343	0.563028	0.654716	12.0803	12.689
Sgms2	12	0.00479937	-0.0247046	2.15572e+08	0.491733	3.47768850011119e-12	2.46750279293603e-11	0.344333	1.99771
Col24a1	12	0.0744098	0.0238202	2.22455e+08	0.507435	3.31969495945961e-06	1.31564019088616e-05	5.02152	3.55581
Sec24d	12	0.0546375	-0.026264	2.16106e+08	0.492951	0.000196464	0.000590958	3.75897	5.15684
Sars1	12	0.164434	0.00927981	217691465	0.496568	0.208052	0.292088	10.3013	11.34
Lpar3	12	0.000443622	-0.0030799	218838956	0.499185	0.0281864	0.0525778	0.0286944	0.191583
Ddx20	12	0.058854	-0.00880181	2.17484e+08	0.496096	0.0294703	0.0546249	3.78766	4.58925
Dram2	12	0.175007	-0.0338386	212956932	0.485768	1.86008533936308e-06	7.59870360135194e-06	10.9613	14.019
Gpr171	12	0.00393942	-0.00525622	2.18305e+08	0.497967	0.00331185	0.0078219	0.25825	0.665374
Sv2a	12	0.149969	0.0197027	2.19639e+08	0.501011	0.695277	0.766484	9.89957	10.0132
Plch1	12	0.0562475	-0.129655	2.03867e+08	0.465033	2.05843865574779e-40	4.56457428283706e-39	3.67288	10.5959
Pkn2	12	0.701982	-0.111033	206711635	0.471522	2.95249250035968e-10	1.78983003608528e-09	39.0531	44.8837
Arhgef38	12	0.00216308	-0.00174053	218864361	0.499243	0.10178	0.159678	0.143472	0.294927
Gdap2	12	0.10311	-0.0117569	2.1653e+08	0.493918	0.0104669	0.0218926	7.05882	8.36447
Fnbp1l	12	1.68457	0.371857	256835043	0.585857	8.59368701702392e-72	3.17331234067757e-70	74.0029	59.2588
Ifi44	12	0.000931852	-0.0198086	217012472	0.495019	8.65294825438944e-09	4.56740146205902e-08	0.0573888	1.05331
Ampd2	12	0.0374681	-0.00693747	2.17189e+08	0.495421	0.00282532	0.00678028	2.38164	3.3221
Rrh	12	0.0302322	0.00327536	2.19226e+08	0.500068	0.954583	0.963145	1.95122	1.94763
Elovl6	12	0.461074	-0.0684235	210716447	0.480658	2.09165428194831e-06	8.49565749238976e-06	27.0875	31.461
Olfml3	12	0.00166054	-0.00294605	2.18791e+08	0.499075	0.0365639	0.0658476	0.0860832	0.271078
P2ry14	12	0.027932	-0.037029	214238024	0.48869	3.50525312984204e-11	2.28912839921173e-10	1.92253	4.18303
Gpr87	12	0.0161017	-0.027059	215301710	0.491117	5.03795119194592e-10	2.98585620887625e-09	1.11908	2.8968
P2ry13	12	0.00326293	-0.00237449	218986119	0.499521	0.325339	0.423366	0.229555	0.325135
Ptgfrn	12	0.0278122	-0.0575384	2.10069e+08	0.479181	1.37668598114963e-24	1.88583774804901e-23	1.89383	6.07263
Hipk1	12	0.27177	-0.0386064	2.13258e+08	0.486455	8.32603501316001e-05	0.000267751	16.7575	19.7815
Bdh2	12	0	-0.0114803	217850835	0.496931	3.50970895276527e-06	1.38673915495861e-05	0	0.613702
Gbp6-ps2	12	0.0292939	0.0141754	2.21115e+08	0.504377	1.61840814464282e-07	7.51511228674218e-07	1.80775	0.932477
P2ry12	12	0.0134888	-0.0390898	2.15593e+08	0.491781	9.41296354354125e-10	5.44394275623397e-09	0.918221	2.55338
Kyat3	12	0.110583	0.0476059	2.25567e+08	0.514532	6.71335280462452e-18	6.72364450114105e-17	6.82927	3.93659
Trmt10a	12	0.0504615	-0.0432439	212391520	0.484478	1.44928028627064e-13	1.12872420644627e-12	3.32855	6.46374
Igsf10	12	0.0338708	-0.0133144	2.17252e+08	0.495566	0.00243238	0.00591418	2.12339	3.01445
Miga1	12	0.330056	-0.00771879	2.15603e+08	0.491805	0.0244855	0.0463719	20.2869	22.8803
Rap1gds1	12	0.514147	-0.0970582	207162921	0.472552	1.00201287328853e-10	6.34135270703386e-10	30.0717	35.772
Dclre1b	12	0.0227245	-0.00686019	2.18171e+08	0.497661	0.0471375	0.0823157	1.46341	1.93252
Cxxc4	12	0.103901	-0.0443531	2.11687e+08	0.482872	3.48340886850542e-11	2.27573780924742e-10	6.62841	10.1372
Usp33	12	0.642684	0.0170919	220815946	0.503695	0.390216	0.490797	36.7288	37.2347
Ngf	12	0.0722924	0.0637189	2.28064e+08	0.520228	6.03118467336946e-179	6.32380881863294e-177	4.6198	0.577929
Ppm1l	12	0.589057	-0.113901	2.06003e+08	0.469906	3.19552229670918e-12	2.27554402931488e-11	31.7934	37.9223
Enpep	12	0	-0.00936535	218059935	0.497408	2.03711865086926e-05	7.21637067855376e-05	0	0.518308
Bcan	12	0.029607	-0.203724	2.00867e+08	0.45819	9.93552650081034e-60	3.15448323631335e-58	1.83644	10.0887
Selenof	12	0.212108	-0.0499677	211858046	0.483262	2.00948562898665e-07	9.22018446622564e-07	13.2281	16.7909
H2az1	12	0.0058858	-0.0186916	2.172e+08	0.495448	2.54325257979141e-06	1.0219940459034e-05	0.401722	1.31087
Dnajb14	12	0.203395	0.00516144	2.18537e+08	0.498496	0.606796	0.693003	12.7116	13.282
Pde4dip	12	1.19616	0.399348	2.62376e+08	0.598497	6.04027356374154e-106	3.34202236982781e-104	57.274	43.8137
Camk2d	12	0.41543	-0.343423	1.8359e+08	0.418781	6.05820574969635e-80	2.50987031376444e-78	22.4103	37.3062
Cyb561d1	12	0.0218236	0.00928009	220074300	0.502003	0.0153074	0.0306219	1.31994	0.923732
C2h1orf52	12	0.126028	-0.00323955	217258916	0.495581	0.0714111	0.117652	7.91966	8.94796
Slc16a4	12	0.060548	0.00218145	2.1936e+08	0.500374	0.819639	0.853349	3.84505	3.77999
Lamtor3	12	0.126288	0.00174933	2.182e+08	0.497728	0.3504	0.450355	8.2066	8.79136
Rbm15	12	0.153148	-0.0245421	215823265	0.492306	0.00438955	0.0100799	9.52654	11.1174
Bcas2	12	0.0950066	-0.0173981	2.15971e+08	0.492643	0.0013932	0.00356882	6.28407	7.81834
Stpg2	12	0.0122812	-0.00331873	2.18409e+08	0.498205	0.0393801	0.0703079	0.688666	1.05013
Ugt8	12	0.0120221	-0.0402606	2.14782e+08	0.489932	7.93724269896968e-13	5.88228640858198e-12	0.803443	2.80935
Nhlh2	12	0.00178559	-0.0117475	217442788	0.496001	4.8946989196072e-07	2.13785949726017e-06	0.0860832	0.88637
Hsd3b5	12	0.000359883	-9.79e-05	219180532	0.499965	0.827029	0.859831	0.0286944	0.0357728
Slc39a8	12	0.000358248	-0.0173929	216930677	0.494833	2.70337994654545e-09	1.50162236010533e-08	0.0286944	1.06205
Adh6	12	0	-0.0026829	2.18874e+08	0.499265	0.0234815	0.0446598	0	0.147066
Ahcyl1	12	0.367974	-0.0707329	2.0996e+08	0.478933	5.45751410015513e-08	2.65467739132975e-07	22.5251	27.1404
Papss1	12	0.196337	-0.0324196	213849477	0.487804	7.10781780008674e-05	0.000231113	12.3099	14.9626
Csf1	12	0.00877088	-0.0244326	216036395	0.492793	1.24101790974185e-09	7.0904575226623e-09	0.545194	1.98579
Rtca	12	0.136473	-0.0145222	215639656	0.491888	0.00221312	0.00543395	8.86657	10.6698
Dbt	12	0.0599404	-0.00406054	218538898	0.498501	0.379737	0.480626	3.81636	4.12579
Adh5	12	0.0369682	-0.00774399	2.17987e+08	0.497243	0.0603022	0.101566	2.46772	3.02717
Arhgef11	12	0.693782	0.0343143	222157578	0.506755	0.119664	0.183233	38.0201	38.4621
Odf2l	12	0.121338	-0.0316919	213626933	0.487297	1.12073342884358e-06	4.69001675839789e-06	7.66141	10.3185
Tspan2	12	0.136411	-0.0512732	2.10635e+08	0.480471	1.40922887040944e-11	9.52533290599872e-11	8.95265	13.0404
Rhoc	12	0	-0.0302548	2.15789e+08	0.492229	1.21249969265518e-13	9.49539869960394e-13	0	1.55413
Metap1	12	0.136109	-0.0128948	214855939	0.4901	0.000193302	0.00058227	8.49354	10.7247
Mov10	12	0.0187687	-0.0618773	2.10298e+08	0.479702	5.06408990461084e-26	7.30209092697112e-25	1.34864	5.40566
Ddah1	12	0.232999	0.0156818	2.21132e+08	0.504416	0.135663	0.203441	14.3759	13.6414
Fam241a	12	0.0317135	-0.0331571	2.13751e+08	0.487579	9.30340294443927e-12	6.40306330689811e-11	2.29555	4.79037
AABR07010705.1	12	0	-0.000456846	2.19118e+08	0.499821	0.264109	0.356667	0	0.0357728
Cyp2u1	12	0.0135569	-0.0113371	217508854	0.496151	0.000290399	0.000849423	0.803443	1.5748
Cnn3	12	0.0839287	-0.0961425	2.09046e+08	0.476847	7.13578795731286e-20	7.83506750115813e-19	5.22238	9.75086
Lrif1	12	0.317256	-0.0108748	215863540	0.492398	0.0333661	0.0608826	19.5409	21.7308
Acadm	12	0.0115786	-0.0255562	2.15788e+08	0.492225	1.10348263560958e-09	6.3387744499372e-09	0.746055	2.30059
Plk4	12	0.0083175	-0.0401133	214722300	0.489795	6.73157133759917e-14	5.36567201973062e-13	0.602582	2.63685
Gask1b	12	0.00279755	-0.0113901	2.17813e+08	0.496845	3.16999006400961e-05	0.000108867	0.172166	0.8029
Rpl22l1	12	0.00382574	-0.0139958	217378941	0.495855	5.97882534874924e-06	2.28934563433841e-05	0.344333	1.17255
Rxfp1	12	0.223978	0.0521986	223865120	0.51065	3.94477663700317e-05	0.000133319	11.9943	10.0362
Mfsd8	12	0.165462	0.0159465	2.19861e+08	0.501517	0.556615	0.648824	10.1291	10.0021
LOC102552324	12	0.0468196	0.00871377	2.19242e+08	0.500105	0.941504	0.95329	2.86944	2.87931
Pex5l	12	0.204308	-0.176976	199737157	0.455613	2.43526517140058e-37	5.00791939484385e-36	11.7647	20.4263
LOC100909434	12	0.177555	0.0658547	2.25641e+08	0.514702	1.9020343328014e-11	1.27096597863747e-10	9.69871	6.90573
Exosc9	12	0.122312	-0.0339951	213113490	0.486125	1.92708531782818e-07	8.86845603051463e-07	7.91966	10.8256
Ccna2	12	0.000829034	-0.0182854	2.17138e+08	0.495305	2.45117096333456e-08	1.2424825420233e-07	0.0573888	0.996073
Flad1	12	0.0566772	-0.00613812	2.17566e+08	0.496282	0.0336431	0.0613353	3.5868	4.3603
Bbs7	12	0.071471	-0.0623555	211270921	0.481922	4.87846848560601e-14	3.92542234469463e-13	5.02152	8.60772
LOC100360380	12	0.090124	-0.0153206	2.1631e+08	0.493416	0.00313153	0.0074353	5.91105	7.28652
Iqgap3	12	0.00134428	-0.0263453	216081877	0.492896	6.05337036181115e-12	4.22442682685802e-11	0.0860832	1.50643
Atp8b2	12	0.106792	-0.00358896	216460676	0.49376	0.008502	0.0181814	6.91535	8.33347
Slc27a3	12	0.0410367	0.000874475	2.18024e+08	0.497327	0.0818483	0.132269	2.75466	3.32528
Ints3	12	0.15845	-0.0362842	2.13102e+08	0.486098	1.42517811610331e-06	5.89434513760184e-06	9.98565	12.9386
Etv3	12	0.0972375	-0.000763631	2.18149e+08	0.497611	0.27032	0.363465	6.28407	6.84134
Iqgap2	12	0.0256709	-0.30119	186852955	0.426223	8.87737599547572e-121	5.60561742227326e-119	1.66428	16.314
Mfn1	12	0.755163	0.185195	241248042	0.550302	9.43672972529069e-33	1.71803098728604e-31	42.0086	34.7584
Ptcd2	12	0.0633207	-0.0171494	2.1642e+08	0.493669	0.00129551	0.00334226	4.30416	5.59168
Zfp458	12	0.0274242	-0.011027	217166273	0.49537	0.00109104	0.00285629	1.89383	2.82923
Mrps27	12	0.179001	0.000499712	218127064	0.497562	0.384374	0.484921	11.363	12.0721
Gnb4	12	0.0969425	-0.0426971	2.11924e+08	0.483413	4.48899636650386e-11	2.90476542024512e-10	6.1693	9.56087
Zfp455	12	0.00249775	-0.00149016	2.18985e+08	0.499517	0.275336	0.369187	0.172166	0.268693
Mecom	12	0.00562184	-0.041745	215582212	0.491757	2.53272067903062e-12	1.81598959282457e-11	0.315638	1.96114
Nbea	12	2.7859	0.854037	308395943	0.703471	0	0	87.6327	72.54
Rsl1	12	0.0109718	-0.00839799	217778262	0.496766	0.000964888	0.00255728	0.688666	1.33711
F2rl2	12	0.00104333	-0.00030796	2.19146e+08	0.499886	0.636518	0.717844	0.0573888	0.08029
C2h4orf46	12	0.00726932	-0.00154014	2.18922e+08	0.499375	0.326373	0.424494	0.430416	0.55567
Fbxw7	12	0.319848	-0.085365	2.06869e+08	0.471881	1.25054944085195e-13	9.77984935649685e-13	19.5983	25.6173
Supt20h	12	0.379235	-0.0889725	2.07928e+08	0.474297	6.11586991970982e-11	3.92905319425836e-10	22.8407	28.2494
Slc7a11	12	0.00442366	-0.0930688	211544858	0.482547	5.27665338266554e-27	7.8484443395759e-26	0.315638	3.79748
Exosc8	12	0.0676299	0.00336133	218796292	0.499088	0.604978	0.69116	4.18938	4.41277
Alg5	12	0.0561626	0.000486556	2.18462e+08	0.498326	0.315142	0.413104	3.55811	3.92785
S100a11	12	0	-0.00803123	2.1803e+08	0.497341	1.58697206680345e-05	5.71229233454619e-05	0	0.531822
Veph1	12	0.00922293	-0.135479	206970840	0.472114	3.72976410908203e-42	8.64307955755353e-41	0.659971	6.20777
S100a10	12	0.000549219	-0.0245836	215018596	0.490471	3.2621265741729e-16	2.97266534275219e-15	0.0286944	1.93491
Vom2r46	12	0.00463768	0.000501407	2.19206e+08	0.500022	0.965035	0.971498	0.344333	0.340239
Ptx3	12	0.00189765	-0.00865585	218176783	0.497675	0.00043301	0.00122728	0.143472	0.608137
Acad9	12	0.0522667	0.00332557	218933610	0.499401	0.709024	0.776212	3.47202	3.62418
Smg5	12	0.102282	-0.0267066	214341269	0.488926	5.64080894933407e-06	2.16579522634242e-05	6.57102	8.89152
Fhdc1	12	0.0652824	0.0320272	2.23096e+08	0.508896	1.02222648080866e-10	6.45964992671722e-10	4.33286	2.59154
Ensa	12	0.294215	-0.0216201	2.14808e+08	0.48999	0.00411346	0.00950888	17.9914	20.4477
Ralyl	12	1.11258	-0.427172	191434560	0.436674	5.28968754736554e-43	1.24619462801042e-41	45.5093	48.589
Schip1	12	0.375492	-0.512292	176745167	0.403167	1.12448855633054e-114	6.67851839784285e-113	19.0818	36.3579
Mcidas	12	0	-0.00153026	219042705	0.49965	0.118308	0.181681	0	0.0699556
Isl1	12	0.00056362	-0.0573138	212672532	0.485119	8.33061458187526e-25	1.15419102192278e-23	0.0286944	3.00491
mrpl24	12	0.086763	0.00323057	217999975	0.497272	0.183817	0.263087	5.45194	6.09489
Mrps21	12	0.0920195	-0.0034485	217825478	0.496874	0.147385	0.218134	6.08321	6.78172
Mettl25b	12	0.0673589	-0.00788992	217355134	0.495801	0.0282874	0.0527374	4.39024	5.26575
B3galnt1	12	0.159362	0.0304046	2.20625e+08	0.503259	0.195484	0.277448	9.81349	9.45673
Ctsk	12	0.0128391	-0.0121155	217500166	0.496132	0.000349438	0.0010062	0.860832	1.63442
Isg20l2	12	0.0936641	-0.0132335	2.15663e+08	0.491941	0.000418354	0.00118932	5.96844	7.69353
Trpc3	12	0.0534631	-0.0471033	211399063	0.482215	1.33485115377603e-15	1.18215754421479e-14	3.73027	7.32547
Ppid	12	0.250345	-0.00846738	2.16583e+08	0.49404	0.0688936	0.114124	15.868	17.4635
Slc39a1	12	0.0192367	-0.0142298	2.17125e+08	0.495275	0.000151425	0.000464782	1.23386	2.18134
Ankrd50	12	0.219302	0.0483676	224538924	0.512187	1.03049099541056e-05	3.80271997567756e-05	13.7733	11.6055
Etfdh	12	0.189043	-0.0105745	216177417	0.493114	0.0183738	0.0359891	11.6786	13.286
Npr3	12	0.00150017	-0.0308898	214209737	0.488626	1.58447302612721e-18	1.64409644604745e-17	0.114778	2.38962
Nim1k	12	0.0118895	-0.0799663	210565221	0.480313	1.27605154200082e-27	1.94744038566271e-26	0.832138	4.75062
Cp	12	0.0191887	-0.0643859	2.12155e+08	0.483939	7.57761674556219e-20	8.31481899483976e-19	1.29125	4.48432
Mgst2	12	0.00128975	-0.00200758	2.18876e+08	0.49927	0.0747348	0.122333	0.0860832	0.232126
Pbxip1	12	0	-0.0287379	2.15999e+08	0.492706	6.92679178256916e-13	5.14916784513969e-12	0	1.45873
Hps3	12	0.0866396	-0.0529596	210940869	0.481169	1.37797033069566e-13	1.07466501548193e-12	5.96844	9.80015
Kpna4	12	0.510669	-0.0586079	2.11704e+08	0.482909	4.02965087014894e-05	0.000135917	29.4405	33.5493
Gucy1a1	12	0.211136	-0.137336	203509201	0.464217	1.97469292221732e-25	2.78589152631092e-24	12.6829	19.7617
Serpini1	12	0.496131	0.263447	248851276	0.567645	2.73124981338222e-106	1.51611141601668e-104	27.1736	14.7789
Ghrl	12	0.00086475	-0.000559016	2.19094e+08	0.499766	0.395846	0.496495	0.0573888	0.104139
Rundc3b	12	0.49904	-0.00540265	2.16206e+08	0.493179	0.0952223	0.150867	28.8092	31.682
Slc13a1	12	0	-0.00201113	218945125	0.499428	0.0456685	0.0800873	0	0.114473
Tgoln2	12	0.0519761	-0.00706202	217746705	0.496694	0.0524562	0.0902941	3.44333	4.12659
Rbm48	12	0.0197278	-0.00300976	2.18512e+08	0.49844	0.143867	0.213934	1.26255	1.57798
Fezf1	12	0.000739173	0.000182282	219220797	0.500056	0.760139	0.817664	0.0573888	0.0461071
LOC500007	12	0.0404658	0.00472323	2.19629e+08	0.500988	0.452224	0.552267	2.5825	2.3928
Sec13	12	0.0712526	-0.0138296	216609189	0.494099	0.00362967	0.00850512	4.73458	5.95974
Cpvl	12	0	-0.00331809	218774360	0.499038	0.0095505	0.0201747	0	0.192378
Tcf7l1	12	0.0107463	-0.211962	198726887	0.453309	1.42022127051128e-75	5.52033832972644e-74	0.573888	9.88839
Gars1	12	0.151011	-0.0287646	2.12397e+08	0.484491	6.16944262628925e-08	2.98814235671939e-07	9.35438	12.7598
Slc25a40	12	0.0951381	-0.0779734	208461399	0.475514	6.97916009965216e-20	7.67301057946224e-19	6.11191	11.0403
Neurod6	12	0.00592195	-0.152417	197770909	0.451128	1.91271125350754e-80	7.96306699805858e-79	0.430416	10.1976
Kmt2c	12	0.94169	-0.0510832	2.14164e+08	0.488522	0.0140954	0.0284725	48.924	52.1058
Met	12	0.0274514	-0.0675514	209138995	0.477059	1.13381846954151e-27	1.73661321223013e-26	1.95122	6.53211
Cdk6	12	0.0187065	-0.162673	203546642	0.464303	2.41119013253549e-53	6.90665692938413e-52	1.0043	8.11485
Crhr2	12	0.000932787	-0.00183424	218905464	0.499337	0.0956117	0.151399	0.0860832	0.218611
Mat2a	12	0.172967	-0.069314	2.0831e+08	0.475168	7.80842642712836e-15	6.59214370234604e-14	11.363	16.5302
Golga3-ps1	12	0	-0.000354728	2.19135e+08	0.499861	0.32471	0.422646	0	0.0278233
Washc2c	12	0.314529	-0.0359179	212137528	0.483899	1.17140871520895e-05	4.29845505217958e-05	19.4261	23.4296
Samd9	12	0.00361032	-0.0117038	217401310	0.495906	7.09380068615355e-06	2.6848328532755e-05	0.344333	1.16222
Wipf3	12	0.00729844	-0.0643761	208070884	0.474623	1.22587229203229e-38	2.61591290860056e-37	0.516499	5.59884
Tomm7	12	0.0257884	-0.0149558	2.16222e+08	0.493216	4.93695893875671e-06	1.91153828433375e-05	1.75036	3.12336
Znrf2	12	0.203591	-0.0538215	2.11605e+08	0.482683	5.14748680759314e-08	2.5139508600856e-07	12.6829	16.2917
Cyp51	12	0.145051	-0.0843681	207748170	0.473887	2.94159052194101e-17	2.85030556792299e-16	10.0143	15.2734
Mkrn2	12	0.15817	-0.0173852	2.1479e+08	0.48995	0.000343698	0.000990844	9.89957	12.1548
RGD1564696	12	0.000765623	-0.00059583	219070974	0.499715	0.322525	0.420768	0.0573888	0.114473
Ptprz1	12	0.650628	-0.796149	1.6166e+08	0.368756	1.42420366466246e-173	1.42303079105627e-171	31.1334	52.4477
Avl9	12	0.445869	0.0605712	224630716	0.512397	0.00098878	0.00261285	26.0832	24.8684
Raf1	12	0.578264	0.0837318	2.27958e+08	0.519987	8.27516661824728e-07	3.51053896547323e-06	33.1133	30.7749
Hycc1	12	0.167688	-0.0142458	2.17136e+08	0.4953	0.0898688	0.143402	10.7604	11.7645
Vom1r88	12	0.00203326	0.000134043	219184801	0.499974	0.938173	0.950881	0.143472	0.148656
Rint1	12	0.0740142	-0.00894656	217332235	0.495749	0.0338573	0.0616793	4.90674	5.79678
Gpr37	12	0.00570469	-0.0136297	216673316	0.494245	7.7134526932338e-08	3.69801601601099e-07	0.45911	1.61136
Irak2	12	0.00857335	-0.0303925	214735970	0.489826	1.08500072901878e-13	8.52049116186451e-13	0.631277	2.66547
Akap9	12	1.19109	0.108539	231604928	0.528305	2.18549578075687e-09	1.22235203595444e-08	58.9957	55.1942
Itprid1	12	0.00210187	-0.00434474	218399377	0.498183	0.0019448	0.00482676	0.114778	0.47856
Crygn	12	0.000663545	-0.000850983	219039431	0.499643	0.184138	0.263413	0.0286944	0.100164
AABR07060872.1	12	0.00340555	-0.000703814	218948718	0.499436	0.237948	0.327482	0.200861	0.314005
Lrrn1	12	0.250146	0.0260289	219172447	0.499946	0.985597	0.988682	13.4577	13.9148
Usp39	12	0.050601	-0.0126991	2.16723e+08	0.494359	0.00140124	0.00358888	3.29986	4.45411
Agap3	12	0.253391	0.000854731	2.17163e+08	0.495363	0.151761	0.223517	15.4663	16.9253
Steap1	12	0.000471807	-0.00104959	219056818	0.499682	0.218679	0.305291	0.0286944	0.0922143
LOC691113	12	0.09698	-0.00814297	2.16735e+08	0.494386	0.0120262	0.024725	6.11191	7.33024
Tmub1	12	0.00410791	-0.00415224	218636337	0.498723	0.0526898	0.0906042	0.344333	0.599393
Tmem150a	12	0.0843373	0.0107358	2.19644e+08	0.501021	0.597443	0.684852	5.48063	5.34445
Samd9l	12	0.00030213	-0.028473	215970090	0.492641	9.07434188723229e-13	6.68706166145456e-12	0.0286944	1.50007
Rnf181	12	0.0215803	-0.00938849	2.17851e+08	0.496933	0.0108205	0.0225369	1.40603	2.02156
Cftr	12	0.00439201	-0.00210811	218728236	0.498933	0.085087	0.136787	0.315638	0.529437
Ret	12	0.0141696	0.00239243	219342555	0.500334	0.677572	0.752976	0.946915	0.882395
Vamp5	12	0.000661204	-0.00276287	218818155	0.499138	0.0233838	0.0444891	0.0286944	0.201122
Fastk	12	0.0890814	-0.00542043	2.17345e+08	0.495778	0.048296	0.0840356	5.73888	6.65533
Pole4	12	0.0228304	-0.0190346	216258127	0.493298	3.47782881130712e-06	1.37478241072522e-05	1.60689	2.94927
Vps50	12	0.252972	-0.0244346	214037982	0.488234	0.000407757	0.00116152	15.3802	18.1829
Slc4a2	12	0.0044106	-0.0165222	2.17057e+08	0.49512	2.69915166694299e-07	1.2141893594993e-06	0.286944	1.26238
Dok1	12	0	-0.000745787	2.19111e+08	0.499805	0.243887	0.333709	0	0.0389526
Zfand4	12	0.105224	-0.0299092	214256670	0.488733	3.95809454392923e-06	1.55055797793316e-05	6.57102	8.91298
Iqub	12	0.0285595	-0.0394609	214205664	0.488617	2.3492320964223e-11	1.55329141260526e-10	1.89383	4.16316
Cdk5	12	0.0750007	-0.00408626	2.17238e+08	0.495534	0.0308909	0.0569164	5.22238	6.20777
Lrrd1	12	0.00101576	-0.00197202	218863715	0.499242	0.0674273	0.112056	0.0860832	0.23769
Chn2	12	0.290569	-0.336014	181760623	0.414607	3.53966333102442e-97	1.80014135750841e-95	14.8063	31.9212
Capg	12	0	-0.00821614	2.18267e+08	0.497881	0.000117826	0.000367566	0	0.423709
Ndufa5	12	0.0925316	-0.00884406	2.16897e+08	0.494755	0.0201372	0.0390469	6.34146	7.48366
Krit1	12	0.422286	-0.0419407	2.12912e+08	0.485665	0.000310893	0.000904096	25.5667	29.1588
Rasgef1a	12	0.0418205	-0.0256589	213361789	0.486692	2.00067885357913e-11	1.33164306453351e-10	3.01291	5.72921
Csgalnact2	12	0.110048	0.0147677	2.19911e+08	0.50163	0.449887	0.549728	6.97274	6.75469
Wasl	12	0.375539	-0.0178723	215196662	0.490877	0.015067	0.0302073	22.2382	24.7762
Sh2d6	12	0.00211476	-0.00107109	219003672	0.499561	0.284943	0.380029	0.143472	0.231331
Efcab12	12	0.00633265	0.0038605	219526524	0.500754	0.0482768	0.0840108	0.344333	0.193968
Ankib1	12	0.732824	0.0647925	2.26849e+08	0.517457	6.50748756623614e-05	0.000212979	41.2052	39.3596
Mbd4	12	0.0156122	-0.0246472	215991433	0.49269	2.61719093384003e-08	1.32190321743107e-07	0.97561	2.43652
Mogs	12	0.0773662	-0.0039023	2.17181e+08	0.495403	0.0235402	0.0447464	4.96413	5.96133
Ccdc142	12	0.0854741	0.0101964	219121673	0.49983	0.93243	0.946415	5.6241	5.75862
Srpk2	12	0.837476	-0.0451153	214487889	0.48926	0.0193152	0.0376291	44.8494	47.8608
Fscn3	12	0.00467523	0.00117883	2.19207e+08	0.500025	0.953879	0.962663	0.25825	0.253589
Wbp1	12	0.113159	-0.00689903	217466028	0.496054	0.0810136	0.131077	6.6571	7.50751
Ino80b	12	0.0471504	-0.0128171	2.16968e+08	0.494917	0.00267018	0.00643435	3.04161	4.07492
Ift122	12	0.131233	-0.10348	203683070	0.464614	1.24744573754319e-29	2.06521572104372e-28	8.55093	15.7925
Ing3	12	0.0758781	-0.0484412	2.12348e+08	0.484379	2.23684565771468e-11	1.48186662800084e-10	4.96413	8.1077
Tmbim7	12	0.00419107	-0.00110971	218702662	0.498875	0.0573919	0.0973594	0.25825	0.484125
Prrt4	12	0.0203786	0.00664776	2.19669e+08	0.501079	0.243659	0.333693	1.37733	1.16937
Gatad1	12	0.145529	0.0114636	219291058	0.500217	0.931276	0.945527	9.29699	9.43129
Asb15	12	0.05847	-0.0166496	2.154e+08	0.491341	9.83326160746695e-06	3.6397424638142e-05	3.75897	5.54955
Peg10	12	0.00113145	-0.00330485	218689539	0.498845	0.0156569	0.0312623	0.0860832	0.317185
Gcfc2	12	0.265111	-0.00139827	217246803	0.495554	0.179181	0.257406	16.528	17.8991
Lsm5	12	0.0498433	0.00221763	2.18906e+08	0.499338	0.681594	0.754919	3.50072	3.66552
Kmt2e	12	1.12975	0.0492595	225258888	0.51383	0.00353676	0.00830689	57.1019	55.9701
Mrpl19	12	0.0120978	-0.00230987	2.18807e+08	0.499113	0.313614	0.411451	0.889527	1.06762
Fkbp9	12	0.00713349	-0.0294651	215663413	0.491942	6.5531516632587e-11	4.20203224432285e-10	0.545194	2.15273
Bola3	12	0.0695648	-0.0159485	215860064	0.49239	0.000259833	0.000767035	4.73458	6.31588
Pex1	12	0.153395	0.00595103	218508837	0.498432	0.546987	0.640457	9.69871	10.2056
Nup42	12	0.156614	-0.0145987	216128457	0.493003	0.0105302	0.0220143	9.89957	11.4425
Nt5c3a	12	0.19256	0.0153329	220184028	0.502254	0.419033	0.51954	12.1377	11.906
Klhl7	12	0.389639	-0.0214422	214395645	0.48905	0.00418727	0.00966372	23.0703	26.0927
Atg7	12	0.341216	0.0462935	2.24342e+08	0.511739	0.000411221	0.0011708	20	17.9802
Kcmf1	12	0.323366	-0.0479128	213144047	0.486195	0.000156249	0.000478207	20.0287	23.0257
Orc5	12	0.12056	-0.0384549	213556242	0.487135	1.09411221324275e-06	4.58199952025181e-06	7.94835	10.5887
LOC103692025	12	0.501837	-0.556489	183622409	0.418854	6.22194835426299e-82	2.64877229938624e-80	22.066	35.6448
Atoh8	12	0.00429301	-0.00193156	2.19164e+08	0.499926	0.880611	0.903538	0.315638	0.329904
LOC120102230	12	0.000451361	-0.0208199	2.16771e+08	0.494469	1.15887632356627e-09	6.6345376582732e-09	0.0573888	1.16301
Tacr1	12	0.0410846	-0.00288975	2.18583e+08	0.498602	0.344916	0.444551	2.78336	3.07089
Bet1	12	0.0256422	-0.0253751	2.15984e+08	0.492673	4.51417390991482e-07	1.9787808524855e-06	1.5208	2.98583
Tigd2	12	0.0237141	-0.0139382	217282754	0.495636	0.00109202	0.00285722	1.63558	2.50727
Vgll4	12	0.427414	-0.0471159	214844702	0.490074	0.0104197	0.0218047	25.2224	27.0482
Slc26a5	12	0.00435419	0.00167124	2.19371e+08	0.500398	0.310362	0.407971	0.286944	0.207482
Ggct	12	0.0162685	-0.00947171	2.17588e+08	0.496331	0.00122839	0.00318411	1.06169	1.79897
Eva1a	12	0.000272021	-0.0140089	217338288	0.495762	8.04873544809803e-08	3.85006534275959e-07	0.0286944	0.876035
Cadps2	12	0.362971	-0.121566	203195971	0.463503	8.94898736500855e-24	1.17743996422955e-22	14.7776	22.8206
Zfp248	12	0.0821334	-0.00788172	2.16785e+08	0.4945	0.00934499	0.0197824	5.33716	6.51621
Gprin3	12	0.0710449	-0.0591289	2.09883e+08	0.478757	8.79882829547782e-18	8.78125131768427e-17	4.93544	9.21666
Suclg1	12	0.13994	-0.0121859	216472264	0.493787	0.0181366	0.0355778	9.06743	10.4663
Aqp1	12	0	-0.00145797	2.1901e+08	0.499575	0.0849926	0.136648	0	0.0850597
Cryzl1-ps1	12	0	-0.000207809	2.19152e+08	0.499901	0.405243	0.505839	0	0.0198738
Tamm41	12	0.06623	-0.00168633	2.1863e+08	0.498709	0.467921	0.566737	4.21808	4.49783
Ppm1k	12	0.0286379	-0.0173176	2.16901e+08	0.494764	0.000349735	0.0010068	1.97991	3.02638
Sgce	12	0.386862	0.0173454	219551733	0.500811	0.825351	0.858401	22.7547	23.3922
Mkrn2os	12	0.00198549	-0.00050962	2.19064e+08	0.4997	0.400609	0.501565	0.114778	0.174889
Kbtbd2	12	0.058009	-0.0293397	214779527	0.489926	4.61965100320397e-07	2.0234500242502e-06	3.75897	5.79439
M1ap	12	0	-0.000712298	2.19086e+08	0.49975	0.186358	0.266208	0	0.0500819
Pus7	12	0.212994	0.0282696	2.20722e+08	0.503482	0.240376	0.329862	13.9168	13.7208
Stambp	12	0.0826218	0.0071726	2.18715e+08	0.498902	0.572577	0.662655	5.1363	5.42792
Chmp3	12	0.104811	-0.0277327	2.13951e+08	0.488037	1.13542348184149e-06	4.74564548783452e-06	6.54232	9.04654
Calcr	12	0.000779524	-0.0132602	217906442	0.497058	1.48291642893759e-05	5.36503055632246e-05	0.0573888	0.6455
Ptpn12	12	0.395714	0.00402978	217557384	0.496262	0.319672	0.417688	23.1277	24.8088
Adcyap1r1	12	0.112466	-0.0563055	213038770	0.485955	4.90319136530668e-08	2.40016162913831e-07	7.28838	10.0235
Asb4	12	0.000395438	-0.002123	218847735	0.499205	0.0305298	0.0563611	0.0286944	0.187608
Kdm3a	12	0.106853	-0.0400732	214534905	0.489368	9.25911864161815e-06	3.44072170742782e-05	6.45624	8.55923
Napepld	12	0.0208292	-0.00451256	2.18587e+08	0.49861	0.207569	0.291555	1.40603	1.6853
Pdk4	12	0.000341162	-0.0146149	217575293	0.496303	5.81697733066336e-07	2.52123442048093e-06	0.0286944	0.767922
Armc10	12	0.112036	-0.00860512	2.15656e+08	0.491925	0.000773147	0.00208521	6.80057	8.57911
Tmem60	12	0.0259475	-0.0046464	2.1824e+08	0.497818	0.0779169	0.126626	1.69297	2.13444
Wnt5b	12	0.0462685	-0.0195252	2.17622e+08	0.496409	0.0227477	0.0434552	2.81205	3.5113
Phtf2	12	0.345738	-0.000515396	2.16359e+08	0.49353	0.075125	0.122912	20.5165	22.7467
Kcp	12	0.00440715	-0.0270509	2.1427e+08	0.488763	3.74325325257045e-17	3.60651728577207e-16	0.286944	2.53669
Ppp1r9a	12	0.678925	-0.0346887	215311753	0.49114	0.0435183	0.0767763	37.6758	40.056
Cand2	12	0.0250573	-0.00975054	217427919	0.495967	0.0022701	0.00555778	1.63558	2.44845
Abcg2	12	0.00568668	-0.00823452	218126473	0.49756	0.00194065	0.00481859	0.373027	0.860931
Gcc1	12	0.0300081	-0.000822141	218543820	0.498512	0.236796	0.326082	1.89383	2.20122
Rsbn1l	12	0.286345	-0.0138422	216297892	0.493389	0.0510923	0.0883402	17.3027	18.9842
Gng11	12	0	-0.00990679	218073875	0.49744	2.29130732894699e-05	8.07304424175349e-05	0	0.511948
Pyurf	12	0.0122878	-0.00615775	218079601	0.497453	0.00886307	0.0188775	0.803443	1.31485
Arf5	12	0.0743821	-0.0368769	212837808	0.485496	1.10559349507747e-09	6.34875290986678e-09	5.48063	8.44476
Alox5	12	0.00501975	-0.00215904	218861935	0.499238	0.191578	0.272769	0.315638	0.468226
Sem1	12	0.0635643	-0.0135331	216680046	0.494261	0.00327208	0.00773333	4.30416	5.48993
Sdhaf3	12	0.0567667	-0.000189063	2.18913e+08	0.499355	0.693902	0.765067	3.64419	3.78714
Rpl32	12	0.000726133	-0.0210077	217432718	0.495978	1.77352490852079e-07	8.18839198046592e-07	0.0286944	0.833108
Pon1	12	0.000472679	-0.000285022	219136983	0.499865	0.503038	0.600442	0.0286944	0.0556465
Herc6	12	0.00150292	-0.00773543	218126607	0.497561	0.000205989	0.000617421	0.114778	0.602572
Pcgf1	12	0.0370739	-0.000324084	2.18648e+08	0.49875	0.358806	0.458972	2.32425	2.58915
Il17rc	12	0.000742031	-0.00515036	2.18578e+08	0.498589	0.00427885	0.00984966	0.0573888	0.339444
Calu	12	0.171266	-0.035511	213948590	0.48803	4.45818467755703e-05	0.000149569	10.9326	13.4363
Vax2	12	0.00163796	-0.00182747	218914493	0.499358	0.126188	0.19148	0.114778	0.243255
Creld1	12	0.140471	0.0148798	219746165	0.501255	0.613384	0.699024	9.2396	9.18327
Gsap	12	0.00721009	-0.0271545	2.1651e+08	0.493873	2.72922359234357e-08	1.37562587357709e-07	0.487805	1.70914
Prrt3	12	0.0754542	0.00116076	2.17781e+08	0.496773	0.10808	0.168149	5.07891	5.82063
Nagk	12	0.257412	0.0365733	221531022	0.505326	0.0886074	0.141589	16.0402	15.5564
Atp6v1fnb	12	0	-0.0101981	2.1772e+08	0.496633	1.17390540180362e-06	4.89684605968473e-06	0	0.673323
Adipor2	12	0.093704	-0.0136118	216984590	0.494956	0.0215582	0.0414522	5.99713	7.04485
Col1a2	12	0.00113872	-0.0442698	215212077	0.490912	2.6672355807338e-15	2.31624046903601e-14	0.0573888	1.87449
Snca	12	0.240693	-0.107222	204492442	0.46646	4.71213439744283e-21	5.50105256872604e-20	14.8924	21.6886
Syn2	12	0.960447	0.513403	2.7486e+08	0.626973	2.59017392922904e-234	4.03639397815455e-232	47.8336	26.6245
Pot1	12	0.154709	-0.0386268	2.12927e+08	0.485701	6.11514670852639e-07	2.64103437556647e-06	9.7561	12.7733
Loxl3	12	0.00342591	-0.00523023	2.18497e+08	0.498405	0.00736756	0.0160176	0.172166	0.491279
Smo	12	0.0189984	-0.0922742	209161169	0.47711	6.23578337977575e-32	1.11028319170724e-30	0.97561	5.55114
Fam13a	12	0.129401	-0.0715287	209776449	0.478513	4.42308702479397e-14	3.57594270362448e-13	8.29268	12.6023
Timp4	12	0.00751099	-0.0127257	2.18039e+08	0.497361	0.00300002	0.00715197	0.573888	1.09862
Dlx6	12	0.263745	0.211344	246686029	0.562706	0	0	15.208	2.58438
Bms1	12	0.198713	0.0139843	220503456	0.502982	0.296624	0.392985	12.9699	12.5841
Reln	12	0.773061	0.403797	2.55129e+08	0.581966	1.32222913022101e-145	1.02554264867279e-143	31.9369	15.8887
Casd1	12	0.160796	-0.0367504	213526316	0.487067	8.5445442873719e-06	3.19756839095173e-05	10.4448	13.1636
Dnah6	12	0.00195617	-0.0476364	213419494	0.486823	3.24681038083549e-21	3.81399177931339e-20	0.143472	2.77835
Ccdc136	12	0.255327	-0.128044	2.00723e+08	0.457863	3.74581724985241e-29	6.05389646108401e-28	16.4132	25.0608
Mios	12	0.136684	-0.0130861	2.15893e+08	0.492465	0.00379424	0.00885165	8.57963	10.2382
Gnat3	12	0.00151715	-0.0019401	219057039	0.499683	0.378791	0.479588	0.114778	0.178069
Asns	12	0.0238262	-0.0145658	2.163e+08	0.493395	5.75513226835829e-06	2.2071952294047e-05	1.66428	3.00014
A2m	12	0.0174189	-0.0158829	2.1746e+08	0.496039	0.000765468	0.00206676	1.14778	1.93729
Smkr1	12	0	-0.00337028	218756935	0.498998	0.00817391	0.0175527	0	0.200328
Nxph1	12	0.689047	-0.208874	209550583	0.477998	1.17086650241142e-08	6.10446237260908e-08	24.0459	26.7286
LOC102551166	12	0	-0.00236104	2.18766e+08	0.499018	0.00883483	0.0188221	0	0.196353
Gnai1	12	0.377906	0.0444909	2.22428e+08	0.507372	0.0380718	0.0682663	21.9225	21.3667
Htra2	12	0.0638282	0.00566824	2.18729e+08	0.498935	0.545263	0.638571	4.13199	4.39926
Glcci1	12	0.863407	-0.0992651	209023998	0.476797	5.70948555491153e-07	2.47654038906352e-06	46.3702	50.244
Impdh1	12	0.0619407	0.0104736	2.19741e+08	0.501244	0.462362	0.56186	4.24677	4.03914
Hk2	12	0.00372788	-0.0116153	218144499	0.497601	0.000984064	0.00260201	0.25825	0.736919
Fbxl13	12	0.0819532	-0.0310553	2.15879e+08	0.492434	0.000503865	0.00141139	5.39455	6.92084
Rpa3	12	0.0244425	-0.0127458	217309321	0.495696	0.00151341	0.00384889	1.72166	2.58518
Paip2b	12	0.0906751	-0.0287596	2.14874e+08	0.49014	1.72115478161861e-05	6.16393319008513e-05	5.76758	7.77144
Lep	12	0.00102075	0.000292038	219283627	0.5002	0.283995	0.378942	0.0860832	0.0461071
Lrrc17	12	0.00641999	-0.0155918	2.17226e+08	0.495506	5.01445775645612e-06	1.94066027457653e-05	0.45911	1.35698
Aup1	12	0.0402466	0.00532409	2.19483e+08	0.500655	0.626899	0.709806	2.63989	2.52397
Grm8	12	0.699491	0.187422	234785124	0.53556	1.08815781734349e-23	1.42619202819417e-22	27.7475	21.0431
Dqx1	12	0.00415491	-0.00235034	218915304	0.49936	0.244003	0.333841	0.286944	0.414964
Atp2b2	12	0.551316	-0.112306	206789768	0.471701	4.2032736360726e-11	2.72923570268843e-10	32.2812	37.0383
Ica1	12	0.365421	-0.00752613	2.16009e+08	0.49273	0.0520304	0.0896518	22.2382	24.5735
Fam185a	12	0.152565	0.00308289	2.17824e+08	0.496869	0.242973	0.332915	10.043	10.9186
Snd1	12	0.550826	-0.0381961	2.14937e+08	0.490286	0.0203055	0.0393361	31.7647	34.101
Dguok	12	0.252647	-0.0124494	216230928	0.493236	0.0384191	0.0688093	15.6098	17.3418
Lrrc4	12	0.0448339	0.0220548	222253910	0.506975	1.45963990249956e-10	9.11188657988146e-10	2.98422	1.59547
Tet3	12	0.404742	-0.0606318	210366592	0.479859	3.192833808183e-07	1.42382449634541e-06	23.759	28.4473
Col28a1	12	0.0063955	-0.00751029	218371331	0.498119	0.0136783	0.0277189	0.430416	0.80608
Usp18	12	0.00185037	-0.00516197	2.18602e+08	0.498646	0.0101873	0.0213736	0.114778	0.385551
Prdm5	12	0.0960829	-0.135283	202811988	0.462627	1.21583879254505e-36	2.44985026455163e-35	6.48494	13.821
Emx1	12	0.00139043	-0.0713431	2.08536e+08	0.475683	1.08423971474834e-39	2.35811725924653e-38	0.114778	4.97639
Ccdc146	12	0.00459268	-0.0399528	214615516	0.489552	1.92595268178674e-15	1.68630063158915e-14	0.373027	2.45878
Ssmem1	12	0.0174529	0.00284619	2.19416e+08	0.500502	0.5499	0.642098	1.06169	0.962685
Thsd7a	12	1.50447	0.780854	2.8362e+08	0.646956	3.12292464624144e-278	6.8007689796227e-276	56.6428	31.7797
Cyp26b1	12	0.00416789	-0.0195395	2.1679e+08	0.494512	2.29701961984343e-08	1.16747981037285e-07	0.25825	1.35539
Hdhd5	12	0.0917427	0.0175533	2.21264e+08	0.504718	0.0136895	0.027735	6.11191	5.21249
C1galt1	12	0.057981	-0.0253825	2.15116e+08	0.490693	2.05186450130686e-06	8.34601782068924e-06	3.67288	5.55988
Nat8f3	12	0	-0.00174167	218997400	0.499547	0.0754167	0.123211	0	0.0906244
Psmc2	12	0.0883339	-0.0141213	216129383	0.493005	0.00151875	0.00386018	5.6528	7.1315
Tspan33	12	0.0102199	-0.018621	2.16528e+08	0.493915	2.57724281366105e-07	1.16335494108017e-06	0.746055	1.96194
Dlx5	12	0.119191	0.0881261	2.31724e+08	0.528576	3.00717298850529e-126	2.01101733790358e-124	7.54663	1.82362
Slc25a18	12	0.0031293	-0.0955967	210028748	0.479089	1.95058899488675e-33	3.63297200297656e-32	0.200861	4.377
Irf5	12	0.00131574	-0.00292091	218818394	0.499139	0.0461139	0.0807766	0.0860832	0.258359
Dnajc2	12	0.21652	-0.0228404	2.13601e+08	0.487237	6.65870917894388e-05	0.000217389	13.5151	16.531
Zfp638	12	1.03702	0.0526059	225678006	0.514786	0.00160775	0.00406702	53.6011	52.6488
Il17ra	12	0.0244893	-0.0113417	218005672	0.497285	0.0307231	0.0566812	1.66428	2.2044
Smarcad1	12	0.544339	0.0149105	220357765	0.50265	0.518351	0.614039	31.5925	31.9673
Plxnd1	12	0.00918599	-0.0361295	213206079	0.486337	4.93346430615231e-19	5.22442797408374e-18	0.631277	3.36821
Fgl2	12	0.00168488	-0.000645856	219214086	0.500041	0.896287	0.916356	0.143472	0.135142
Tnpo3	12	0.371542	-0.00995718	2.16573e+08	0.494017	0.108717	0.168942	22.4677	24.3501
Gng12	12	0.0257978	-0.168622	201573691	0.459802	1.33208936637356e-56	4.06227468172734e-55	1.89383	9.82956
Sema3c	12	0.180742	-0.00739456	219172287	0.499946	0.982835	0.986202	9.46915	9.47501
Ankrd26	12	0.233453	-0.0669468	208274665	0.475088	5.78914760539262e-13	4.32336250550101e-12	14.7489	20.0622
Hpgds	12	0	-0.00517747	218662840	0.498784	0.00355645	0.00834967	0	0.243255
Dync1i1	12	0.557587	-0.21445	199473128	0.455011	2.09177684154318e-26	3.0603722162319e-25	28.3214	35.4373
Rad52	12	0.105696	-0.0267069	2.13807e+08	0.487707	8.56967746085072e-07	3.62822884720863e-06	6.80057	9.36929
Pmpcb	12	0.0365184	-0.0068681	2.17759e+08	0.496723	0.0253515	0.0478327	2.35294	3.02081
Foxj2	12	0.0679733	-0.0093452	2.17305e+08	0.495686	0.0259931	0.0489164	4.50502	5.40169
Tnip3	12	0.00180619	0.000553849	219273642	0.500177	0.532267	0.626815	0.143472	0.108113
Sema3e	12	0.0510816	-0.0866663	209076551	0.476917	6.05280790381277e-24	8.03854535216292e-23	3.21377	7.79449
Il23r	12	0.000547529	-0.000851261	218987179	0.499524	0.111109	0.171894	0.0286944	0.124012
Nrf1	12	0.34589	-0.106074	207048382	0.47229	2.9124128158258e-13	2.226383622395e-12	20.1435	25.6523
Apobec1	12	0.000242647	-0.0262409	216947730	0.494871	3.10669205187375e-09	1.71276440094539e-08	0.0286944	1.0541
Slc4a5	12	0.00151219	-0.0204945	217202497	0.495453	6.60918338938618e-08	3.19202698470611e-07	0.0860832	0.995278
Ube2h	12	0.624062	-0.0234827	2.15715e+08	0.49206	0.0649017	0.108399	34.6055	37.319
Dppa3	12	0.00140939	-0.00266582	218942004	0.499421	0.129726	0.195834	0.0860832	0.201917
RGD1565355	12	0.000565823	-0.00859148	2.18347e+08	0.498064	0.000602904	0.00166033	0.0573888	0.444377
Mest	12	0.224919	-0.164447	1.98005e+08	0.451663	2.14482473021183e-39	4.61164466675673e-38	14.1176	23.7007
Wnk1	12	0.691435	-0.0287684	216593331	0.494063	0.177402	0.255131	38.7661	40.4558
Tmem106b	12	0.108523	-0.00946342	216833194	0.49461	0.0241088	0.0457352	7.28838	8.4702
Nat8	12	0.000472	-0.00293495	218892958	0.499309	0.046076	0.0807352	0.0286944	0.16694
Dcp1b	12	0.137113	0.00314054	218341768	0.498051	0.432216	0.532774	8.63702	9.1785
Bmt2	12	0.289244	-0.0285012	2.14048e+08	0.488256	0.00078402	0.00211286	17.7905	20.5789
Zfp800	12	0.104255	-0.0247737	2.14924e+08	0.490256	5.15594965491136e-05	0.000171622	6.59971	8.62601
Pde1c	12	0.354915	-0.0185462	220244178	0.502391	0.467853	0.566737	18.5366	17.6153
Slc2a3	12	0.120635	-0.0653871	207531390	0.473392	2.01790541194651e-19	2.18041611496968e-18	8.2066	13.7344
Copg2	12	0.467848	-0.0295335	2.14062e+08	0.488288	0.00351933	0.00827281	26.7432	29.98
Slc25a13	12	0.0365975	-0.112052	2.06871e+08	0.471887	2.02139860828274e-34	3.87533597745944e-33	2.32425	7.89624
Alms1	12	0.313544	-0.103747	205115905	0.467882	2.48259946326583e-17	2.41935940809142e-16	18.9096	25.6077
Mob1a	12	0.0281855	-0.0185364	216637466	0.494164	7.38830945089727e-05	0.000239683	1.89383	3.06374
Ndufa4	12	0.00500843	-0.0292649	2.15986e+08	0.492678	1.88255421416626e-10	1.15942950985599e-09	0.401722	1.86416
Tmem209	12	0.0514983	-0.0371097	2.14449e+08	0.489172	2.49058803935185e-08	1.26133358486674e-07	3.29986	5.46369
Bcl2l13	12	0.166431	-0.00531251	2.18558e+08	0.498545	0.590239	0.678473	10.7604	11.1031
Magi2	12	2.64391	0.12474	218887404	0.499296	0.886656	0.908203	87.977	80.4363
Parp11	12	0.124773	0.0367741	2.23447e+08	0.509696	1.98607526263445e-06	8.09198234855092e-06	7.80488	5.94225
Iqsec3	12	0.202996	0.0285924	2.21098e+08	0.504338	0.132404	0.19931	13.2855	12.8472
Bid	12	0.044773	-0.00589557	217807185	0.496832	0.0490673	0.0852466	3.01291	3.66393
Ctnna2	12	3.56041	0.68557	2.72388e+08	0.621334	4.65460149641147e-133	3.30807786686382e-131	97.9914	81.5993
Slc6a13	12	0	-0.0354864	216460320	0.49376	3.23797402152499e-11	2.11946923813578e-10	0	1.24807
Brpf1	12	0.12075	-0.0160131	2.16683e+08	0.494268	0.0207744	0.0401221	7.97704	9.18247
Cep41	12	0.0263171	-0.0211419	2.16061e+08	0.492848	1.49056370149893e-06	6.15367398609009e-06	1.69297	3.12893
LRRTM1	12	0.0626543	-0.0102953	2.16384e+08	0.493586	0.0011494	0.00299443	4.27547	5.62268
Cecr2	12	0.0570414	-0.0984004	2.0918e+08	0.477153	9.79876151516402e-24	1.28625782918529e-22	3.18508	7.70069
Atp6v1b1	12	0.00557772	0.00075325	2.1926e+08	0.500145	0.773445	0.820032	0.373027	0.344214
Fxyd4	12	0.00218704	-0.00100297	218968749	0.499482	0.193179	0.27475	0.114778	0.218611
Tex261	12	0.0640414	0.00523686	219038944	0.499642	0.837059	0.867921	4.18938	4.30386
Ogg1	12	0.0228664	-0.00720879	2.1798e+08	0.497227	0.0212827	0.0409872	1.46341	2.02156
Phf14	12	1.21791	-0.170502	1.99774e+08	0.455697	7.78926530948417e-20	8.54154038391853e-19	60.4017	66.2758
Dusp11	12	0.232041	-0.00661537	2.16054e+08	0.492832	0.0260207	0.0489519	14.8063	16.7528
Zfp384	12	0.169229	-0.0324957	214011532	0.488174	5.54264522431543e-05	0.000183452	10.9326	13.4514
Strip2	12	0.0203125	-0.0591823	2.11466e+08	0.482367	1.27966209201747e-21	1.5221526817233e-20	1.43472	4.94936
Camk1	12	0.197298	0.0311138	220413746	0.502778	0.329297	0.427735	12.5395	12.4911
Ints13	12	0.291156	-0.0270332	2.14428e+08	0.489123	0.00176557	0.00443179	17.7044	20.2959
Hnrnpf	12	0.16151	-0.0493974	212735157	0.485262	3.25891377158464e-07	1.45138723975188e-06	9.95696	12.9609
Ankrd53	12	0.00920929	0.00140288	219243674	0.500109	0.867939	0.892212	0.602582	0.581904
Fgfr1op2	12	0.148231	-0.00551827	2.18542e+08	0.498509	0.556949	0.649123	9.32568	9.65467
Nat8f4	12	0	-0.0017133	2.18943e+08	0.499424	0.0449225	0.0789339	0	0.115268
Mgp	12	0.000810394	-0.00276822	218804253	0.499106	0.0206449	0.0399083	0.0286944	0.207482
Cxcl12	12	0.00653947	-0.04324	214529100	0.489354	3.94002210941081e-15	3.39205349976949e-14	0.487805	2.61221
Zfp637	12	0.105113	-0.00199852	2.17646e+08	0.496463	0.110958	0.171713	6.39885	7.20384
Pon3	12	0.000648453	-0.00177987	219022007	0.499603	0.207264	0.291295	0.0573888	0.136731
Acrbp	12	0.0649916	0.00175949	218544091	0.498513	0.392549	0.493329	3.95983	4.29353
Rtkn	12	0.0168868	-0.0144201	2.17431e+08	0.495973	0.000593397	0.0016376	1.11908	1.92219
Flnc	12	0.00268359	-0.00658907	218551429	0.49853	0.0138511	0.0280222	0.200861	0.494459
LOC681193	12	0.00396192	0.0019119	219441619	0.50056	0.0910746	0.145121	0.25825	0.146271
Pon2	12	0.000332267	-0.0319817	215759115	0.49216	1.56192435747327e-13	1.21311600987842e-12	0.0286944	1.59626
Zfp239	12	0.0628849	0.000368068	218788298	0.49907	0.592575	0.680744	4.07461	4.28399
Tex37	12	0.000510344	-0.000133948	219156149	0.499909	0.622655	0.705889	0.0286944	0.0469021
Sema3a	12	0.152406	-0.101831	2.0813e+08	0.474757	4.4060354707477e-17	4.22591295912594e-16	9.41176	14.2853
Gadd45a	12	0.00532927	-0.00556512	2.18592e+08	0.498623	0.049091	0.085279	0.401722	0.676503
Wdr54	12	0.0210563	-0.0187581	215515583	0.491605	1.33388057295346e-08	6.91614634071658e-08	1.40603	3.09951
Rps4x-ps9	12	0	-0.00347763	218819665	0.499141	0.0143545	0.0289338	0	0.171709
Nop2	12	0.0510016	-0.00513633	217702086	0.496592	0.0426133	0.0753911	3.29986	4.00814
Ndnf	12	0.124416	0.0818841	2.28001e+08	0.520085	6.77114757447161e-53	1.92011206510809e-51	6.28407	2.28389
Hgf	12	0.00379696	-0.0353376	2.15502e+08	0.491574	4.23729455198705e-13	3.20156359795949e-12	0.229555	1.91345
LOC108350671	12	0.000410257	-0.000628997	219126501	0.499841	0.448902	0.549052	0.0286944	0.0604162
Vwde	12	0.00108128	-0.00611051	2.18106e+08	0.497513	0.000119655	0.000372859	0.0860832	0.583494
Rbmxl1b	12	0	-0.000759793	2.1909e+08	0.499758	0.193507	0.275078	0	0.048492
Exoc6b	12	1.58066	0.244047	246140586	0.561462	5.01337226040499e-37	1.02352333191393e-35	72.2812	63.1938
Cd163	12	0.000897035	-0.00264851	218985391	0.499519	0.109205	0.169526	0.0286944	0.124807
Ahcyl2	12	0.303931	-0.246716	1.88575e+08	0.43015	5.84773910042834e-65	1.97474545447069e-63	18.8522	32.3497
Cacna2d1	12	0.545614	-0.618778	1.67978e+08	0.38317	3.05329126121167e-147	2.41224210990426e-145	26.5136	45.3018
Foxp2	12	0.0995275	-0.556177	1.77675e+08	0.405287	2.31438203906064e-152	1.90835404444097e-150	3.87374	22.6473
Serbp1	12	0.35277	-0.0332414	214512073	0.489316	0.00410126	0.00948197	21.6643	24.2333
Tmem229a	12	0.00135196	-0.00917707	2.18204e+08	0.497738	0.000388527	0.0011109	0.114778	0.5668
Mical3	12	0.576066	-0.0372599	2.13533e+08	0.487082	0.00257635	0.006233	33.1994	36.8833
Kcna5	12	0	-0.00112592	2.19034e+08	0.49963	0.108338	0.168412	0	0.0739304
Gpr85	12	0.112541	-0.0389789	211800298	0.48313	2.49972863094618e-10	1.52296953103486e-09	7.31707	10.855
Kcna1	12	0.00488509	-0.0337852	213768413	0.487619	1.2754737698828e-18	1.33078608447354e-17	0.344333	2.82207
Mad2l1	12	0.00480479	-0.00516087	218481917	0.498371	0.0121398	0.0249252	0.25825	0.584289
Cav1	12	0.00106056	-0.01609	217237139	0.495532	8.79488884771187e-08	4.18693895648077e-07	0.0860832	0.979379
Il12rb2	12	0.169635	0.0167212	220628097	0.503267	0.207525	0.291531	10.5882	10.0824
C4h2orf81	12	0.292588	0.0053636	2.17657e+08	0.49649	0.303351	0.400429	17.8766	19.2783
Wnt2	12	0.0018346	-0.00223979	218738874	0.498957	0.030969	0.057024	0.114778	0.323545
Qrfprl	12	0.0217181	0.0145111	2.20952e+08	0.504006	3.76775016168079e-09	2.06049595126561e-08	1.40603	0.608932
Chmp4bl1	12	0.00218862	-0.00029928	219128995	0.499847	0.668435	0.744283	0.143472	0.174094
Tmem168	12	0.0502363	-0.0133688	216681434	0.494264	0.00095293	0.00252914	3.12769	4.29909
Tfec	12	0.00145739	-0.00470072	218647568	0.498749	0.0110053	0.0228702	0.0860832	0.336264
Kcna6	12	0.0262877	-0.0239904	214069790	0.488307	9.28392460204838e-12	6.39224739725958e-11	1.86514	4.22516
Mkln1	12	0.561173	-0.013281	2.16731e+08	0.494378	0.17855	0.256629	31.7647	33.9269
Cacna2d4	12	0.00892555	0.00492968	2.19971e+08	0.501767	0.00024763	0.000734586	0.659971	0.306851
Lsm8	12	0.0288031	0.00140751	219295457	0.500227	0.84594	0.875527	1.92253	1.88165
Vopp1	12	0.24887	0.0174831	219776784	0.501325	0.672266	0.748058	15.4376	15.6152
Lrtm2	12	0.0372557	0.0220903	222054086	0.506519	1.94640897055083e-11	1.29806449838149e-10	2.5538	1.26238
Pex26	12	0.0575041	-0.00309566	2.1804e+08	0.497364	0.127912	0.193633	3.70158	4.26093
Podxl	12	0.108301	0.00970653	2.19485e+08	0.50066	0.752559	0.811102	6.39885	6.33973
Tes	12	0.0116059	-0.0413149	212890455	0.485617	2.59419877239509e-19	2.78892787012044e-18	0.803443	3.68221
Egr4	12	0.000579049	-0.00092923	218994147	0.499539	0.118747	0.182208	0.0286944	0.120832
Crot	12	0.0285471	-0.0481727	213901082	0.487922	3.68208485245035e-12	2.60599555432173e-11	1.95122	4.34281
Tuba8	12	0.00120107	-0.000408309	219118181	0.499822	0.551281	0.643357	0.0860832	0.121627
Lancl2	12	0.153056	0.0297139	2.21307e+08	0.504814	0.0467255	0.0817215	9.41176	8.66019
LOC100910678	12	0.000874137	-0.00170276	218997813	0.499548	0.206429	0.290386	0.0860832	0.176479
Cav2	12	0	-0.00588016	2.18414e+08	0.498215	0.000410827	0.00117007	0	0.356933
Anxa4	12	0.00279345	-0.0066674	218153874	0.497623	0.00049152	0.00137931	0.172166	0.647885
Herc3	12	0.184459	-0.0341836	213657828	0.487367	3.35784694666775e-05	0.0001149	11.9943	14.6875
Pparg	12	0.00741632	-0.00648691	218346078	0.498061	0.0181537	0.0356073	0.545194	0.932477
RGD1565367	12	0.013589	0.0010814	219155534	0.499908	0.906767	0.92501	0.832138	0.852187
Grm3	12	0.289853	-0.880082	1.45688e+08	0.332324	2.4278864326607e-299	5.72778874238537e-297	15.868	46.1485
Cux1-ps1	12	0.000893804	-0.00158446	2.18958e+08	0.499456	0.116739	0.17963	0.0573888	0.166145
Nap1l5	12	0.0177242	-0.0158808	216373785	0.493562	1.53259412506594e-06	6.32013687991506e-06	1.23386	2.52953
Tril	12	0.00132807	-0.013892	2.17703e+08	0.496593	4.17267768120336e-06	1.63048316293813e-05	0.0860832	0.767127
AABR07060610.1	12	0	-0.000331779	219150740	0.499897	0.396004	0.496495	0	0.0206687
ST7	12	0.875722	0.055642	2.25763e+08	0.51498	0.000959823	0.00254544	46.8293	45.3901
Elapor2	12	0.642752	0.0959737	2.29108e+08	0.522611	4.99911580807769e-08	2.44500377529535e-07	35.5524	32.992
Exoc4	12	1.32039	-0.0943398	208549015	0.475713	5.64440972826325e-07	2.44893853497521e-06	62.8407	65.5691
Tacstd2	12	0.000685957	-0.000179757	219144141	0.499882	0.626717	0.709647	0.0573888	0.0810849
Tex47	12	0.024748	-0.00237598	2.18142e+08	0.497596	0.0547274	0.0935399	1.69297	2.18452
Kcnd2	12	1.06891	-1.22249	1.2631e+08	0.288121	0	0	43.0703	71.2721
Zfp804b	12	0.477046	0.0218198	221447523	0.505136	0.128073	0.193821	19.6557	18.7179
Atoh1	12	0.00031524	-0.00167597	219030626	0.499623	0.168824	0.244847	0.0286944	0.104139
Rbm28	12	0.132674	-0.0274306	2.14022e+08	0.488199	1.18182359120341e-05	4.33479929176875e-05	8.57963	11.0784
Clec6a-ps1	12	0	-0.000375749	219140285	0.499873	0.346366	0.445913	0	0.0254384
Dbf4	12	0.012129	-0.0296172	215853076	0.492374	1.75324291110518e-09	9.88403056356871e-09	0.746055	2.2672
AABR07060778.1	12	0	-0.0157723	217714920	0.496621	1.1236448279554e-06	4.69988452293781e-06	0	0.675708
Tmem72	12	0.000762594	-0.00913519	218291963	0.497938	0.000242265	0.000719676	0.0286944	0.441198
Wnt16	12	0.00973664	-0.000885825	219390367	0.500443	0.493786	0.59104	0.659971	0.569979
Vom2r52	12	0.000409495	-0.00111277	219018494	0.499595	0.150071	0.2213	0.0286944	0.109703
Mdfic	12	0.00275165	-0.0685617	211908486	0.483377	8.72130113259507e-27	1.28817409598487e-25	0.143472	3.46757
Chchd3	12	0.779838	-0.124002	204895129	0.467379	1.60709370460085e-12	1.16558896952818e-11	42.9268	49.1963
Capza2	12	0.37285	-0.0315991	213532327	0.487081	0.000658916	0.00180144	22.2095	25.5243
Lrguk	12	0.0380091	-0.0457566	212957568	0.48577	3.18783383034499e-14	2.59456374902923e-13	2.23816	5.09166
Cttnbp2	12	0.865789	-0.205318	1.97025e+08	0.449427	2.49678584924574e-27	3.76646575801849e-26	46.3128	51.865
Plxna4	12	1.95015	0.83863	2.94069e+08	0.670789	9.39973827254533e-300	2.24878808869655e-297	73.4577	48.2463
Fam3c	12	0.157681	-0.0324906	214361775	0.488973	0.00013395	0.000414064	10.6743	12.9633
C3ar1	12	0.00169363	-0.00664528	2.18463e+08	0.498328	0.00234897	0.00573024	0.0860832	0.420529
Akr1b10	12	0	-0.000533548	2.19104e+08	0.499789	0.225521	0.313017	0	0.0421324
Zfp9	12	0.0747287	0.0200014	2.20623e+08	0.503255	0.05507	0.0939871	4.64849	4.05345
Adam22	12	0.712058	-0.00698199	218207304	0.497745	0.609772	0.695654	39.9139	41.025
Cped1	12	0.00394911	-0.0728778	212696600	0.485174	4.13082320646989e-23	5.28359661032362e-22	0.25825	3.21875
Akr1b8	12	0.038144	-0.0284462	2.14191e+08	0.488583	5.02103001040568e-10	2.97790557809885e-09	2.5538	4.86112
Mfap5	12	0.000756304	-0.00136992	218995883	0.499543	0.120731	0.184469	0.0286944	0.120038
Aass	12	0	-0.0116099	2.17933e+08	0.497118	6.98146941092302e-06	2.64644586953668e-05	0	0.576339
Slc35b4	12	0.0837821	-0.0152478	217307355	0.495692	0.0396702	0.070759	5.50933	6.36596
Tspan12	12	0.0638614	-0.0941588	2.07916e+08	0.474268	3.52704870550247e-25	4.94718821731338e-24	4.21808	9.31046
Ninj2	12	0.00142545	-0.0182679	2.17222e+08	0.495496	7.75629275667814e-08	3.71645666473723e-07	0.0860832	0.986534
Clec4a	12	0	-0.0050494	2.18731e+08	0.498939	0.00647831	0.0142928	0	0.212252
Akr1b7	12	0.000942851	-0.002736	2.18797e+08	0.499091	0.0285251	0.0531106	0.0573888	0.23928
B4galnt3	12	0.00197093	-0.00252171	2.18773e+08	0.499036	0.0408861	0.072721	0.114778	0.307646
Slc6a1	12	0.289847	0.134069	2.3865e+08	0.544375	5.55489519517318e-71	2.02914945774649e-69	18.0488	9.00202
Stra8	12	0	-0.000444024	219119375	0.499825	0.269485	0.362515	0	0.0349778
Clec4a3	12	0	-0.00526428	218694205	0.498855	0.00468683	0.0106946	0	0.228946
Cracr2a	12	0.0250005	-0.00405433	218334212	0.498034	0.120718	0.184465	1.83644	2.23699
Bpgm	12	0.0475257	-0.0304118	2.14496e+08	0.489279	1.75616803914723e-08	9.0258003972632e-08	3.0703	5.23236
Ptn	12	0.0554446	-0.885336	142721708	0.325557	0	0	3.18508	37.5415
Ccdc77	12	0.0810237	-0.0515827	2.12878e+08	0.485588	5.03412548539167e-10	2.98463020924478e-09	5.1076	7.97097
Creb3l2	12	0.00380764	-0.0818548	2.1055e+08	0.480279	6.78084256592166e-31	1.17410185346325e-29	0.286944	4.22278
Sri	12	0.0741887	0.00141977	218711120	0.498894	0.563981	0.654716	4.99283	5.26496
Marchf8	12	0.0432406	0.0224413	222062579	0.506539	2.02321586104172e-09	1.13420279259586e-08	2.89813	1.60501
Cpa2	12	0.016932	0.00166032	219398271	0.500461	0.584039	0.672438	1.06169	0.96984
M6pr	12	0.05697	-0.022181	216004839	0.492721	0.000127873	0.00039656	3.73027	5.19977
Cpa4	12	0.00118687	-0.000555897	219111145	0.499806	0.521184	0.616364	0.0860832	0.124807
Pclo	12	1.28911	0.137463	2.32456e+08	0.530246	1.19030850606719e-10	7.48282023836319e-10	59.7418	53.0097
Kdm5a	12	0.505152	-0.0179009	216001487	0.492713	0.0730773	0.120036	28.8666	31.1398
Phc1	12	0.300682	-0.00104235	216912080	0.49479	0.13171	0.198344	18.2783	19.9453
Fam180a	12	0.00099222	-0.00405046	218821582	0.499146	0.0473054	0.0825403	0.0860832	0.256769
Tmem140	12	0.00201269	-0.00421518	2.1861e+08	0.498662	0.0108164	0.0225322	0.114778	0.382371
Necap1	12	0.0978994	-0.0012923	218339026	0.498045	0.364652	0.465153	6.31277	6.76582
Sema3d	12	0.00949421	-0.0943651	208472891	0.47554	7.75989478685494e-37	1.57290659724962e-35	0.573888	5.45892
Ndufa9	12	0.174814	0.00487569	2.17952e+08	0.497163	0.308888	0.406349	11.1047	11.9314
Akr1b1	12	0.0512407	-0.00735247	217181219	0.495404	0.00826682	0.0177276	3.35725	4.31499
Akap3	12	0.000617202	-0.000442812	2.19139e+08	0.49987	0.597335	0.684852	0.0573888	0.0834698
Clec4a1	12	0	-0.00294466	218899820	0.499324	0.0298861	0.0552931	0	0.135142
Prmt8	12	0.187559	0.068079	2.27162e+08	0.518171	2.05326688372084e-13	1.58458842739129e-12	12.3386	9.01553
Cldn12	12	0.0587214	0.0118244	2.20265e+08	0.502439	0.109231	0.169532	3.70158	3.23863
Cyren	12	0.00777457	-0.00394383	218550174	0.498527	0.0546454	0.0934266	0.516499	0.811644
Fzd1	12	0.00049498	-0.000622479	219089946	0.499758	0.305771	0.402716	0.0286944	0.0771102
Tigar	12	0.0356977	0.00182847	2.18934e+08	0.499401	0.654115	0.73324	2.35294	2.48661
Wdr91	12	0.0442678	-0.0166164	2.16345e+08	0.493496	0.000124721	0.000387722	2.78336	4.09638
Atp6v1e1	12	0.168644	-0.00563201	2.16801e+08	0.494536	0.0487816	0.0848111	10.4735	11.7915
Gtpbp10	12	0.0720775	-0.0163723	2.16251e+08	0.493283	0.000708155	0.00192429	4.30416	5.68787
Fgf23	12	0.00267449	-0.00272728	218660982	0.498779	0.0314674	0.0578468	0.200861	0.445172
Steap4	12	0	-0.000812014	2.19079e+08	0.499734	0.17296	0.249715	0	0.0532617
Pex5	12	0.272963	0.0760123	2.27443e+08	0.518811	2.69279585454783e-10	1.63590237429719e-09	16.9584	13.7821
Slc13a4	12	0.000684181	-0.0206564	2.17236e+08	0.495529	3.4435183700368e-08	1.71128153989014e-07	0.0286944	0.922938
Dmtf1	12	0.389088	-0.0650173	2.09848e+08	0.478677	4.4786146169962e-08	2.20248256758244e-07	22.8121	27.5816
C1rl	12	0	-0.00194148	218976490	0.499499	0.061589	0.103549	0	0.100164
Tmem243	12	0.0170118	-0.0312526	2.1576e+08	0.492163	8.61529071321543e-09	4.55035224050613e-08	1.06169	2.62254
C1r	12	0.00216541	-0.00408394	218642790	0.498738	0.014186	0.0286351	0.114778	0.367267
Steap2	12	0.0135073	-0.000364101	219169086	0.499939	0.942269	0.95378	0.97561	0.988123
Cnot4	12	0.644584	-0.0263894	2.16358e+08	0.493527	0.136002	0.203859	36.4706	38.5249
Cfap69	12	0.407065	-0.0244563	215802218	0.492258	0.0439522	0.0774614	24.1894	26.4361
C1s	12	0.00132763	-0.00294121	2.18858e+08	0.49923	0.0807678	0.130759	0.114778	0.268693
Cdk14	12	1.16384	0.168409	237594371	0.541968	6.18602995974838e-20	6.80984477616889e-19	55.6098	47.5802
Ltbr	12	0.0053642	-0.0138423	217573297	0.496298	2.0621930199512e-05	7.29910619647658e-05	0.315638	1.05569
Nup50-ps1	12	0.000395884	-0.000349043	219098663	0.499778	0.334588	0.433475	0.0286944	0.0731354
LOC102549548	12	0.0188809	0.003823	219736744	0.501233	0.175924	0.253457	1.37733	1.1328
Ccnd2	12	0.103872	-0.0633993	214690251	0.489722	3.69657216163193e-06	1.45448169417373e-05	5.30846	7.24836
Rimklb	12	0.449061	0.031218	221823678	0.505994	0.118175	0.181511	26.5997	26.2365
Fam133b	12	0.297924	-0.0148346	2.15922e+08	0.492532	0.0306034	0.0564786	17.9914	19.9183
Scnn1a	12	0.00155056	-0.000438996	219067762	0.499707	0.367297	0.468034	0.0860832	0.144681
Nup205	12	0.198451	-0.0126295	2.15386e+08	0.49131	0.00429945	0.00988768	12.5395	14.6454
Abcb4	12	0.0021317	-0.00307804	218961165	0.499464	0.234412	0.323335	0.172166	0.279028
Cacna1c	12	2.09111	0.637496	279648478	0.637896	2.60230559926057e-181	2.79764322209115e-179	83.099	59.9091
LOC680385	12	0.0104121	0.00462282	2.19724e+08	0.501205	0.0312494	0.0575022	0.659971	0.419734
Hrh1	12	0	-0.000122125	219178620	0.49996	0.598646	0.684852	0	0.00794951
Fbxl14	12	0.0233409	-0.00875445	217712309	0.496616	0.00663187	0.0145956	1.49211	2.1726
AC128901.1	12	0.000962721	0.000288584	219240142	0.500101	0.649573	0.729015	0.0860832	0.0659809
Ubn2	12	0.751368	0.0814381	2.28321e+08	0.520815	1.87726088551492e-06	7.66266605798993e-06	41.3199	39.2181
LOC103692210	12	0.00589793	0.00202438	2.1938e+08	0.500419	0.340648	0.439838	0.344333	0.260744
Tmem121b	12	0.00206022	0.00107331	219283963	0.500201	0.396081	0.496539	0.114778	0.0747253
Vwf	12	0.00156667	-0.0151224	217641065	0.496453	3.75707905616898e-06	1.47692073242505e-05	0.114778	0.823569
RGD1563551	12	0	-7.51e-05	2.19177e+08	0.499956	0.580919	0.669237	0	0.00874445
Luc7l2	12	1.36978	0.0836738	2.29912e+08	0.524444	4.17522342542605e-07	1.83588778421659e-06	65.4519	62.9299
AC139642.2	12	0.00236099	0.000182718	2.19246e+08	0.500114	0.732622	0.796844	0.172166	0.149451
Abcb1a	12	0.00751923	-0.0237496	216778454	0.494485	4.36768159755533e-07	1.91803101385922e-06	0.573888	1.67258
Rpl22	12	0.000935276	-0.00191643	218985621	0.49952	0.186568	0.266486	0.0860832	0.182044
Trim24	12	0.985325	0.130378	234835021	0.535673	5.07213161829473e-15	4.33376396722104e-14	51.0187	46.2367
H1f10	12	0.00610251	0.0037836	2.19639e+08	0.501011	0.00218084	0.00536011	0.344333	0.142296
Svopl	12	0.0132586	-0.000743193	2.19002e+08	0.499558	0.589682	0.677925	0.832138	0.921348
LOC685085	12	0	-0.00196666	2.18964e+08	0.499471	0.0547927	0.093595	0	0.105728
Mkrn1	12	0.244292	-0.00230116	215540275	0.491661	0.0103776	0.0217299	14.8637	17.1868
Abcb1b	12	0.00544969	-0.0027202	2.1871e+08	0.49889	0.0913823	0.145502	0.373027	0.595418
Igbp1b	12	0	-0.00183311	2.18881e+08	0.499281	0.0250359	0.0472984	0	0.143886
Hist1h4m	12	0.00122002	-0.000312196	219165179	0.49993	0.795086	0.839049	0.0860832	0.100164
Ttc26	12	0.189201	-0.0972262	204607176	0.466722	4.03209170541739e-23	5.16119892300074e-22	11.7934	18.729
Rep15	12	0.000449465	-0.000577236	219096909	0.499774	0.328541	0.426945	0.0286944	0.0739304
AABR07062466.1	12	0.00351071	-0.00194808	218755301	0.498995	0.0625386	0.104979	0.200861	0.402245
Fmc1	12	0.0181028	-0.00353187	2.18592e+08	0.498622	0.191505	0.272712	1.26255	1.54061
Slc37a3	12	0.140681	0.0156382	2.19259e+08	0.500143	0.95407	0.962742	8.92396	9.11967
Cald1	12	0.142462	-0.199582	1.93514e+08	0.441417	4.60988181721941e-66	1.58509013253621e-64	7.6901	19.5892
Erc1	12	0.790145	-0.0500084	213402951	0.486786	0.00367894	0.00861105	43.1277	46.0547
Agbl3	12	0.200992	-0.11812	2.04359e+08	0.466157	3.59686276868234e-23	4.60756493128493e-22	12.6829	19.4675
Dgki	12	0.921403	-0.305613	186387372	0.425161	6.54833258141181e-56	1.9617279934367e-54	48.4075	56.8557
Cd9	12	0.0044691	-0.0766647	2.11234e+08	0.481838	1.6589625744972e-28	2.62131518980554e-27	0.25825	3.88731
Lpcat3	12	0.134779	-0.0190137	2.16557e+08	0.49398	0.0192056	0.0374457	8.6944	9.95198
Emg1	12	0.0387098	0.00481537	2.19332e+08	0.50031	0.817502	0.851647	2.5538	2.50648
Phb2	12	0.0588119	-0.00826029	216891491	0.494743	0.00442384	0.0101477	3.78766	4.88895
Tbxas1	12	0.0229299	-0.0080604	218749131	0.498981	0.352442	0.452398	1.46341	1.66304
Parp12	12	0.00536229	-0.0127836	2.17779e+08	0.496768	0.000125246	0.00038921	0.344333	0.989713
Kdm7a	12	0.160217	0.00934819	220448038	0.502856	0.250702	0.341603	9.7274	9.19201
Dennd11	12	0.0780888	-0.00362112	218072875	0.497438	0.19182	0.273043	4.99283	5.5408
Wee2	12	0.00129686	-0.00131344	219025790	0.499612	0.260237	0.35252	0.0860832	0.16376
Ssbp1	12	0.0857027	-0.0127535	216437983	0.493709	0.00361622	0.00847594	5.50933	6.82703
Ptpn6	12	0.00104657	-0.00513552	218520380	0.498459	0.00262939	0.00634649	0.0573888	0.365677
Zc3hav1	12	0.000697414	-0.0160003	2.17431e+08	0.495973	2.79605073415986e-07	1.25511939139639e-06	0.0573888	0.862521
Chrm2	12	0.0225228	-0.170943	195873634	0.4468	1.51081651220661e-82	6.5133830650613e-81	1.31994	11.96
Zc3hc1	12	0.0487401	0.000298618	2.18985e+08	0.499518	0.753788	0.812169	3.21377	3.32051
Klhdc10	12	1.0033	0.0669392	2.26904e+08	0.517583	0.000152531	0.000468093	51.8221	50.2647
Ano2	12	0.00190229	-0.00896225	2.17827e+08	0.496878	2.53807711995839e-05	8.85615816754584e-05	0.143472	0.767922
RGD1306271	12	0.476512	0.0149835	2.19475e+08	0.500637	0.872359	0.895936	27.7762	28.8106
Ube3c	12	0.847278	0.0494537	225058632	0.513373	0.00314174	0.00745642	45.6528	45.0506
Spr	12	0.00179881	-0.00395447	218578369	0.498591	0.0109497	0.0227708	0.143472	0.425299
Atn1	12	0.0926831	-0.0107944	2.1668e+08	0.494261	0.0127612	0.0260531	6.57102	7.82788
Sema4f	12	0.120478	0.00215593	2.16676e+08	0.494251	0.0231331	0.0440811	8.17791	9.61811
Mrps33	12	0.0240946	-0.00848149	217931426	0.497115	0.0254704	0.0480337	1.75036	2.33
Clec2l	12	0.0215689	0.00327679	219316927	0.500276	0.791832	0.836343	1.5495	1.50166
Arhgap25	12	0.00076488	-0.0215772	2.16587e+08	0.49405	2.53114537037993e-10	1.5404527144849e-09	0.0573888	1.24728
Lmbr1	12	0.381751	0.0258377	2.20602e+08	0.503206	0.383652	0.484369	23.1851	23.4383
AABR07062154.1	12	0.000933354	-0.000788713	219032671	0.499627	0.22829	0.316317	0.0573888	0.131962
Dennd2a	12	0.339019	-0.0301954	2.18177e+08	0.497675	0.492054	0.58986	18.8809	18.8721
Cfap92	12	0.000364734	-0.0215138	217172645	0.495384	2.02285952827164e-08	1.0333922390142e-07	0.0286944	0.951556
Rnf32	12	0.0690124	-0.0449903	2.12641e+08	0.485047	3.65758879470445e-11	2.38586034050882e-10	4.53372	7.55123
Pcbp1	12	0.016136	-0.0205315	2.16633e+08	0.494153	5.9034627898888e-06	2.26203967852585e-05	1.17647	2.34431
Klrg2	12	0.000401201	-0.000631482	219102122	0.499786	0.346806	0.446344	0.0286944	0.0715455
Eno2	12	0.0865096	-0.0342708	212337472	0.484355	4.04089954728969e-10	2.41855953876894e-09	6.1693	9.42493
Tgfa	12	0.00781902	-0.0821047	208192871	0.474901	2.10825389063859e-38	4.45962647402081e-37	0.487805	5.50742
Rbm33	12	0.698704	-0.0135199	217095590	0.495209	0.279433	0.374001	39.1105	41.4384
Nat8b	12	0.035477	-0.00658248	2.17689e+08	0.496563	0.0158339	0.0315823	2.15208	2.85149
En2	12	0.00137649	-0.00310775	218788823	0.499071	0.0359938	0.0649725	0.0860832	0.271873
Mxd1	12	0.0343433	-0.0197412	2.16712e+08	0.494333	0.000240029	0.000713285	2.23816	3.3698
Gsg1	12	0.000725419	-0.000912392	219050021	0.499667	0.266852	0.359647	0.0573888	0.124012
Lrrc23	12	0.00998892	-0.07629	2.07872e+08	0.47417	1.61067169854416e-38	3.41985868393388e-37	0.659971	5.82937
Snrnp27	12	0.0588229	-0.00981515	216996164	0.494982	0.00687793	0.0150572	3.90244	4.94141
Braf	12	0.692551	0.0365895	223408408	0.509609	0.0271608	0.0508211	39.0531	38.7022
Dnajb6	12	0.352841	0.00115932	2.17815e+08	0.49685	0.382734	0.483391	20.9756	22.2904
Rerg	12	0.0593928	-0.0339839	214417806	0.489101	5.36172737239748e-08	2.61482346102623e-07	3.64419	5.83335
Rad51ap1	12	0.0402453	-0.00805994	2.17859e+08	0.496949	0.0439389	0.0774459	2.61119	3.22909
Sult6b2	12	0	-0.000368973	219140285	0.499873	0.346366	0.445913	0	0.0254384
Nom1	12	0.193648	0.00457051	2.1757e+08	0.496291	0.198823	0.281504	11.8221	12.9251
RGD1311164	12	0.0560199	-0.00746937	217588192	0.496332	0.0369408	0.0664699	3.64419	4.40085
Tmem178b	12	1.9836	0.601725	2.8009e+08	0.638903	2.98313792203298e-184	3.26913424152594e-182	80.4017	59.6316
Insig1	12	0.0499855	-0.0462266	212575843	0.484899	1.12543707738854e-12	8.23284849118074e-12	3.5868	6.61001
Cdkn1b	12	0.0415783	-0.00653216	2.18925e+08	0.499381	0.651101	0.730393	2.49641	2.61062
Antxr1	12	0.242983	-0.202275	1.93884e+08	0.442261	7.75915549633351e-54	2.23764032700715e-52	12.9412	24.75
Cnpy1	12	0.00318967	-0.0126951	2.17618e+08	0.496401	6.59106205468227e-06	2.50740828803657e-05	0.172166	0.891934
Efcc1	12	0	-0.0129087	217666130	0.49651	7.47013296974305e-07	3.18813262874511e-06	0	0.697967
Clstn3	12	0.180484	0.062641	225580934	0.514564	8.07905871649212e-09	4.28177508138331e-08	11.9656	9.46389
Xrcc2	12	0.0149885	-0.0087178	217987954	0.497244	0.00679805	0.0149073	0.889527	1.44125
Arhgdib	12	0.00223512	-0.0104961	217669107	0.496517	4.78883222232417e-06	1.85799689649151e-05	0.114778	0.811644
Rab43	12	0.0331526	-0.010978	2.17476e+08	0.496077	0.00749049	0.0162516	2.23816	3.02956
Actr3b	12	0.133352	-0.0523319	210134303	0.47933	1.32208844242724e-12	9.6340601814968e-12	8.98135	13.3011
Isy1	12	0.136382	0.00357088	218481245	0.498369	0.502533	0.600151	8.32138	8.77943
Eps8	12	0.207442	-0.0961009	2.06778e+08	0.471674	9.44658199837599e-17	8.88480851740944e-16	13.7159	19.3586
Zfp42l	12	0.0368577	0.0174008	2.21052e+08	0.504234	0.000150103	0.000461307	2.52511	1.6996
Shh	12	0	-0.00126638	2.1894e+08	0.499416	0.0434688	0.0766968	0	0.116858
Htr5a	12	0.000606999	-0.00131712	218931534	0.499397	0.0925393	0.147151	0.0573888	0.178069
Nfu1	12	0.152108	-0.0117959	2.15631e+08	0.491868	0.00294297	0.00702788	9.61263	11.4409
Aebp2	12	0.174729	-0.0493956	212385467	0.484465	2.8493418507009e-07	1.27667952192048e-06	11.3056	14.4832
Apold1	12	0	-0.00533509	218509500	0.498434	0.000936734	0.00249121	0	0.31321
Gfpt1	12	0.286843	-0.00729635	216271444	0.493329	0.0526465	0.0905573	17.8479	19.7545
Vamp1	12	0.0209305	-0.019057	216368375	0.49355	3.89052964186871e-06	1.52514508416298e-05	1.46341	2.7553
Lmo3	12	0.253691	-0.0198539	215435327	0.491422	0.00635318	0.0140471	13.8881	15.8068
Dpp6	12	1.64023	-0.0425095	2.13445e+08	0.486881	0.00664092	0.0146136	65.4232	63.2447
Zc3hav1l	12	0.0116596	0.000681511	219392120	0.500447	0.53678	0.629984	0.803443	0.713866
LOC689770	12	0.00046191	-7.29e-05	219178792	0.499961	0.810001	0.848656	0.0286944	0.0365677
Agk	12	0.204331	-0.0113186	2.15277e+08	0.491061	0.00358416	0.00840776	12.769	14.9403
Smyd5	12	0.0463886	-0.00165274	217952329	0.497163	0.0794103	0.128843	3.099	3.69811
Cmas	12	0.134222	0.00768205	217874965	0.496987	0.223712	0.310989	8.32138	9.15067
Cd27	12	0	-0.00110482	2.19041e+08	0.499646	0.116236	0.178952	0	0.0707506
Grin2b	12	2.19338	0.802024	2.92655e+08	0.667565	6.80315913254535e-275	1.46276532943564e-272	79.0818	54.594
Hebp1	12	0.00805568	-0.0113696	217214373	0.49548	1.59775944949233e-05	5.74868502628186e-05	0.631277	1.53584
Rheb	12	0.235677	-0.0124522	215843533	0.492353	0.0167555	0.0332021	14.5194	16.461
Eefsec	12	0.324992	0.0121823	219131807	0.499853	0.966457	0.972698	19.7131	20.3332
LOC500331	12	0.00962619	0.00353931	219640342	0.501013	0.0822012	0.132682	0.659971	0.457891
Galntl5	12	0	-0.000388676	219133315	0.499857	0.317892	0.415523	0	0.0286182
Ly49i7	12	0	-0.000163686	2.1918e+08	0.499964	0.617543	0.700988	0	0.00715455
Pradc1	12	0.0141408	-0.00807939	2.17951e+08	0.497161	0.00759078	0.016444	1.0043	1.57321
Pik3c2g	12	0.00467266	-0.0140567	217723608	0.496641	8.24743139745354e-05	0.000265575	0.344333	1.01515
Tspan11	12	0.125617	0.029122	2.22477e+08	0.507483	0.00021083	0.000630931	7.28838	5.83017
Prkag2	12	0.273747	-0.165554	1.9736e+08	0.45019	3.84556589595486e-38	8.04443131880409e-37	16.7575	26.9361
Add2	12	0.131259	0.000167979	216914615	0.494796	0.0437033	0.0770706	8.75179	10.0307
Mgam	12	0.0031049	0.000764965	219204490	0.500019	0.959674	0.967096	0.200861	0.197148
Tspan9	12	0.0414295	-0.142581	2.00634e+08	0.457658	1.52200566811717e-55	4.53557689098916e-54	2.84075	11.2676
Cct7	12	0.0890071	-0.0160797	2.15918e+08	0.492523	0.000937753	0.00249314	5.93974	7.51387
Pyroxd1	12	0.0879242	0.00720328	219493996	0.50068	0.729435	0.793988	5.6241	5.53604
Paxip1	12	0.103993	-0.011237	2.16762e+08	0.494448	0.0163031	0.0324116	6.6858	7.87796
Recql	12	0.127881	-0.00285197	2.17598e+08	0.496355	0.137458	0.205824	8.12052	8.96545
Hmces	12	0.285672	-0.0106688	215998941	0.492707	0.0348423	0.0631488	17.934	19.9517
Galnt11	12	0.238098	0.00163295	216955320	0.494889	0.108469	0.1686	14.7776	16.2933
Golt1b	12	0.0900902	-0.00629417	217007002	0.495007	0.0227243	0.0434238	5.93974	7.02418
Klrb1b	12	0.0193859	0.00221278	2.19117e+08	0.499819	0.852607	0.88146	1.26255	1.30372
Iqca1l	12	0.0129901	0.00303772	219307765	0.500255	0.73182	0.796124	0.803443	0.754408
Abcc9	12	0.00276847	-0.0230719	216590713	0.494057	3.19132707904945e-09	1.7571436552588e-08	0.229555	1.4174
Rpn1	12	0.178871	-0.0112473	2.16701e+08	0.494309	0.0495657	0.0860335	11.6786	13.0499
Gbx1	12	0.000502629	-0.00108608	218962784	0.499468	0.0881922	0.140991	0.0286944	0.135142
H2aj	12	0.00206865	-0.00221791	2.18885e+08	0.499291	0.11895	0.18247	0.143472	0.285387
Wdr86	12	0.000380744	-0.00625262	218481641	0.49837	0.00122394	0.00317403	0.0286944	0.354548
Sfxn5	12	0.0487701	-0.246737	192556286	0.439233	8.6569937700657e-87	3.91084298346638e-85	3.32855	15.2996
Wbp11l1	12	0.147928	-0.00495586	217417824	0.495944	0.118659	0.182105	9.2396	10.1889
Kel	12	0	-0.00170483	218934670	0.499404	0.0413801	0.0734464	0	0.119243
Rab11fip5	12	0.0497119	-0.00389754	2.17964e+08	0.49719	0.0957203	0.151488	3.44333	4.03278
Nub1	12	0.115008	-0.0114301	2.1626e+08	0.493304	0.00604876	0.0134694	7.40316	8.86688
Plcz1	12	0.000483771	-0.00269898	218741500	0.498963	0.0118003	0.0243135	0.0286944	0.2361
Gstk1	12	0.00557757	-0.00979258	217733396	0.496664	0.000139021	0.000429115	0.401722	1.06921
Rpl10a-ps9	12	0	-0.001778	2.18947e+08	0.499432	0.0464275	0.0812422	0	0.113678
Nat8f1	12	0.0072878	-0.00542578	218573596	0.49858	0.0668247	0.111186	0.545194	0.828338
LOC500354	12	0.00377503	-0.00302899	218657853	0.498772	0.036329	0.06548	0.229555	0.47538
Smco3	12	0	-0.000505549	2.19118e+08	0.499821	0.264109	0.356667	0	0.0357728
Abcb8	12	0.0905368	-0.0221821	2.14849e+08	0.490084	2.00727637820291e-05	7.12105191314841e-05	5.93974	8.00595
Sspn	12	0.00203967	-0.0150502	217465486	0.496052	1.30958236009292e-06	5.4343020158758e-06	0.143472	0.932477
Tprkb	12	0.033969	-0.0198256	2.16039e+08	0.492798	7.17870261232961e-06	2.71636093947495e-05	2.20947	3.66154
Tead4	12	0	-0.00510594	218492075	0.498394	0.000805997	0.00216762	0	0.32116
Slco1c1	12	0.00171365	-0.134638	2.08444e+08	0.475473	4.59433438735056e-40	1.01481617559866e-38	0.114778	5.01534
Abcf2	12	0.119752	-0.017203	2.15123e+08	0.490708	0.000288019	0.000843207	7.86227	9.90031
LOC689800	12	0.00106544	-0.00477588	218734441	0.498947	0.0227734	0.0434933	0.0860832	0.296517
Strap	12	0.0742788	-0.00746608	217469642	0.496062	0.051689	0.089154	5.07891	5.92
Fam131b	12	0.0103159	-0.00366852	218196811	0.497721	0.0133335	0.0270687	0.71736	1.17653
Kcnh2	12	0.0206476	-0.00318025	218277947	0.497906	0.0744754	0.122014	1.49211	1.91742
Rab7a	12	0.212983	-0.0177938	215795275	0.492243	0.0124711	0.0255335	13.5438	15.3441
Slc15a5	12	0.00052506	-0.00535725	218180595	0.497684	9.42932265587574e-05	0.000300218	0.0286944	0.492074
Tnfrsf1a	12	0.00163784	-0.011553	217856542	0.496945	1.50526000459033e-05	5.43660353773579e-05	0.0860832	0.697172
Ephb6	12	0.0135305	-0.0299365	2.13549e+08	0.487118	1.81080061455725e-16	1.6716445238516e-15	0.918221	3.50653
St8sia1	12	0.0695352	-0.0700239	2.07879e+08	0.474184	5.52908996228689e-24	7.36604879211021e-23	4.70588	9.92973
Trpv6	12	0.00206888	-0.00460306	218267256	0.497881	0.000907097	0.00241845	0.143472	0.567595
Tcaf1	12	0.131547	0.00406436	2.17702e+08	0.496592	0.168847	0.24486	8.29268	9.15067
Prr4	12	0.0019989	-0.00300342	218898610	0.499322	0.13159	0.198243	0.143472	0.279028
Txnrd3	12	0.0242909	-0.00908933	2.16881e+08	0.494719	0.000190219	0.000574003	1.75036	2.82287
Plekhg6	12	0.00512209	-0.00666184	217747163	0.496695	0.000100627	0.000318177	0.344333	1.0072
Atg9b	12	0.000267385	-0.000590083	219107327	0.499798	0.366167	0.466946	0.0286944	0.0691607
Fbxo41	12	0.0962214	0.0063317	218051963	0.49739	0.240256	0.329724	6.54232	7.22371
Tmtc1	12	0.0811978	-0.17534	196780342	0.448868	7.58016325362998e-61	2.45718803485036e-59	5.50933	15.5953
Tcaf2c	12	0.00137316	-0.00621629	218414074	0.498216	0.00156014	0.00395826	0.0860832	0.442787
Smarcd3	12	0.0941202	-0.025673	213527234	0.487069	1.31977029132488e-07	6.18758436887782e-07	6.25538	8.99327
Mcm2	12	0.00387366	-0.00771036	218301031	0.497958	0.00320669	0.00759572	0.25825	0.666168
Ldhb	12	0.021254	-0.0617142	211402521	0.482222	8.31943098741526e-21	9.60665226051907e-20	1.72166	5.25462
Slc6a12	12	0.000418345	-0.00358936	218805813	0.49911	0.0209101	0.040352	0.0286944	0.206687
Nos3	12	0.00216302	-0.0102128	2.17971e+08	0.497206	0.000112888	0.000353452	0.172166	0.730559
Rps4y2	12	0.00126333	-0.00166434	218971776	0.499488	0.166332	0.241584	0.0860832	0.188403
Chpf2	12	0.0142021	-0.00360621	2.18381e+08	0.49814	0.0622764	0.10457	1.0043	1.37924
Ndufb2	12	0.0828569	-0.00241305	2.1802e+08	0.497317	0.195747	0.277797	5.6241	6.22764
Aak1	12	0.73612	0.0567423	225605735	0.514621	0.000835877	0.00224123	40.5165	39.5583
Ntf3	12	0.00309351	-0.0572809	212059273	0.483721	7.95860690051315e-26	1.13983892758951e-24	0.200861	3.45565
Bcat1	12	0.917515	0.236558	246837162	0.563051	5.42257790100915e-47	1.39769208234509e-45	48.6657	39.428
Gimap8	12	0	-0.00276191	2.18787e+08	0.499066	0.0106534	0.0222282	0	0.186813
Zfp282	12	0.1252	-0.00407225	2.17248e+08	0.495556	0.0691898	0.114548	7.89096	8.90583
Zfp467	12	0.0116478	-0.0109841	2.17702e+08	0.496593	0.000961322	0.00254866	0.803443	1.48417
Zfp212	12	0.0244867	-0.00937054	217816231	0.496853	0.0146185	0.02941	1.69297	2.32364
Tpra1	12	0.0447244	-0.0161444	216023411	0.492763	3.73059495897459e-05	0.000126736	2.92683	4.40562
Ly49si2	12	0	-0.00162326	2.19072e+08	0.499718	0.160657	0.234543	0	0.0564415
Zfp956	12	0.0179556	-0.000334579	2.18923e+08	0.499377	0.534725	0.628005	1.26255	1.39037
Cntnap2	12	2.55055	0.93369	278007525	0.634153	4.78171274734942e-184	5.20654953374854e-182	67.4032	49.5063
Cnbp	12	0.125564	-0.0514103	211967808	0.483512	2.49890504613881e-09	1.39168528241684e-08	8.43615	11.7788
Ptpro	12	0.93651	0.158158	2.37086e+08	0.540809	1.01121502896781e-20	1.16293151537219e-19	46.8867	39.2141
Pdia4	12	0.1135	-0.00441492	218088728	0.497474	0.276102	0.370039	7.34577	7.9193
Clcn1	12	0.0389637	-0.00294505	2.18165e+08	0.497647	0.111532	0.172462	2.5825	3.07089
Klre1	12	0	-0.000628217	2.19097e+08	0.499773	0.20879	0.292833	0	0.0453122
Arhgef5	12	0.000578725	-0.013474	217628059	0.496423	9.07436498581825e-07	3.83044641275121e-06	0.0286944	0.744074
Klf15	12	0.00788405	-0.0137741	2.17798e+08	0.496811	0.000533287	0.00148596	0.545194	1.1805
Chd4	12	0.416476	-0.0213256	2.16377e+08	0.49357	0.0934339	0.148394	24.5337	26.235
Pde6h	12	0.00109769	-0.0044888	2.18606e+08	0.498654	0.00545539	0.0122622	0.0573888	0.326725
Aplf	12	0.0264763	-0.045502	2.12983e+08	0.485827	8.28505846368792e-16	7.39128167354008e-15	1.63558	4.4716
Bhlhe41	12	0.00514652	-0.011318	217595350	0.496349	3.15588059316337e-05	0.000108426	0.344333	1.07477
Abtb1	12	0.0204184	0.00369247	2.19277e+08	0.500186	0.842747	0.873286	1.23386	1.20117
Etnk1	12	0.490535	-0.0795742	208955362	0.47664	2.85171226358019e-08	1.43438509058848e-07	29.7274	34.7767
Smim10l1	12	0.042696	-0.0398648	2.14025e+08	0.488205	5.98058386376715e-10	3.51533985903787e-09	2.89813	5.25144
Podxl2	12	0.677058	0.160292	237197833	0.541063	1.54153615410766e-23	2.00340727725116e-22	37.6184	31.899
Krba1	12	0.274699	0.0328807	221330109	0.504868	0.132484	0.199396	17.2453	16.8871
Kcnj8	12	0.000582814	-0.00422638	218682196	0.498828	0.00699152	0.0152704	0.0286944	0.263129
Zfp862	12	0.0176272	-0.0080831	217884217	0.497008	0.00857892	0.0183274	1.20516	1.80613
Resf1	12	0.235313	-0.0210874	2.14636e+08	0.489599	0.00127035	0.00328284	14.4046	16.8577
Lsm3	12	0.0192576	-0.0054481	218321730	0.498006	0.0685101	0.113577	1.26255	1.66383
Atp6v0e2	12	0.0587922	-0.00106837	218163153	0.497644	0.184084	0.26338	3.95983	4.47796
Nup210	12	0.132702	0.0324326	2.2244e+08	0.507399	0.000944687	0.00250883	8.60832	7.27777
Ccdc91	12	0.216055	0.00818619	218956198	0.499453	0.854203	0.882746	13.4577	13.8655
Zxdc	12	0.139896	0.00596572	2.18478e+08	0.498361	0.507769	0.603905	8.63702	9.12126
Ipo8	12	0.129463	-0.0135038	2.1584e+08	0.492345	0.0029059	0.00695207	8.26399	9.96073
Cul1	12	0.570029	0.115554	231802722	0.528757	2.44786924272528e-13	1.88057471537456e-12	32.0803	27.9505
Cfap100	12	0.00170634	-0.043831	215001306	0.490432	7.42131039545904e-16	6.63465149354038e-15	0.0860832	1.9993
Caprin2	12	0.143996	0.0143059	220108808	0.502082	0.390299	0.490865	8.98135	8.69517
Tmem139	12	0.000452326	-0.00155694	218962734	0.499468	0.0881241	0.140909	0.0286944	0.135142
Casp2	12	0.00260022	7.99734371202099e-05	219183265	0.499971	0.93579	0.949249	0.172166	0.178069
Med21	12	0.0245374	-0.0141298	2.17099e+08	0.495216	0.000461618	0.00130315	1.66428	2.62413
Slc25a26	12	0.13066	-0.000813741	2.18062e+08	0.497413	0.294588	0.390714	8.43615	9.07674
Pde3a	12	0.51255	0.20656	2.38023e+08	0.542945	2.51687735389403e-44	6.10738267617771e-43	22.9842	14.7265
Pthlh	12	0.0232851	0.0202645	221990981	0.506375	6.96380129050378e-56	2.08251987183974e-54	1.46341	0.188403
Lrig1	12	0.0518506	-0.172773	203076524	0.46323	4.92293132365501e-45	1.21718939539453e-43	3.27116	10.46
Ezh2	12	0.661292	0.197997	2.42406e+08	0.552944	2.38080897811282e-43	5.66392455213226e-42	35.7819	25.9639
Lrp6	12	0.570569	-0.00263818	218288254	0.497929	0.620411	0.70382	32.5968	33.9476
Plekha5	12	0.954298	-0.115242	206543832	0.47114	7.88459862203528e-10	4.58186083454982e-09	48.6944	53.237
Plxna1	12	0.126423	-0.0504046	208688730	0.476032	1.99316904815253e-16	1.83302487557763e-15	8.2066	13.3258
Zfp777	12	0.0942896	-0.0189662	2.15429e+08	0.491407	0.000190538	0.000574864	6.02582	7.83344
Chchd6	12	0	-0.00221318	2.18936e+08	0.499408	0.0420644	0.0744975	0	0.118448
RGD1564770	12	0	-0.000150729	2.19163e+08	0.499924	0.46811	0.566737	0	0.0151041
Zyx	12	0.01452	-0.0101474	217600013	0.496359	0.00109154	0.0028564	1.0043	1.73458
Ruvbl1	12	0.134277	0.00365749	217894182	0.49703	0.232126	0.320691	8.43615	9.21904
Ybx3	12	0.225669	-0.0493794	2.11108e+08	0.48155	3.29829804223701e-08	1.64585459886715e-07	14.3185	18.3673
Epha1	12	0.000315049	-0.0030293	218669988	0.4988	0.00628089	0.0139137	0.0286944	0.268693
Klhl42	12	0.0452802	-0.00187495	218162373	0.497642	0.131865	0.198551	2.95552	3.45167
RGD1559747	12	0.00355262	-0.00290633	218566090	0.498563	0.0221941	0.0425327	0.25825	0.546131
Slc6a6	12	0.380909	0.0321273	221041598	0.50421	0.254531	0.346071	23.3859	23.6903
Pzp	12	0.00155485	-0.00242741	218792623	0.49908	0.0477355	0.0831626	0.114778	0.298901
A2ml1	12	0.00206158	-0.00567544	218174641	0.49767	0.000428379	0.00121558	0.143472	0.609727
Slco1a4	12	0.00182051	-0.024891	216733828	0.494384	3.18305391838711e-09	1.7531567398743e-08	0.143472	1.26556
Sec61a1	12	0.123888	-0.0020835	2.17526e+08	0.49619	0.117246	0.180258	7.89096	8.79533
Fam221a	12	0.0145651	-0.0114763	2.1698e+08	0.494946	2.88091533734728e-05	9.97050283622268e-05	1.033	2.04859
Iffo1	12	0.201272	-0.0542927	2.12209e+08	0.484063	5.17507858413343e-07	2.25452384791204e-06	12.9699	16.2233
LOC108351137	12	0.000456924	-0.0393883	215313677	0.491144	3.81228261422781e-15	3.28374404083538e-14	0.0286944	1.79977
Zfp746	12	0.125406	-0.0186889	2.15349e+08	0.491224	0.000632244	0.00173579	8.03443	9.94165
Iqsec1	12	0.328238	-0.0853502	2.08118e+08	0.474731	2.13174421716063e-11	1.41555149619588e-10	20.0574	25.2126
Emp1	12	0.000424399	-0.00381862	218729181	0.498935	0.0105725	0.0220836	0.0286944	0.241665
Gm15737	12	0.00054199	-0.00290535	218837272	0.499182	0.0277715	0.0518837	0.0286944	0.192378
Tpk1	12	0.11614	-0.0709084	209601308	0.478114	1.67781655803457e-15	1.47512381235896e-14	7.23099	11.642
Crebl2	12	0.136563	0.0215977	2.20772e+08	0.503594	0.119618	0.18318	8.40746	7.81357
Ncapd2	12	0.0344924	-0.0363687	214946221	0.490306	1.32253129678157e-08	6.86148949515328e-08	2.23816	4.16554
Kbtbd12	12	0.00313527	-0.00515137	218385632	0.498151	0.00491439	0.011142	0.229555	0.599393
Mrpl51	12	0.0240157	-0.0011198	218987362	0.499524	0.670812	0.746685	1.63558	1.73379
Prok2	12	0.0278261	0.0177716	2.22233e+08	0.506928	1.79143179859561e-23	2.32284431533932e-22	2.00861	0.620061
Gpr19	12	0.119584	-0.00848964	2.17049e+08	0.495101	0.0414696	0.0735976	7.48924	8.56798
Trh	12	0.00118616	-0.000246144	2.19115e+08	0.499814	0.478924	0.577975	0.0573888	0.0945991
Zfp786	12	0.0745641	0.0133836	219744086	0.50125	0.479676	0.578117	4.6198	4.43185
Chtopl1	12	0.000969842	0.000590395	219327226	0.500299	0.036735	0.0661347	0.0860832	0.0262334
Lmntd1	12	0.00499302	-0.0192698	216510352	0.493874	1.20567362186062e-08	6.28015091718016e-08	0.401722	1.62567
Clec12b	12	0	-0.000534577	219088010	0.499754	0.189893	0.270734	0	0.0492869
Cycs-ps9	12	0.00244937	-0.00744393	2.18014e+08	0.497304	0.000160868	0.000491191	0.172166	0.711481
Iapp	12	0	-0.00152947	219007855	0.499571	0.0835479	0.134656	0	0.0858547
LOC500124	12	0.0441601	-0.00868434	216642199	0.494175	0.000520316	0.00145435	2.81205	4.01132
Clec1a	12	0.00526234	-0.00544272	218094983	0.497488	0.00185461	0.00462912	0.401722	0.904654
Zfp398	12	0.418402	0.0527762	2.23514e+08	0.509849	0.00818211	0.0175653	24.8494	24.1776
C2cd5	12	0.832885	0.138854	234904444	0.535832	4.79280150796474e-16	4.33265175169181e-15	45.3945	40.7237
Clec7a	12	0	-0.000194095	219175135	0.499952	0.564214	0.654716	0	0.00953941
Zfp775	12	0.0522434	-0.0248008	2.15156e+08	0.490784	1.12234148990708e-06	4.69558929742898e-06	3.29986	5.16797
Clec2g	12	0.00159687	-0.0425529	215067325	0.490582	1.28667916938829e-15	1.14068540559653e-14	0.0860832	1.96909
Magi1	12	2.08227	0.51702	2.73695e+08	0.624316	1.99045392107964e-143	1.51613678490846e-141	82.6686	67.5708
Repin1	12	0.0116905	-0.0139609	216765727	0.494456	1.44583326859101e-06	5.9783164314233e-06	0.746055	1.85859
RGD1564712	12	0.000684926	-0.00116113	219039525	0.499643	0.242724	0.332708	0.0573888	0.128782
Tm7sf3	12	0.140272	0.0169371	221292189	0.504781	0.0454667	0.0797911	9.29699	8.41932
Gpnmb	12	0.00197875	-0.0067732	218558594	0.498546	0.00712222	0.0155379	0.114778	0.405425
Spsb2	12	0.00486635	-0.00136118	219018439	0.499595	0.451626	0.551656	0.315638	0.39668
Dysf	12	0.00418393	-0.0141643	2.16528e+08	0.493915	2.82350918054391e-09	1.56476760002346e-08	0.25825	1.47622
Etv6	12	0.148195	-0.33766	182708983	0.416771	8.44380023176423e-109	4.7649963699916e-107	9.2109	25.1896
Malsu1	12	0.0305302	-0.00535743	2.1802e+08	0.497318	0.0508608	0.0879936	2.09469	2.64242
Ppfibp1	12	0.108194	-0.22161	192399666	0.438876	5.21143472313206e-73	1.94125943436669e-71	7.14491	19.1671
Tpi1	12	0.022137	-0.0353058	2.13367e+08	0.486703	3.66142728921882e-14	2.97289693760377e-13	1.77905	4.44218
Igf2bp3	12	0.0481223	-0.136094	2.03773e+08	0.464819	3.54129557423875e-43	8.38946256959825e-42	2.98422	9.95755
Lrrc61	12	0.0311696	8.19539106171954e-05	219090056	0.499758	0.845939	0.875527	2.09469	2.14716
Irag2	12	0.00821986	-0.0468303	212334024	0.484347	1.71485812877373e-22	2.12772682069763e-21	0.573888	3.70447
Rarres2	12	0.00141767	-0.00283318	2.18818e+08	0.499139	0.0461476	0.080819	0.0860832	0.258359
Usp5	12	0.182908	-0.010197	215670902	0.491959	0.0060401	0.0134518	11.4491	13.3854
Cdca3	12	0.0003205	-0.00660741	218509493	0.498434	0.00155542	0.00394745	0.0286944	0.341829
Mrps35	12	0.157187	-0.0100709	2.15383e+08	0.491302	0.00175896	0.00441586	9.84218	11.8861
Gnb3	12	0.0126978	-0.00452123	218242305	0.497824	0.0245486	0.0464605	0.860832	1.29815
Osbpl3	12	0.119087	-0.0176788	215134440	0.490735	0.000199014	0.000597677	7.28838	9.29377
Dnai7	12	0.0262338	-0.0560561	212537849	0.484812	1.81741472425319e-17	1.78339725627757e-16	1.57819	4.60912
Slc41a3	12	0.0214974	-0.00109628	218773391	0.499036	0.378863	0.479643	1.46341	1.66065
Lag3	12	0.00158991	-0.000511668	2.19063e+08	0.499695	0.351851	0.451776	0.0860832	0.147066
Ptms	12	0.0260281	-0.0507622	211422656	0.482268	1.14540854866462e-19	1.24717369279597e-18	2.00861	5.56942
AC115420.4	12	0.0243503	0.00327407	219487853	0.500666	0.51694	0.613164	1.57819	1.4484
Mlf2	12	0.0452389	-0.0125885	217000134	0.494991	0.00450881	0.0103244	3.41463	4.43821
Hdac11	12	0.0960176	0.0361216	2.22572e+08	0.5077	2.93799881546303e-05	0.000101556	6.22669	4.79832
Etfrf1	12	0.0167502	-0.00641912	218401567	0.498188	0.0767231	0.125021	1.09039	1.45237
Cops7a	12	0.0970747	0.00203764	2.18566e+08	0.498563	0.499155	0.596752	6.19799	6.56152
Bmal2	12	0.0151776	-0.0378089	211639108	0.482762	4.32291011941436e-22	5.29408444761156e-21	1.14778	4.61071
Eogt	12	0.0482538	-0.0585974	2.09267e+08	0.477351	1.25823432687514e-22	1.5726540306329e-21	3.41463	7.98687
Ccdc126	12	0.0136762	-0.0046381	218263807	0.497874	0.0309443	0.0569964	0.918221	1.34665
Pianp	12	0.038465	0.00466385	219024825	0.499609	0.779417	0.825179	2.61119	2.71317
Npy	12	0.0214846	-0.00310471	2.18338e+08	0.498044	0.0736275	0.120846	1.26255	1.65986
Fgd5	12	0.00669469	-0.0231934	2.15492e+08	0.491552	1.32460666512959e-11	8.9924211635145e-11	0.516499	2.20678
Tmem176b	12	0.00243049	-0.0332679	216138488	0.493026	3.5347493287363e-11	2.30750392382455e-10	0.172166	1.56526
LOC102547920	12	0.00807464	-0.00511363	2.18053e+08	0.497392	0.00257618	0.006233	0.516499	1.0398
Mgst1	12	0	-0.00645345	218404950	0.498195	0.000381277	0.00109169	0	0.360908
Grid2	12	1.63227	-0.169771	2.05791e+08	0.469422	1.52077039875347e-10	9.4760843702225e-10	55.9254	58.4622
Tmem176a	12	0	-0.0100779	218042510	0.497369	1.75878441237087e-05	6.29073742441178e-05	0	0.526257
Stk38l	12	0.097893	-0.0130981	217007239	0.495007	0.027474	0.0513731	6.48494	7.53375
Pals2	12	0.279579	-0.194491	1.94258e+08	0.443114	1.68499489457251e-47	4.40328050449365e-46	17.1019	28.402
Fam136a	12	0.0393372	-0.00882656	2.17204e+08	0.495456	0.00392639	0.00912611	2.5825	3.51289
LOC687679	12	0.0576819	0.00622205	2.19246e+08	0.500113	0.942993	0.954286	3.52941	3.53196
Atf7ip	12	0.563397	-0.10123	2.07464e+08	0.473238	5.35321027318089e-10	3.16497144797253e-09	32.0803	37.6751
Gsdme	12	0.220133	0.0251994	2.20308e+08	0.502537	0.389929	0.490472	13.6585	13.5658
Pcyox1	12	0.0702151	0.00896601	219766323	0.501301	0.460347	0.559732	4.6198	4.39608
Ddx47	12	0.105934	-0.0103066	216632980	0.494153	0.0125186	0.0256163	6.82927	8.10293
Etfbkmt	12	0.000536194	-0.0238783	2.16502e+08	0.493855	7.66091073977983e-11	4.88469331178304e-10	0.0286944	1.25761
Ccser1	12	2.89802	0.936473	2.97016e+08	0.677511	8.56744361983296e-291	1.96657563954706e-288	90.1578	66.7886
Amn1	12	0.200086	0.0138036	2.18828e+08	0.499161	0.765756	0.819865	11.736	12.1969
Skap2	12	0.0265453	-0.060179	2.11913e+08	0.483387	1.62315492217716e-18	1.68320570867529e-17	1.89383	5.20136
Mansc1	12	0.00534096	-0.00432639	218546848	0.498519	0.0296254	0.0548764	0.344333	0.64073
Tia1	12	0.655171	0.0213873	2.20692e+08	0.503413	0.427348	0.527462	36.3845	37.2387
Grip2	12	0.141849	0.0321677	2.20794e+08	0.503645	0.132523	0.199425	9.09613	8.68722
Snx10	12	0.12565	-0.0228445	2.13904e+08	0.487928	6.56540048631811e-06	2.49876523998654e-05	8.32138	10.9385
Borcs5	12	0.0547865	-0.0342213	213599331	0.487234	8.76901982490896e-10	5.08363722682265e-09	3.75897	6.33655
Dusp16	12	0.0528068	-0.0447918	2.14567e+08	0.489441	4.03990573391622e-08	1.99772456466669e-07	3.27116	5.35081
RGD1306746	12	0.155787	-0.00769887	216691830	0.494288	0.0343926	0.0625094	9.78479	11.1063
Dennd5b	12	0.63691	0.0163188	220422227	0.502797	0.510514	0.606617	35.1506	35.8006
Tra2a	12	0.768002	-0.101395	207593718	0.473534	7.81683680714569e-09	4.15316828295829e-08	42.3816	47.6549
Gucy2c	12	0	-0.000940414	219028765	0.499618	0.102802	0.161014	0	0.0763152
Ccdc174	12	0.278304	-0.00567292	217178023	0.495397	0.168935	0.244966	17.0445	18.3856
Plbd1	12	0.000816269	-0.000953592	219112696	0.49981	0.470823	0.569656	0.0573888	0.0953941
Creb5	12	0.0767395	-0.138884	2.07111e+08	0.472433	9.62918336092766e-28	1.47751859592337e-26	4.33286	9.67296
Ppp4r2	12	0.362135	0.0395077	2.22658e+08	0.507897	0.0246942	0.0466996	21.6356	20.7649
Mgll	12	0.26499	0.107295	2.33031e+08	0.531559	1.33610779338606e-35	2.62068440859765e-34	15.6385	9.43606
Bicd1	12	0.813069	0.0135396	2.21352e+08	0.504919	0.27414	0.36796	44.3329	43.8582
Tulp3	12	0.105146	-0.0838271	2.08329e+08	0.475211	2.6709564908488e-19	2.86963105335596e-18	6.82927	11.7669
Gimap9	12	0	-0.00182972	218892850	0.499308	0.0280183	0.0522988	0	0.138321
C4h3orf20	12	0.0200051	-0.00913197	217459304	0.496038	0.00119112	0.00309459	1.29125	2.09072
Nr2c2	12	0.426751	0.0224154	220266815	0.502442	0.5176	0.613657	24.6772	25.1133
Rhno1	12	0.0481829	-0.0103454	2.1743e+08	0.495971	0.0164696	0.0327044	3.18508	4.00576
Gimap4	12	0	-0.000256505	2.19156e+08	0.499909	0.424696	0.524913	0	0.0182839
Sox5	12	1.13195	-0.0829203	212135428	0.483894	0.000423694	0.00120369	45.5954	46.8472
Mrps25	12	0.0297636	-0.00263202	2.18507e+08	0.498428	0.23236	0.32091	2.09469	2.41665
Gimap6	12	0	-0.00298335	218739510	0.498959	0.00699944	0.0152857	0	0.208277
Rbsn	12	0.150112	-0.0135997	2.15578e+08	0.491747	0.00239785	0.00583689	9.44046	11.2891
Sinhcaf	12	0.0226381	-0.0078795	2.18145e+08	0.497603	0.0309153	0.0569491	1.23386	1.71471
Nrip2	12	0.041434	0.00336915	218883738	0.499288	0.618675	0.702039	2.69727	2.86421
Fbln2	12	0.0939539	0.0100961	223232154	0.509207	3.73062105544626e-08	1.84909043617771e-07	5.85366	3.89764
Gimap1	12	0	-0.00172643	218892850	0.499308	0.0280183	0.0522988	0	0.138321
Rassf8	12	0.0256734	-0.04791	213381730	0.486737	2.10007120849097e-14	1.73080104548412e-13	1.69297	4.33328
Nfe2l3	12	0.041805	-0.016347	2.16035e+08	0.49279	3.44557324984329e-05	0.000117783	2.86944	4.33089
Gxylt2	12	0.258639	0.235264	2.45143e+08	0.559186	0	0	13.2855	1.53187
Gimap5	12	0	-0.00232359	2.18839e+08	0.499185	0.0170786	0.0337204	0	0.162965
Chchd4-ps1	12	0.0106634	-0.0043088	218360033	0.498093	0.0347013	0.0629141	0.746055	1.12883
Itfg2	12	0.196347	0.0127804	219316737	0.500275	0.92248	0.938278	12.109	12.3154
Dera	12	0.00266288	-0.0404958	213717977	0.487504	4.08272535927914e-20	4.57146822364637e-19	0.143472	2.64321
Adamts9	12	0.0025652	-0.0770041	211127657	0.481595	1.67482985027787e-29	2.75932685129195e-28	0.172166	3.84995
Rnf103	12	0.233137	0.0170979	2.19738e+08	0.501236	0.683885	0.755248	14.3759	14.4983
Tmem43	12	0.0137466	-0.00174733	218828783	0.499162	0.352062	0.451978	0.946915	1.11611
Hnrnpa2b1	12	1.99901	-0.199919	1.94851e+08	0.444467	3.15104729980594e-29	5.12679017571875e-28	81.3486	84.7179
LOC108353456	12	0.251439	-0.394612	191803341	0.437516	2.74935238550307e-67	9.58942497333783e-66	10.7604	22.509
Xpc	12	0.163552	0.0212481	221069884	0.504274	0.097044	0.153353	10.6169	9.94086
Fkbp4	12	0.050177	-0.00653374	2.1769e+08	0.496565	0.0475432	0.082887	3.55811	4.27445
Cbx3	12	0.762292	0.0543499	225543940	0.51448	0.000966094	0.00255967	41.3199	39.9025
Rpia	12	0.0958463	0.0186348	219848609	0.501489	0.455126	0.555171	5.88235	5.70218
Olr1	12	0.00143627	-0.000650748	219055320	0.499679	0.27999	0.374511	0.0573888	0.121627
Itpr2	12	0.0220128	-0.290287	1.91375e+08	0.436539	8.04082208450533e-103	4.29501270211974e-101	1.26255	13.8727
Foxp1	12	0.716112	-0.302945	1.93469e+08	0.441314	2.17043881309349e-38	4.57976070549142e-37	38.6801	45.3185
Gabarapl1	12	0.0648924	0.00147564	2.18061e+08	0.497411	0.159057	0.232668	4.24677	4.82614
Hibadh	12	0.231484	-0.151661	1.99069e+08	0.454088	2.8088994224728e-36	5.56083515036398e-35	13.8594	23.1816
Klra2	12	0.00214331	-0.00983742	218387179	0.498155	0.00309873	0.00736153	0.172166	0.540566
AABR07060591.1	12	0.00126894	-0.000248558	2.19212e+08	0.500037	0.894911	0.915169	0.114778	0.107318
Reep1	12	0.861756	0.204287	242120013	0.552291	1.69331442227667e-33	3.16420668611568e-32	45.6815	38.0734
Magohb	12	0.0514028	0.00911091	2.19947e+08	0.501713	0.24567	0.335824	3.35725	3.03751
Tax1bp1	12	0.502698	-0.078847	2.10458e+08	0.480068	1.95623870050609e-06	7.97232979049819e-06	30.1865	34.2345
Styk1	12	0.00221583	-0.03702	2.1258e+08	0.484908	6.6319366674319e-24	8.78705742847101e-23	0.200861	3.21796
Fam234b	12	0.160983	-0.00695593	2.16702e+08	0.494311	0.03969	0.0707795	10.3587	11.7255
Hoxa3	12	0	-0.0033597	2.18609e+08	0.498661	0.00221706	0.00544126	0	0.267898
Vamp8	12	0.000998104	-0.00992151	2.17992e+08	0.497254	3.05040124751448e-05	0.0001051	0.0573888	0.606547
Prickle2	12	0.455776	-0.697077	149463174	0.340935	1.31396613857447e-255	2.34937145577116e-253	25.6815	51.7672
Mdfic2	12	0	-0.00431681	218659355	0.498776	0.00344931	0.00812283	0	0.244845
LOC103692127	12	0	-0.00117979	219004370	0.499563	0.0807373	0.130722	0	0.0874446
LOC120102351	12	0.308761	0.10548	2.30523e+08	0.525837	2.78193738513894e-18	2.84320026618352e-17	18.1636	13.5754
Eif2ak3	12	0.149835	-0.0150845	216433448	0.493698	0.0186205	0.0364177	9.52654	10.9035
Gata2	12	0.000637787	-0.00260921	218823442	0.49915	0.0357667	0.0645899	0.0573888	0.227356
Jazf1	12	1.18415	0.27154	2.49797e+08	0.569803	5.45033880542505e-52	1.52771377803548e-50	57.7044	47.984
Pdzrn3	12	0.188892	-0.427053	185993586	0.424263	2.34554748528789e-92	1.13185993139489e-90	10.4448	24.4209
Eif4e3	12	0.230508	0.110999	2.3208e+08	0.52939	9.24045640668357e-33	1.68410292407647e-31	14.3472	8.88993
Prr15	12	0.000971133	-0.00010661	219123274	0.499834	0.518486	0.614039	0.0573888	0.0906244
Thnsl2	12	0.00848125	-0.0290568	215482284	0.491529	6.57422636109107e-12	4.58038592983974e-11	0.45911	2.15432
Plekha8	12	0.172825	0.015582	2.20349e+08	0.502629	0.320691	0.418827	10.9326	10.5784
Mansc4	12	0.00397785	-0.000598912	219065509	0.499702	0.536892	0.63007	0.25825	0.31798
Ppp1r17	12	0.0141959	0.00931489	220642468	0.503299	7.54861698660181e-10	4.3956396343647e-09	1.033	0.373627
Tmsb10	12	0.00129589	-0.0391358	2.16469e+08	0.493781	1.50328855357126e-10	9.37059059484821e-10	0.0860832	1.32916
Mitf	12	0.0468337	-0.104843	207954876	0.474358	1.79623909566593e-28	2.8329542506018e-27	2.95552	8.02264
Scrn1	12	0.112671	-0.258023	185727956	0.423657	8.29575265407856e-99	4.27005013885389e-97	7.77618	22.8103
Far2	12	0.158395	0.0156212	219043891	0.499653	0.897163	0.91714	10.5308	10.9441
Fkbp14	12	0.002431	-0.0107488	217924565	0.4971	5.59323883563733e-05	0.00018509	0.143472	0.723405
Ergic2	12	0.264844	0.0067439	218485886	0.49838	0.621358	0.704754	16.6428	17.4841
Mrpl35	12	0.018315	-0.0102933	217626058	0.496419	0.0030237	0.0071994	1.31994	2.03825
Mindy4	12	0.0977325	-0.0761452	207086872	0.472378	1.26602067165105e-23	1.65166106978991e-22	6.11191	11.7581
Wnt7a	12	0.222217	0.124491	236246068	0.538892	4.00949102657313e-83	1.74628755326593e-81	13.4577	5.62189
Nod1	12	0.000896885	-0.0175424	2.17084e+08	0.495183	1.57252473780669e-08	8.11634919367502e-08	0.0573888	1.02072
Setmar	12	0.01488	0.0011812	219097455	0.499775	0.785536	0.830622	0.889527	0.936452
Sumf1	12	0.0389141	-0.0392439	2.13011e+08	0.485891	3.30365171702786e-13	2.51979470433027e-12	2.61119	5.45336
Immt	12	0.301839	-0.0175573	215942747	0.492579	0.0343938	0.0625094	18.7948	20.7228
Chl1	12	1.85236	0.626886	2.80464e+08	0.639757	5.18645701242218e-192	5.95251073060832e-190	70.8465	54.7045
Bhlhe40	12	0.00267997	-0.0197554	2.16624e+08	0.494134	4.17398629964162e-09	2.27314303577148e-08	0.229555	1.4015
Shq1	12	0.0600264	0.0117336	2.20597e+08	0.503195	0.0355009	0.0641714	3.84505	3.21955
Ggcx	12	0.0626454	0.00254412	218754418	0.498993	0.568513	0.658535	4.18938	4.43264
Ptcd3	12	0.378834	0.000886631	2.17972e+08	0.497209	0.454221	0.554187	23.0129	24.3247
Tmf1	12	0.172752	0.000826414	218204749	0.497739	0.410501	0.511463	10.8752	11.5316
Tafa4	12	0.00384854	-0.0759661	2.11326e+08	0.482048	2.30997958754749e-28	3.62972370713058e-27	0.229555	3.81656
Polr1a	12	0.123656	0.000885963	2.17965e+08	0.497191	0.248332	0.339108	8.09182	8.79931
Suclg2	12	0.0519881	-0.172536	1.99552e+08	0.45519	3.7021860079717e-57	1.13716693546849e-55	3.55811	12.3806
Rmnd5a	12	0.15861	-0.0226019	214778496	0.489923	0.000290442	0.000849423	9.69871	11.8933
Smyd1	12	0.0264608	-0.0089919	217759183	0.496722	0.00870321	0.0185743	1.5208	2.18134
Aldh1l1	12	0.00228222	-0.0756523	2.11958e+08	0.483491	1.28063231186972e-26	1.88499310653545e-25	0.143472	3.44214
Krcc1	12	0.1265	-0.0789249	2.09115e+08	0.477003	4.2753651881195e-16	3.86901188521033e-15	7.83357	12.4267
Cntn4	12	0.720211	0.0180745	2.18718e+08	0.498909	0.791018	0.835638	31.2769	32.3759
St3gal5	12	0.167889	-0.0228507	2.15839e+08	0.492342	0.00634468	0.0140326	10.4735	12.1206
Elmod3	12	0.0481953	-0.0115262	217343216	0.495774	0.0125275	0.0256296	3.21377	4.07094
Lrrtm4	12	2.23112	0.778966	269832962	0.615506	1.39190721773985e-142	1.04614761064288e-140	63.2712	45.22
Oxtr	12	0.000568282	-0.000940363	218985439	0.49952	0.109285	0.169549	0.0286944	0.124807
Trnt1	12	0.0839536	0.00633674	2.1893e+08	0.499393	0.754034	0.812344	5.19369	5.37466
Retsat	12	0.0393985	-0.0167269	216591987	0.49406	0.000194909	0.000586694	2.41033	3.60669
Crbn	12	0.13431	-0.0167672	2.15272e+08	0.49105	0.000602281	0.00165888	8.35007	10.2986
Il5ra	12	0.00299387	-0.000417258	2.18938e+08	0.499411	0.200077	0.283046	0.172166	0.290157
Lmcd1	12	0	-0.0204205	2.16943e+08	0.494861	1.79752514669074e-09	1.01269526174756e-08	0	1.02787
Frmd4b	12	0.441057	-0.0312533	217533419	0.496207	0.307663	0.404988	23.8164	24.0878
Lhfpl4	12	0.0957399	0.00886435	219121493	0.49983	0.935837	0.949249	6.34146	6.46454
Grm7	12	1.23966	-0.104272	212369031	0.484427	0.000560782	0.00155543	42.5825	44.5649
Slc6a11	12	0.117359	-0.198708	2.00707e+08	0.457825	2.21539340969629e-41	5.02412182337799e-40	7.71879	15.8124
Cntn3	12	0.186286	-0.186862	1.97741e+08	0.45106	7.25216702943526e-46	1.82496754314055e-44	10.2439	19.9628
Arl8b	12	0.146164	-0.0115578	216602227	0.494083	0.0256278	0.0482984	9.32568	10.6571
Edem1	12	0.0263242	-0.0406373	2.12668e+08	0.485108	2.41442127390888e-16	2.21324121741048e-15	1.77905	4.77129
Uba3	12	0.195498	-0.00484193	2.17251e+08	0.495562	0.127055	0.192452	12.023	13.1509
Arl6ip5	12	0.105216	-0.0445607	212079891	0.483768	5.7718044196506e-10	3.39944070291904e-09	7.08752	10.4305
Kbtbd8	12	0.0168	-0.00464328	2.18412e+08	0.498212	0.0925035	0.147108	1.20516	1.56526
Tsen2	12	0.179482	-0.0269376	2.13558e+08	0.48714	2.2190837481644e-05	7.82994527343592e-05	11.6786	14.5341
Vhl	12	0.0407467	-0.00247357	2.18491e+08	0.498391	0.269261	0.362515	2.63989	2.97311
Emc3	12	0.0668426	-0.0129538	2.1659e+08	0.494056	0.00247112	0.0059987	4.33286	5.56465
Brk1	12	0.208598	0.00190208	2.17553e+08	0.496253	0.208535	0.292669	12.8264	13.9061
Itpr1	12	0.127742	-0.300326	1.85573e+08	0.423303	2.99470526168907e-100	1.56517118692463e-98	7.60402	22.6481
Thumpd3	12	0.102907	-0.0185312	2.16306e+08	0.493408	0.0048769	0.0110747	6.74319	8.10929
Setd5	12	0.724949	-0.166279	200824084	0.458092	7.83270887141588e-20	8.58363825095936e-19	40.5739	48.2932
Tmcc1	12	1.19959	0.169158	238033090	0.542968	6.54749316802383e-20	7.2030906057029e-19	58.9957	53.4882
Cntn6	12	0.649579	0.104832	2.2883e+08	0.521976	1.93459857789607e-08	9.90985869847485e-08	31.1047	27.6468
Cpne9	12	0.00783396	-0.0299198	2.14464e+08	0.489205	6.71382921281413e-15	5.69351487812585e-14	0.573888	2.73383
Jagn1	12	0.0280024	-0.0027722	2.18197e+08	0.497721	0.0706339	0.116496	1.75036	2.21632
Rassf4	12	0.00277303	-0.00975013	217925024	0.497101	7.83445428251927e-05	0.000253285	0.172166	0.752023
Depp1	12	0.000237914	-0.000484607	219154373	0.499905	0.610213	0.696017	0.0286944	0.047697
Fancd2	12	0.035023	-0.0533199	2.13225e+08	0.486381	2.01355694274761e-13	1.55535599042796e-12	2.26686	4.96844
Rad18	12	0.0613849	-0.064976	2.10483e+08	0.480124	2.39555274142571e-18	2.45866216712127e-17	3.70158	7.68717
Srgap3	12	1.34096	-0.0823495	2.09681e+08	0.478295	7.49348686230709e-06	2.82477514077116e-05	62.7547	64.6136
Tada3	12	0.253373	0.0331553	221495847	0.505246	0.0896983	0.143157	15.6671	15.1239
Arpc4	12	0.0181446	-0.0170922	2.16663e+08	0.494221	1.46757368529872e-05	5.31518264786442e-05	1.34864	2.50409
Ttll3	12	0.0147457	-0.034179	2.13958e+08	0.488052	1.4748504246543e-14	1.22983845425517e-13	1.06169	3.45247
Zfp422	12	0.0416068	-0.00842523	217747779	0.496696	0.0318383	0.0584465	2.66858	3.34038
Rpusd3	12	0.013943	-0.00203268	2.18764e+08	0.499016	0.28609	0.381269	0.97561	1.17414
Tatdn2	12	0.0592962	-0.00433247	217390497	0.495881	0.0232805	0.0443172	3.84505	4.70929
P3h3	12	0.245367	-0.00127134	2.18313e+08	0.497985	0.527018	0.621921	15.6098	16.279
Gpr162	12	0.0883427	-0.0627604	2.07222e+08	0.472686	2.1572267430926e-23	2.78863420534025e-22	5.96844	11.6023
AABR07054368.1	12	0.00105729	-0.000650212	2.19055e+08	0.499679	0.279975	0.374511	0.0573888	0.121627
Nelfb	12	0.161318	0.00280288	217680701	0.496543	0.197896	0.280379	10.043	10.9504
Serinc4	12	0.00178139	-0.00148239	2.18951e+08	0.499441	0.168345	0.244235	0.114778	0.226561
Napb	12	0.0713657	-0.0192489	2.15643e+08	0.491896	0.000115091	0.000359563	4.76327	6.43512
Rab5if	12	0.0464951	-0.0306448	214564840	0.489436	4.54415686436996e-08	2.23342154219294e-07	3.27116	5.4001
Rbm45	12	0.0957585	-0.0209178	2.15278e+08	0.491063	0.000136154	0.000420417	6.25538	8.12996
Sla2	12	0.00395421	-0.00221904	218863352	0.499241	0.206508	0.290473	0.344333	0.496049
Hypk	12	0.011495	-0.00821421	2.18077e+08	0.497448	0.0127243	0.0259902	0.946915	1.45794
Spred1	12	0.518054	-0.00540837	219273812	0.500177	0.964815	0.971334	29.8422	30.0785
Cobll1	12	0.00613234	-0.104832	2.0807e+08	0.47462	7.48018001867586e-40	1.6437042405851e-38	0.344333	5.416
Mfap1a	12	0.12011	-0.00285608	2.17573e+08	0.496297	0.121083	0.184856	7.60402	8.4543
Snrpb2	12	0.053617	1.09724204200301e-06	218642905	0.498738	0.449022	0.549119	3.64419	3.92706
Paxx	12	0.0298586	0.00316103	219007496	0.49957	0.732442	0.796699	2.09469	2.19724
Otor	12	0.00100606	-0.00153152	218900301	0.499325	0.0702643	0.116046	0.0573888	0.192378
LOC120101769	12	0.00468698	4.77248332523142e-05	2.19054e+08	0.499675	0.522343	0.617563	0.286944	0.352163
Wdr76	12	0.0537246	-0.0321778	215577620	0.491746	7.05155730017984e-06	2.6712255196444e-05	3.21377	4.85079
Spc25	12	0.0022889	-0.0272056	2.16104e+08	0.492947	1.76994948672664e-11	1.1863987703138e-10	0.143472	1.55333
Fkbp7	12	0.172204	-0.00587295	2.17422e+08	0.495954	0.133478	0.200643	10.1291	11.0586
Fign	12	0.0360725	-0.236588	1.93999e+08	0.442524	2.47240594359108e-86	1.1110128930645e-84	2.12339	13.534
Ndor1	12	0.0414979	-0.00150888	2.18273e+08	0.497896	0.149561	0.220697	2.5538	2.99219
Dph6	12	0.246018	-0.0645065	2.09006e+08	0.476756	1.38314837126215e-11	9.36395306267794e-11	14.7776	19.7808
Ggt7	12	0.197782	0.0368779	221766430	0.505863	0.0371629	0.0668293	12.8551	12.1349
Tp53i11	12	0.279929	0.188094	2.41612e+08	0.551133	1.28513464026738e-127	8.80213588692814e-126	16.1836	6.29521
Phospho2	12	0.0268557	-0.00599987	217861195	0.496955	0.0193024	0.0376127	1.75036	2.36895
Sel1l2	12	0.000638009	-0.000175312	219192873	0.499993	0.972271	0.977733	0.0573888	0.0588263
Frmd5	12	1.77656	0.440969	262282606	0.598283	2.5440014516587e-94	1.26352072099049e-92	74.2037	57.556
Tspan18	12	0.0336631	-0.0628666	2.10219e+08	0.479523	8.95128609451329e-23	1.12627070815854e-21	2.29555	6.39061
Plekha3	12	0.059716	-0.00210832	218519869	0.498458	0.376804	0.477784	3.98852	4.32374
Ldlrad3	12	0.130863	-0.2455	1.90011e+08	0.433427	1.15367245337099e-80	4.8385877266567e-79	7.6901	20.9072
Acss2	12	0.116328	-0.0357806	2.13746e+08	0.487567	1.81527866652315e-06	7.42637847532811e-06	7.6901	10.2803
Ermn	12	0.000330686	-0.000724281	219110815	0.499806	0.379848	0.480674	0.0286944	0.0675708
Tgm3	12	0.00106309	-1.46e-05	2.19115e+08	0.499814	0.47915	0.578117	0.0573888	0.0945991
Npdc1	12	0.139691	-0.021481	2.15123e+08	0.49071	0.000592025	0.00163448	9.15352	11.1635
Sord	12	0.0736329	-0.00559918	2.17811e+08	0.49684	0.1022	0.160293	4.70588	5.37148
Nat10	12	0.0794594	-0.0130953	2.16052e+08	0.492829	0.000880245	0.0023524	5.27977	6.78967
Tmco5b	12	0	-0.000551472	2.19125e+08	0.499837	0.286457	0.381269	0	0.032593
Dhx35	12	0.123083	-0.0281173	213714416	0.487496	2.23564269601727e-06	9.06315676242228e-06	7.97704	10.6205
Chrm5	12	0.0330515	0.00697444	2.20046e+08	0.501939	0.0926435	0.147235	2.20947	1.82759
Dnajc10	12	0.206739	-0.0632227	208897939	0.476509	1.63758043514388e-12	1.1871933961312e-11	13.142	18.2147
Clp1	12	0.0168297	-0.00421423	2.18278e+08	0.497907	0.0409747	0.0728334	1.033	1.45476
Acoxl	12	0.00164703	-0.000838672	219026053	0.499612	0.30008	0.396758	0.114778	0.192378
Kiz	12	0.0666314	-0.0921702	208305322	0.475158	2.9337105357792e-24	3.97067786141398e-23	4.07461	9.00281
Gss	12	0.060457	0.0138721	2.20225e+08	0.502347	0.13436	0.201664	3.87374	3.44055
Ypel4	12	0.0247816	-0.00700279	2.17456e+08	0.49603	0.00169289	0.00426322	1.43472	2.23938
Ajm1	12	0.0150158	-0.0097537	2.17668e+08	0.496514	0.00325596	0.00769952	1.26255	1.96035
Aven	12	0.0364366	-0.0288479	2.1528e+08	0.491068	2.19662722228246e-07	1.00112449685243e-06	2.46772	4.25299
Prkra	12	0.208388	-0.0310331	2.14299e+08	0.488829	0.000324002	0.000939324	12.9412	15.3894
Myh7b	12	0.0041658	-0.00491825	218639326	0.49873	0.0536547	0.0919748	0.344333	0.597803
Sapcd2	12	0.0075309	-0.0102753	218058429	0.497405	0.00228812	0.00559786	0.487805	1.00561
Caprin1	12	0.438339	-0.0428485	2.12816e+08	0.485447	0.000264392	0.000779139	25.911	29.4617
Chchd5	12	0.0550327	-0.017079	215955481	0.492608	9.80757932205652e-05	0.000311153	3.67288	5.18546
Ndufaf5	12	0.116502	0.00213	2.18294e+08	0.497942	0.381739	0.48242	7.63271	8.16653
Ccdc141	12	0.0129935	-0.0648291	2.12846e+08	0.485516	3.85834660450432e-19	4.11670071759487e-18	0.889527	3.77204
Trpc4ap	12	0.501649	0.0241409	221083191	0.504305	0.281939	0.376584	29.3831	29.6222
Fam171b	12	0.410066	0.107331	2.31462e+08	0.52798	5.46234081787885e-16	4.93003831734804e-15	24.3902	19.7426
Rin2	12	0.0988756	-0.162072	198035161	0.451731	1.58040706585259e-53	4.53459365212366e-52	6.28407	15.8998
Atrn	12	0.505963	-0.106835	206093262	0.470112	2.4992788956994e-12	1.79428365690406e-11	30.0143	36.4421
LOC102555217	12	0.046463	-0.0342	214301130	0.488834	5.14337555324999e-09	2.77791342281413e-08	3.04161	5.28245
Ctnnbl1	12	0.227699	0.00131318	2.17798e+08	0.496812	0.301762	0.39846	14.1463	15.1176
Slc1a2	12	0.413617	-0.0968376	215147798	0.490766	0.0142775	0.0287991	24.2181	25.0131
Fcna	12	0	-0.0023697	218973005	0.499491	0.0595603	0.100516	0	0.101754
Itgav	12	0.0391813	-0.146658	204277820	0.465971	2.5953474666844e-43	6.16567441525891e-42	2.52511	9.22302
Tprn	12	0.00609412	0.00184725	219449486	0.500578	0.20998	0.294309	0.401722	0.286182
Rnaset2-ps1	12	0.00134607	-0.00165914	218975160	0.499496	0.171029	0.247431	0.0860832	0.186813
Bcl2l11	12	0.0214124	-0.011339	2.17729e+08	0.496653	0.00474365	0.0108054	1.29125	1.96114
Ssna1	12	0.0115054	-0.000102526	219118959	0.499824	0.822303	0.855546	0.803443	0.839468
Ppp1r1c	12	0.00068889	-0.00463037	2.1863e+08	0.498709	0.00669884	0.0147182	0.0573888	0.315595
Anapc2	12	0.110029	0.00981696	2.19591e+08	0.500902	0.682552	0.754919	7.1736	7.0846
Ralgapb	12	0.463623	0.0243962	221297905	0.504794	0.220687	0.30764	27.8336	27.7994
Traf2	12	0.00727027	-0.0217878	2.1648e+08	0.493805	1.28858625242386e-08	6.68946396200234e-08	0.430416	1.6694
LOC102555033	12	0.0133373	-0.0163793	216681191	0.494263	6.530086210756e-07	2.80952493353347e-06	0.71736	1.86813
Zswim2	12	0.00248359	-0.0140872	217226887	0.495508	3.89226127801886e-07	1.71764629819273e-06	0.200861	1.09862
Ncaph	12	0.00710254	-0.0585699	2.13101e+08	0.486097	2.09622689283045e-20	2.38330053558353e-19	0.45911	3.23306
Gjd2	12	0.0121792	0.00651517	220084450	0.502027	0.000786432	0.00211835	0.889527	0.485715
Tp53inp2	12	0.0545611	0.00100216	2.18854e+08	0.49922	0.637997	0.718016	3.70158	3.88174
Man1b1	12	0.147599	0.000624134	2.17777e+08	0.496763	0.221785	0.308714	9.78479	10.6285
Kat14	12	0.149555	0.00288225	2.18608e+08	0.498659	0.597524	0.684852	9.26829	9.6658
Itpripl1	12	0.00195976	-0.00300543	218702018	0.498873	0.0229531	0.0437922	0.114778	0.340239
Mmp24	12	0.202895	0.0452089	223263488	0.509278	0.000684249	0.0018641	12.7977	11.3296
Tmem239	12	0.00208363	0.00132301	219378181	0.500415	0.0531522	0.0912885	0.143472	0.0604162
Itprid2	12	0.0544307	-0.0522211	2.12649e+08	0.485067	3.01079086583526e-12	2.14879385071755e-11	3.75897	6.72528
LOC108350566	12	0.0287718	-0.00311395	2.18747e+08	0.498977	0.405333	0.505914	1.89383	2.10105
Dpp7	12	0.0848868	-0.0157207	215704110	0.492035	0.000371352	0.00106532	5.68149	7.35886
Eif6	12	0.00819451	-0.00523464	218283059	0.497917	0.0124724	0.0255335	0.545194	0.962685
Rasgrp1	12	0.00516946	-0.0417326	2.12675e+08	0.485126	1.35108322386746e-22	1.68498528932546e-21	0.344333	3.32051
Nop56	12	0.241377	-0.0349553	212267175	0.484195	3.13773189861244e-06	1.24701717430582e-05	15.4089	19.0589
Uap1l1	12	0.0014672	-0.0114398	217886034	0.497012	1.92141243158344e-05	6.84216175322354e-05	0.0860832	0.683657
Naa20	12	0.107603	-0.0341321	2.13687e+08	0.487433	5.99182166489114e-07	2.59370751273804e-06	6.94405	9.53543
Stpg3	12	0.0013636	-0.000462457	219069483	0.499711	0.372466	0.473102	0.0860832	0.143886
Idh3b	12	0.027823	-0.00776796	217414381	0.495936	0.00332355	0.00784626	1.86514	2.6917
Crnkl1	12	0.0589013	-0.00459507	217652581	0.496479	0.0461551	0.0808239	3.70158	4.44139
Tubb4b	12	0.00171565	-0.0217983	2.16203e+08	0.493172	4.02988536192548e-11	2.61965682195432e-10	0.143472	1.50882
Arhgap11a	12	0.00425331	-0.0258134	216445186	0.493725	1.39950221801098e-09	7.95314308301587e-09	0.25825	1.512
RGD1564664	12	0.0147878	0.00264028	2.19772e+08	0.501313	0.0759608	0.123957	1.0043	0.740894
Mavs	12	0.11183	-0.00426516	218473439	0.498352	0.468261	0.566879	7.2023	7.5727
Epb41l1	12	0.341718	0.0797583	2.26974e+08	0.517743	1.48984413779221e-07	6.94470157094908e-07	21.1765	18.7068
AABR07054096.1	12	0.0269159	-0.0979489	2.05562e+08	0.468899	8.3429736376128e-41	1.86957454100912e-39	1.89383	8.11565
Rpl21	12	0.00254338	-0.000862257	2.19059e+08	0.499688	0.451476	0.551511	0.172166	0.23451
Osbpl6	12	0.693393	0.0553458	225034733	0.513318	0.00191094	0.00475663	38.1062	36.9119
Fjx1	12	0.006155	-0.0308939	214651868	0.489634	5.67641049991578e-15	4.84033678471734e-14	0.430416	2.50409
Gpr176	12	0.132181	-0.0152612	215577361	0.491746	0.00156544	0.00397111	8.49354	10.3073
Cd44	12	0.00216306	-0.0261719	2.15801e+08	0.492257	9.41033138139868e-13	6.91964886772459e-12	0.114778	1.66383
Rnf208	12	0.00747898	-0.00468049	2.18298e+08	0.49795	0.0136299	0.0276339	0.545194	0.956325
Rnf24	12	0.0795959	0.0160291	220198519	0.502287	0.201242	0.284218	4.93544	4.53519
Foxa2	12	0	-0.000319805	2.19142e+08	0.499877	0.354016	0.453528	0	0.0246435
Shld1	12	0.125148	-0.0036323	218810997	0.499122	0.712285	0.778313	8.17791	8.38116
Bmf	12	0.000710465	-0.00273591	218844298	0.499198	0.0296038	0.0548424	0.0286944	0.189198
Slc25a5-ps9	12	0	-0.00209935	218903305	0.499332	0.0308682	0.056887	0	0.133552
Fibin	12	0.00100669	-0.000630433	2.19087e+08	0.49975	0.371733	0.47227	0.0573888	0.107318
Ckap2l	12	0.00558387	-0.0409061	214662579	0.489659	1.36688572162057e-15	1.20916758014181e-14	0.315638	2.38247
Ube2e3	12	0.205221	-0.205621	1.92535e+08	0.439185	1.99582957969809e-60	6.4206744774151e-59	11.9656	24.2571
Cysrt1	12	0.00625555	0.00163813	219300628	0.500239	0.640782	0.720911	0.401722	0.354548
Tmem250	12	0.00610883	-0.00373817	218640943	0.498734	0.0720806	0.118651	0.430416	0.683657
Plcb2	12	0.000276085	-0.00581962	218540865	0.498505	0.00203936	0.00504302	0.0286944	0.32752
Zmynd19	12	0.060613	0.00648491	2.19656e+08	0.501049	0.5218	0.617007	3.95983	3.77522
Dph7	12	0.141291	0.000715799	217717044	0.496626	0.195019	0.276927	9.35438	10.2215
Mrpl41	12	0.0475086	-0.00184413	2.18613e+08	0.498669	0.394314	0.495254	3.15638	3.43578
LOC100363452	12	0.000275171	-0.00111431	219065506	0.499702	0.238505	0.328037	0.0286944	0.0882395
Plcb4	12	0.754421	0.0831749	230310193	0.525352	9.88958384257981e-10	5.70708554777379e-09	39.1392	32.9117
Pde1a	12	0.181455	-0.151812	202192526	0.461214	2.60047939394733e-32	4.68417210875814e-31	9.98565	17.6392
Sirpa	12	0.0270319	-0.0543918	212048121	0.483695	1.22851661584564e-17	1.21818933080876e-16	2.0373	5.28563
Uqcc1	12	0.160282	-0.00912971	2.17072e+08	0.495154	0.0738946	0.121179	10.1004	11.2024
Eid1	12	0.0156733	-0.0492397	212000151	0.483586	1.56501548529379e-20	1.79253897728931e-19	1.23386	4.5177
Zc3h15	12	0.322921	-0.00944901	216313048	0.493424	0.0653789	0.109121	19.7418	21.6624
Knl1	12	0.00858167	-0.101174	209459601	0.477791	3.45413337608829e-33	6.38432094953599e-32	0.573888	4.99785
Pnpla7	12	0.0140732	-0.0367972	2.15135e+08	0.490737	9.74079357280995e-12	6.68513614657575e-11	0.774749	2.62493
AABR07027267.1	12	0.00467271	-0.00172534	218759802	0.499005	0.0939641	0.14918	0.286944	0.48651
Bpifa1	12	0	-0.000106721	219175135	0.499952	0.564214	0.654716	0	0.00953941
Calcrl	12	0.0157488	-0.111124	2.08429e+08	0.475439	9.00592109816149e-35	1.7442939084763e-33	0.97561	5.86196
Ccdc9b	12	0.000323912	-0.00427568	218675105	0.498812	0.00656409	0.0144689	0.0286944	0.266308
LOC100911984	12	0.000645901	-0.00241704	218785114	0.499063	0.0256112	0.0482724	0.0573888	0.244845
Slc4a11	12	0.00347901	-0.00578443	2.18002e+08	0.497277	0.000261118	0.000770427	0.229555	0.775077
Pdhx	12	0.120455	-0.0226717	214180822	0.48856	1.05479155145046e-05	3.88901438961091e-05	7.74749	10.2056
L3mbtl1	12	0.104702	-0.0312647	211848749	0.48324	3.18345333812224e-10	1.92434656232542e-09	7.25968	10.8407
Chgb	12	0.11693	-0.0173801	2.14512e+08	0.489316	3.16216586654088e-05	0.00010862	7.60402	9.9496
Rtn4rl2	12	0.00463859	-0.00787195	217610594	0.496383	3.56046370449964e-05	0.000121515	0.344333	1.06841
Lcmt2	12	0.00338838	0.000233602	219194182	0.499996	0.991768	0.993786	0.229555	0.230536
Cdin1	12	0.356457	-0.0815413	207003474	0.472188	5.92653904448836e-13	4.41914803378751e-12	20.6313	26.9091
Frzb	12	0	-0.00445598	218683750	0.498831	0.00427429	0.00984181	0	0.233715
Actr5	12	0.145946	0.0415147	2.23288e+08	0.509333	3.48803666748721e-05	0.000119139	9.09613	7.39065
Pak6	12	0.0444417	-0.00630574	2.17094e+08	0.495206	0.00625408	0.0138611	3.38594	4.38415
Dnaaf9	12	1.08344	-0.156407	202945998	0.462933	1.18525348119375e-14	9.9181312359742e-14	54.5481	60.739
Apip	12	0.0489117	-0.0152316	215908566	0.492501	4.40722263123606e-05	0.000147947	3.29986	4.83886
Srsf6	12	0.149588	-0.0347042	213683549	0.487426	6.99253237711594e-06	2.65004808026978e-05	9.44046	12.0737
Ankrd63	12	0.00177293	-0.00263875	2.18744e+08	0.498969	0.0403019	0.0717651	0.143472	0.349778
Sstr4	12	0.019791	-0.00324704	2.177e+08	0.496587	0.00449539	0.0102965	1.31994	2.0152
Gdap1l1	12	0.0972142	0.0171605	2.2004e+08	0.501925	0.343524	0.442992	6.22669	5.93907
Fth1-ps5	12	0	-0.000557879	219115890	0.499817	0.258866	0.351037	0	0.0365677
Ralgapa2	12	0.656321	-0.258688	193920742	0.442345	8.20402949614432e-37	1.66094928511928e-35	36.1263	46.2144
Itpa	12	0.0871463	0.000166162	218025792	0.497331	0.200524	0.283511	5.68149	6.30237
Insm1	12	0.003185	-0.0193274	216790355	0.494512	1.12636279160611e-08	5.87965530984061e-08	0.200861	1.29815
Thbd	12	0.000575348	-0.00478806	218518475	0.498454	0.00168397	0.00424453	0.0286944	0.337854
Nckap1	12	0.603211	-0.118938	2.05054e+08	0.467742	3.44118242311716e-13	2.61998765751089e-12	35.0646	41.6848
Ppp1r14d	12	0.0221553	-0.00319705	2.18238e+08	0.497815	0.0659869	0.109952	1.5208	1.96512
Itch	12	0.441246	-0.0279649	214662650	0.489659	0.00879584	0.0187508	25.7676	28.5419
Lamp5	12	0.0166427	0.00136102	219256332	0.500138	0.879205	0.902204	1.14778	1.12247
Nsmf	12	0.103842	0.000769497	218920344	0.499371	0.777246	0.823574	7.03013	7.21497
Spint1	12	0.00179268	-0.00806812	217658775	0.496493	4.40136271035446e-06	1.71471438068993e-05	0.114778	0.816414
Foxs1	12	0	-0.000832145	219039220	0.499642	0.114204	0.176191	0	0.0715455
Lzts3	12	0.0713205	-0.00248064	2.17609e+08	0.49638	0.0673194	0.111925	4.84935	5.64097
Sox12	12	0.0235023	0.00170633	218826746	0.499158	0.443205	0.543675	1.49211	1.6694
Vps18	12	0.0215887	0.00162575	219075110	0.499724	0.782839	0.828389	1.31994	1.37924
LOC100362814	12	1.77362	0.861786	307333521	0.701047	0	0	74.4333	46.3281
Gzf1	12	0.0827857	-0.000444436	2.17779e+08	0.496767	0.111117	0.171894	5.22238	5.94941
Dusp19	12	0.0337418	-0.0130899	217007528	0.495008	0.000989033	0.00261311	2.23816	3.24578
Ddrgk1	12	0.233073	0.00946968	217795975	0.496806	0.309468	0.407017	14.5768	15.7734
Dynlrb1	12	0.059493	-0.0189898	215406432	0.491356	2.42752399209042e-05	8.50008710155596e-05	4.30416	6.09409
Thbs1	12	0.000994807	-0.00860434	218035562	0.497353	6.64361392733399e-05	0.000216974	0.0860832	0.615292
Gm19426	12	0.00257631	0.000422463	219280616	0.500193	0.539995	0.633275	0.172166	0.133552
Map1lc3a	12	0.0015653	-0.0270791	2.15155e+08	0.490782	1.03480056737029e-14	8.68006046288971e-14	0.172166	2.0144
Slc24a3	12	1.03701	0.11196	229640188	0.523824	9.46242318782583e-08	4.48586994888109e-07	45.8824	42.5132
Hspa12b	12	0.0020459	-0.00658783	2.18312e+08	0.497983	0.000944579	0.00250883	0.114778	0.518308
Nup35	12	0.0906166	-0.0118647	2.17391e+08	0.495883	0.0559429	0.0952246	5.91105	6.75708
Pigu	12	0.332765	0.0517387	2.24404e+08	0.511881	0.000423803	0.0012038	20.3443	18.6376
Fsip1	12	0.0225481	-0.0335294	2.14919e+08	0.490243	3.39306640290012e-10	2.04668415907889e-09	1.49211	3.44055
Pxmp4	12	0.0908248	-0.0134011	215920143	0.492527	0.000873532	0.00233556	5.82496	7.40894
RGD1311739	12	0.074493	-0.00481844	2.1636e+08	0.493532	0.00173214	0.00435302	4.79197	6.19107
Nanp	12	0.0750396	-0.0281164	214583707	0.489479	1.32963891220834e-06	5.51128515440968e-06	4.79197	6.9431
Tfpi	12	0.0117055	-0.0295817	2.15192e+08	0.490866	2.4792422799164e-11	1.63797780500428e-10	0.832138	2.65672
Ppp1r16b	12	0.129611	-0.00317985	218434944	0.498264	0.481102	0.579205	8.60832	9.03859
LOC102549291	12	0.00251545	-0.00532937	2.18238e+08	0.497814	0.000515821	0.0014425	0.114778	0.552491
Disp2	12	0.271401	0.0573948	2.23729e+08	0.51034	0.00108055	0.00283162	17.1306	15.965
Scrt2	12	0.0379366	0.00261122	219299975	0.500237	0.856858	0.884992	2.43902	2.39916
LOC120101775	12	0.0114949	-0.00115077	219123930	0.499836	0.8386	0.86936	0.860832	0.893524
Trmt6	12	0.0755831	-0.00459004	2.17639e+08	0.496448	0.0747063	0.1223	4.96413	5.72603
Nfs1	12	0.032672	-0.0468142	2.13097e+08	0.486087	4.77315316587693e-14	3.84979960472866e-13	2.15208	4.9271
Timm10	12	0.0111508	-0.00200966	2.18826e+08	0.499155	0.307935	0.405252	0.774749	0.945196
Gpsm1	12	0.186394	0.0220277	2.20546e+08	0.50308	0.26201	0.354481	11.8221	11.4894
Mcm8	12	0.0314791	-0.0192626	2.1668e+08	0.494261	0.000140487	0.000433481	2.066	3.21319
Neb	12	0.113072	0.0926982	2.30013e+08	0.524675	8.88333021622846e-123	5.75924607071972e-121	6.28407	1.37765
Cd59	12	0.0391984	-0.0218061	2.14999e+08	0.490425	6.36949136140345e-08	3.08239829814242e-07	2.5538	4.49862
Mga	12	0.479383	-0.0346946	2.14474e+08	0.48923	0.00794612	0.0171133	28.2927	30.9649
Dnlz	12	0.0279617	-0.00517515	2.17905e+08	0.497055	0.0282514	0.0526817	1.92253	2.52317
Ctnnd1	12	0.259014	-0.127272	202155892	0.46113	2.30162605142727e-26	3.36160104123333e-25	15.2941	23.2841
Xrn2	12	0.644759	-0.0141709	217155991	0.495347	0.284208	0.379197	36.4993	38.6425
Arl14ep	12	0.109793	-0.0356687	213551577	0.487125	4.80775246068855e-07	2.10150497419598e-06	7.23099	9.87487
Crls1	12	0.0939966	-0.00270239	217867680	0.49697	0.1582	0.231514	6.02582	6.71018
Rbm12	12	0.0250063	-0.00226018	2.18353e+08	0.498076	0.108655	0.168873	1.60689	2.00089
Lrrn4	12	0.00136479	0.00076818	219213860	0.500041	0.831515	0.863596	0.0573888	0.0492869
Romo1	12	0.0346388	-0.00757694	217821500	0.496865	0.0357153	0.0645247	2.49641	3.13687
LOC100909998	12	0.0199719	0.000482226	218884244	0.499289	0.490344	0.588413	1.31994	1.46748
Cstf3	12	0.612151	0.00102015	218580154	0.498595	0.741889	0.801688	34.6915	36.2505
Cenpb	12	0.0517499	-0.00242133	218190509	0.497706	0.174676	0.251829	3.55811	4.04709
Cpne1	12	0.150828	-0.0181227	215550968	0.491685	0.00230407	0.00563202	9.55524	11.3781
Snapc4	12	0.065181	-0.00159609	217605055	0.496371	0.0547381	0.0935474	4.33286	5.11789
Pced1a	12	0.215311	0.0369133	2.21844e+08	0.506041	0.0348959	0.0632258	13.429	12.6349
Meis2	12	0.503839	-0.897668	152923750	0.348829	7.94022060812755e-242	1.29685180047745e-239	16.1549	46.9061
Mpped2	12	0.169109	-0.618946	1.5467e+08	0.352812	7.01052660928265e-257	1.2943565759269e-254	9.01004	37.9629
Kif3b	12	0.220854	-0.0697033	2.0742e+08	0.473138	5.71424485250834e-15	4.87015369115437e-14	14.0029	19.8126
Tnks1bp1	12	0.0351253	-0.00898078	2.17516e+08	0.496167	0.0118842	0.0244718	2.49641	3.2752
Tcp11l1	12	0.315767	0.0120194	219658148	0.501054	0.757687	0.81549	19.1105	19.3348
Cdc25b	12	0.0457878	-0.017753	2.15657e+08	0.491926	8.5477774424215e-06	3.19807373649717e-05	3.0703	4.7228
Emc7	12	0.038427	-0.0136443	2.16967e+08	0.494915	0.0018421	0.00460553	2.75466	3.78317
Vps16	12	0.0858793	0.00507566	2.18823e+08	0.499149	0.671887	0.747731	5.56671	5.81188
Chst14	12	0	-0.00194856	218924215	0.49938	0.0375124	0.0673699	0	0.124012
Jph2	12	0.00104451	-0.00215373	2.18916e+08	0.499361	0.0805715	0.130516	0.0573888	0.185223
Commd9	12	0.0403863	-0.0037446	2.17684e+08	0.496552	0.0235364	0.0447464	2.5538	3.26884
Ino80	12	0.565851	-0.0133852	2.17072e+08	0.495156	0.24998	0.340783	32.9412	34.7425
Phf20	12	0.32812	-0.0471945	212154805	0.483938	1.12235998524569e-05	4.12738833283898e-05	19.5696	23.1354
Kcna4	12	0.106515	-0.124943	1.99572e+08	0.455237	2.30252343013054e-45	5.71695639766679e-44	7.2023	16.2814
Ccdc187	12	0	-0.0188885	216934280	0.494841	1.67179037967745e-09	9.44678356260851e-09	0	1.03185
Mybl2	12	0.00115941	-0.0147616	217585589	0.496326	1.58009579200195e-06	6.50024391449384e-06	0.0860832	0.820389
Mettl15	12	0.252439	0.0913648	231359483	0.527746	3.22731486956749e-27	4.8426828952715e-26	15.2367	9.73973
Exd1	12	0.0020031	-0.00134772	2.18965e+08	0.499474	0.241543	0.331303	0.172166	0.277438
Ptpra	12	0.670696	-0.150358	2.02168e+08	0.461157	1.04213197144889e-17	1.0357901502066e-16	37.8479	45.4807
Chp1	12	0.081302	-0.00986989	2.16759e+08	0.494442	0.00822021	0.0176365	5.25108	6.43194
Kif18a	12	0.00484376	-0.0718191	211786663	0.483099	2.86610243784028e-26	4.17168946093873e-25	0.286944	3.66313
Cst3	12	0.000476604	-0.0692018	212888958	0.485613	5.1799999112049e-24	6.91182077704057e-23	0.0286944	2.90554
Avp	12	0.00199345	-8.28e-05	219250804	0.500125	0.673213	0.748965	0.143472	0.118448
Cat	12	0.0650204	-0.0297623	214376285	0.489006	2.82410220796346e-07	1.26637275882965e-06	4.47633	6.71097
Ubox5	12	0.0651415	-0.00125809	218344583	0.498058	0.277348	0.371567	4.13199	4.5503
Pcna	12	0.0084363	-0.0092639	218112254	0.497528	0.00540496	0.0121633	0.602582	1.09624
Eif2ak4	12	0.44681	0.0508033	224416242	0.511908	0.00168538	0.00424745	26.8006	25.3669
LOC691083	12	0.000892884	-0.00784911	218022110	0.497322	2.47597714195645e-05	8.65520753232548e-05	0.0286944	0.564415
Prnp	12	0.113938	-0.0645559	209052944	0.476863	1.71320280753898e-16	1.58758662787e-15	7.48924	12.2247
Cd40	12	0	-0.00343948	218704660	0.498879	0.00513996	0.01161	0	0.224176
Fastkd5	12	0.0146032	-0.00126435	2.19027e+08	0.499615	0.676507	0.752039	1.09039	1.16778
Prrg4	12	0.000371326	-0.0130947	217780937	0.496772	3.24985423040108e-06	1.28946563787883e-05	0.0286944	0.674118
Gfra4	12	0.0036123	-0.000189712	218943314	0.499424	0.229575	0.317864	0.200861	0.31639
Entpd6	12	0.199669	0.0164125	2.18748e+08	0.498978	0.72667	0.791231	12.6542	13.2884
Syndig1	12	0.19666	-0.24362	191586193	0.43702	2.14386434366205e-65	7.29773141111095e-64	11.6499	23.8906
Spi1	12	0.000303426	-0.00583761	218657624	0.498772	0.00562958	0.0126203	0.0286944	0.274258
Ttn	12	0.0163039	-0.0223112	215509364	0.49159	8.63085105818675e-10	5.008665393726e-09	0.97561	2.66388
Acss1	12	0.00951079	-0.0854509	210596372	0.480384	4.39453389836633e-29	7.08212075879036e-28	0.545194	4.45808
Vsx1	12	0	-8.15e-05	2.19187e+08	0.49998	0.709768	0.776212	0	0.00397475
Rbl1	12	0.0942232	-0.0365685	2.15302e+08	0.491118	7.23602398334058e-05	0.000235057	5.6241	7.36442
Smox	12	0.0504525	-0.0616736	211725236	0.482959	1.31170727584217e-15	1.16226707289802e-14	3.29986	6.68076
Ndufaf1	12	0.012639	-0.0062794	218205704	0.497741	0.0216635	0.0415934	0.889527	1.34267
Ninl	12	0.0537239	-0.0193468	2.16207e+08	0.493181	0.000128006	0.000396845	3.15638	4.53519
Rpap1	12	0.169478	-2.96e-05	218152705	0.49762	0.381914	0.48257	10.6456	11.2891
Rims4	12	0.0641817	-0.0345526	2.11951e+08	0.483473	1.08989104698521e-12	7.98313468050488e-12	4.6198	8.0139
Bbox1	12	0.00151627	-0.0150394	217796780	0.496808	9.13456390542609e-06	3.39809923257757e-05	0.0860832	0.7242
Oip5	12	0.000908947	-0.017668	217237410	0.495532	5.62062339463503e-08	2.73088984500202e-07	0.0573888	0.950761
Prokr2	12	0.00362116	-0.000476314	219158842	0.499915	0.831935	0.863816	0.200861	0.217816
Pcsk2	12	0.581728	-0.0850913	2.11211e+08	0.481785	8.75360246820562e-06	3.26644752910678e-05	28.7805	31.903
Matn4	12	0.00266454	-0.0110768	2.17845e+08	0.496919	5.61915413148886e-05	0.000185767	0.200861	0.816414
Sptlc3	12	0.031638	0.00995863	220445161	0.502849	0.011397	0.0235653	2.29555	1.73538
Rtf1	12	0.417982	0.0397775	222169937	0.506784	0.0680312	0.112916	24.4763	24.0655
Dzank1	12	0.374604	0.0254322	2.20196e+08	0.502281	0.534324	0.627621	22.7547	23.2905
Prnd	12	0.000523804	-0.000131017	219177047	0.499957	0.793344	0.837575	0.0286944	0.0373627
Mrps26	12	0.035496	-0.002956	2.1815e+08	0.497614	0.0938284	0.148992	2.35294	2.84274
Rbpjl	12	0.00480472	-0.0416268	214304697	0.488843	1.01090151900785e-16	9.49208026637218e-16	0.344333	2.57166
Polr3f	12	0.0951195	-0.0120235	216378913	0.493574	0.00431775	0.00992575	6.08321	7.44948
Fermt1	12	0.0025214	-0.00202722	2.18783e+08	0.499057	0.054443	0.0930912	0.143472	0.332289
Procr	12	0	-0.00233527	218847545	0.499205	0.0184878	0.0361832	0	0.15899
Rbbp9	12	0.091295	-0.0116916	2.17018e+08	0.495033	0.0209535	0.0404234	5.71019	6.74754
Nusap1	12	0.0041015	-0.0654575	213089649	0.486071	1.13342113505047e-21	1.35103799298016e-20	0.25825	3.0391
Ebf4	12	0.207805	0.0285918	222255445	0.506979	0.0136381	0.0276452	13.429	12.2796
Slc2a10	12	0.000352114	-0.0082192	218302076	0.497961	0.000263363	0.000776462	0.0286944	0.436428
Sec23b	12	0.0806803	-0.0172081	215906299	0.492496	0.000522165	0.00145784	5.27977	6.84055
Cds2	12	0.141656	0.00821548	2.18257e+08	0.497859	0.400571	0.501555	9.06743	9.7286
Src	12	0.122605	-0.0519434	212390877	0.484477	8.92857603938907e-09	4.70703887663137e-08	8.03443	11.1492
Serping1	12	0.00033417	-0.00327799	218793632	0.499082	0.0187506	0.0366427	0.0286944	0.212252
Srp14	12	0.0968713	0.000526069	2.17607e+08	0.496376	0.100999	0.158627	6.28407	7.14025
Ergic3	12	0.0641675	0.00165948	218552950	0.498533	0.419219	0.519732	4.36155	4.69895
Kcnt1	12	0.0408544	-0.0315466	2.13288e+08	0.486523	1.00867942510852e-11	6.91142747676211e-11	2.98422	5.70377
Madd	12	0.205851	0.0135553	218789938	0.499074	0.755412	0.813713	13.2281	13.8321
Apmap	12	0.0739338	-0.0206561	2.15433e+08	0.491417	6.19176638477751e-05	0.000203351	4.93544	6.71018
Ube2l6	12	0	-0.00173812	218966035	0.499475	0.0557128	0.094909	0	0.104933
Macrod2	12	2.71942	0.406865	240008786	0.547475	3.78710337755353e-22	4.64795794589049e-21	88.5796	72.1751
Lpcat4	12	0.0370826	-0.00428569	217598003	0.496355	0.0196735	0.0382702	2.69727	3.44929
Sys1	12	0.109609	-0.0375114	2.12376e+08	0.484442	3.37907221089841e-09	1.85810684928198e-08	7.28838	10.5339
Esf1	12	0.206329	-0.0380371	213576454	0.487181	3.62769577558379e-05	0.000123438	12.6255	15.3576
LOC691418	12	0.00810029	-0.00101451	218852440	0.499216	0.242067	0.331941	0.45911	0.616882
Tp53tg5	12	0.00157942	0.000945384	219271527	0.500172	0.381805	0.482468	0.0860832	0.0516718
Tmx4	12	0.494096	0.0840205	2.28028e+08	0.520146	1.88956279385416e-07	8.70049162819377e-07	29.3257	26.7723
Ttpal	12	0.0366604	-0.00329649	217996457	0.497264	0.0600746	0.101243	2.41033	2.9747
Ehd4	12	0.0233908	-0.0312649	215358589	0.491247	1.55803492587326e-08	8.04645218938375e-08	1.66428	3.40875
Rbck1	12	0.0903191	-0.00353345	2.1769e+08	0.496564	0.103392	0.161848	5.71019	6.46613
Slc43a1	12	0	-0.00234316	218892850	0.499308	0.0280183	0.0522988	0	0.138321
Flrt3	12	0.144467	-0.0410878	211217475	0.4818	2.35139066971626e-10	1.43413723216518e-09	9.01004	12.8488
LOC102554315	12	0.0522953	-0.00140592	218192707	0.497711	0.16034	0.234303	3.27116	3.75614
Lpin3	12	0.00301759	-0.0171504	215958244	0.492614	1.85922184174149e-11	1.24480655119515e-10	0.229555	1.70755
Dnajc17	12	0.10715	-0.0193179	2.15358e+08	0.491245	0.000281405	0.000825837	6.80057	8.65145
Rad21l1	12	0.00615701	-0.0170175	2.16193e+08	0.493151	1.84279429097926e-09	1.03716712480364e-08	0.45911	1.82998
Lrrc55	12	0.0255508	-0.00156799	218439181	0.498274	0.152004	0.223776	1.66428	2.01997
Emilin3	12	0.00131835	0.000157435	219304641	0.500248	0.263169	0.355765	0.114778	0.0651859
Mkks	12	0.00638553	-0.00120647	218993736	0.499539	0.467081	0.566737	0.45911	0.551696
Ttbk2	12	0.390111	0.00736881	218385247	0.498151	0.62196	0.705269	23.4433	24.7031
Dtd1	12	0.392952	0.0170735	218788240	0.49907	0.804035	0.846494	23.3572	24.6697
Ccn5	12	0.000316354	-0.000220855	219187493	0.49998	0.899683	0.919372	0.0286944	0.032593
Gm56451	12	0.0021805	-0.00106371	218966873	0.499477	0.190321	0.271144	0.114778	0.219406
Nr1h3	12	0	-0.00297039	2.188e+08	0.499098	0.0120751	0.0248075	0	0.180454
Slx4ip	12	0.119871	-0.0514493	2.11229e+08	0.481826	4.05703402510917e-11	2.63528795221814e-10	7.94835	11.6643
AABR07054262.1	12	0.0369859	-0.00676532	2.17557e+08	0.49626	0.0127498	0.026036	2.41033	3.17742
Zfyve19	12	0.142686	-0.0187599	2.14755e+08	0.489871	0.000198597	0.000596902	9.12482	11.336
Smim26	12	0.00829606	-0.0040161	218418871	0.498227	0.0332213	0.060638	0.602582	0.95871
Cdh22	12	0.0368764	-0.0414394	212972818	0.485804	1.19337145198077e-13	9.35422588063932e-13	2.46772	5.31424
Tyro3	12	0.0143661	-0.0177408	216218633	0.493208	2.19333212140365e-07	1.00015944736006e-06	1.06169	2.42301
Trib3	12	0.00312506	0.000299584	219105367	0.499793	0.623457	0.706568	0.200861	0.24246
Acp2	12	0.0843403	-0.014521	2.1583e+08	0.492322	0.000483104	0.00135794	5.48063	7.09414
Gpcpd1	12	0.417078	-0.0499682	2.12707e+08	0.485199	0.000151263	0.00046437	24.2181	27.7239
Nkx2-2	12	0	-0.00461947	2.18654e+08	0.498764	0.00329471	0.00778473	0	0.24723
RGD1565143	12	0.00355717	-0.00277553	2.1858e+08	0.498594	0.0207239	0.040036	0.229555	0.511153
Top1	12	0.741913	-0.069003	2.11213e+08	0.48179	5.44965834418263e-05	0.000180656	39.7991	44.58
Selenoh	12	0.00166788	-0.00070432	219179313	0.499962	0.908813	0.926708	0.143472	0.151041
Xkr7	12	0.0812585	0.040916	224332222	0.511716	3.8909959476459e-16	3.52869499021427e-15	5.1363	2.82923
Jag1	12	0.00954961	-0.0283841	2.15683e+08	0.491986	1.04463040505957e-10	6.59631675105644e-10	0.573888	2.17578
AABR07053185.1	12	0.532563	-0.0620903	212359212	0.484405	0.00016997	0.000516941	29.8996	33.1494
Mapkbp1	12	0.106369	-0.0316753	213574832	0.487178	4.11908991674055e-07	1.81214352048057e-06	7.00143	9.66024
Tmx2	12	0.0867965	-0.00849801	2.16687e+08	0.494277	0.00861954	0.0184119	5.71019	6.93833
Csnk2a1	12	0.452362	-0.0227547	215517130	0.491608	0.035281	0.0638078	26.944	29.3687
Ddb2	12	0.0226228	-0.00659936	218438592	0.498272	0.138992	0.207726	1.5495	1.89437
Ywhab	12	0.121345	-0.057688	210030579	0.479093	3.98685647142215e-13	3.02324750105253e-12	8.63702	12.9553
Adra1d	12	0.00127383	-0.000954478	219006735	0.499568	0.222393	0.309408	0.0860832	0.172504
Itpka	12	0.000307279	-0.00291625	218687377	0.49884	0.00731469	0.0159087	0.0286944	0.260744
Med19	12	0.043926	-0.0074433	2.17821e+08	0.496864	0.0448737	0.0788726	2.81205	3.4485
Ccdc32	12	0.0293906	-0.000476707	218703631	0.498877	0.363871	0.464331	1.89383	2.12649
Rassf2	12	0.0533016	-0.0172219	2.18665e+08	0.498789	0.455868	0.555927	3.52941	3.72037
Zdhhc5	12	0.211406	0.0158553	220089481	0.502038	0.485642	0.583719	13.4003	13.2677
Immp1l	12	0.181195	0.00162293	2.18905e+08	0.499337	0.808677	0.848656	11.1908	11.4393
Wdr38	12	0	-0.00127773	2.19031e+08	0.499622	0.104612	0.163439	0	0.0755203
Snx21	12	0.151686	0.000983586	2.17473e+08	0.496069	0.13913	0.207906	9.69871	10.712
Zfp804a	12	1.42524	0.728897	2.73167e+08	0.623111	1.88244495283555e-197	2.23602866915137e-195	49.7848	31.5587
Ptgds	12	0.00420629	-0.019378	217634179	0.496437	1.41720038467593e-05	5.14041548881174e-05	0.229555	0.941221
Id1	12	0.000765084	-0.0180934	217272833	0.495613	4.69173848102958e-08	2.30063134638477e-07	0.0286944	0.906244
Ltk	12	0.00707121	-0.00224434	218483479	0.498375	0.0374542	0.0672796	0.516499	0.843442
Ap5s1	12	0.00798937	-0.00465311	218390679	0.498163	0.0215886	0.041487	0.516499	0.88478
Rpl35	12	0	-0.0178906	2.17438e+08	0.495989	1.10973708416986e-07	5.22739714689663e-07	0	0.802105
Lgr4	12	0.177543	-0.082589	2.08436e+08	0.475455	2.10803205419241e-14	1.73651951855054e-13	11.7934	16.717
Ghrh	12	0.00147524	-0.000743782	219095513	0.499771	0.459809	0.559237	0.0860832	0.131962
Arpc5l	12	0.0449	-0.00461374	2.18013e+08	0.497302	0.0923443	0.146896	3.0703	3.62974
Bahd1	12	0.025618	-0.00204352	2.18471e+08	0.498346	0.168321	0.244222	1.66428	2.00407
Ism1	12	0.0346964	0.00986591	220435036	0.502826	0.0121368	0.024922	2.29555	1.73776
Adamts13	12	0.00806936	-0.00751478	218206100	0.497742	0.00864232	0.018457	0.573888	1.02549
AC118490.1	12	0	-0.00032509	2.19146e+08	0.499885	0.370027	0.47056	0	0.0230536
Nop10	12	0	-0.00816297	218269035	0.497885	0.000119584	0.000372708	0	0.422914
Acot8	12	0.026874	0.00128862	219381996	0.500424	0.711273	0.77744	1.89383	1.81169
Slc25a25	12	0.057768	-0.0330193	214293633	0.488817	4.07735799786882e-08	2.01507136897875e-07	3.78766	6.0448
Hao1	12	0	-0.00117096	218993915	0.499539	0.0728988	0.119812	0	0.0922143
Slc28a2	12	0.0307364	-0.00862355	2.17426e+08	0.495961	0.0042274	0.00974838	1.97991	2.8022
Pacsin3	12	0.00093891	-0.0188524	216749931	0.49442	9.80410174247622e-10	5.66051910937121e-09	0.0573888	1.17335
Fads2b	12	0	-0.000208548	2.19159e+08	0.499917	0.445585	0.545531	0	0.016694
Bmp2	12	0.00101313	-0.00468702	218450696	0.4983	0.00211891	0.00522	0.0860832	0.426093
Golga1	12	0.545225	0.04714	224057827	0.51109	0.00613424	0.0136329	31.5352	30.6183
Slc2a6	12	0.0152894	-0.00831246	216965819	0.494913	2.35515069907121e-05	8.27909556589892e-05	1.0043	2.0311
Dnajc24	12	0.12565	-0.00876885	2.16617e+08	0.494116	0.0182142	0.0357094	7.97704	9.28741
Btbd3	12	0.0784703	-0.141154	2.00482e+08	0.457313	4.21164755319041e-47	1.09053422772092e-45	5.45194	13.9108
Ccdc183	12	0	-0.000822815	219046190	0.499658	0.122576	0.18685	0	0.0683657
Slc13a3	12	0.00132881	-0.0167948	217468769	0.49606	5.99466454732135e-07	2.59427699365097e-06	0.0860832	0.873651
Ccdc34	12	0.0316076	-0.0280431	2.15227e+08	0.490947	4.94101024785169e-08	2.41728110800717e-07	2.12339	3.9358
Spata5l1	12	0.0400996	-0.00248309	2.18191e+08	0.497709	0.120591	0.184338	2.5825	3.06056
Tmem141	12	0.00643831	-0.0190313	215986215	0.492678	3.61387780040759e-10	2.17678469211785e-09	0.45911	1.92458
Scp2d1	12	0.00933244	-0.000189676	218816569	0.499134	0.24962	0.340429	0.602582	0.777462
Hm13	12	0.317422	-0.0738349	207590989	0.473528	3.08743111777052e-12	2.2007177912904e-11	19.7418	25.6499
Vps39	12	0.180027	0.0174997	220473729	0.502914	0.281659	0.376239	11.5065	11.1237
Ppp6c	12	0.184225	-0.0178623	2.1573e+08	0.492093	0.00712834	0.0155493	11.7073	13.4847
Fubp3	12	0.24509	-0.00757948	216819256	0.494578	0.0920797	0.146517	15.2941	16.7154
Ubac1	12	0.112284	-0.00334796	217701257	0.49659	0.149405	0.220566	7.48924	8.27066
Duox1	12	0.00160297	-7.47e-05	2.19195e+08	0.499998	0.993265	0.994847	0.114778	0.115268
Slc23a2	12	0.407188	0.00430052	218436905	0.498268	0.64956	0.729015	24.6485	25.8033
Ccdc73	12	0.00597717	-0.000858071	2.18871e+08	0.499258	0.228664	0.316784	0.373027	0.522282
Pak5	12	1.50812	0.440335	264711830	0.603824	9.24824430369476e-110	5.28924840884038e-108	67.7762	50.9635
Zswim3	12	0.076699	0.0088695	218967871	0.49948	0.780833	0.826369	4.82066	4.99626
Hdc	12	0.000641772	-0.000978507	219035950	0.499635	0.177953	0.255814	0.0286944	0.101754
Trim69	12	0	-0.00159907	219018310	0.499595	0.0926335	0.147232	0	0.0810849
Zbtb34	12	0.0905325	-0.0123707	216608068	0.494097	0.00791875	0.0170652	5.99713	7.24438
Asxl1	12	0.734026	0.0127735	2.20514e+08	0.503007	0.496706	0.594116	40.2582	41.188
Zswim1	12	0.00571399	-0.00272313	218677960	0.498818	0.0755182	0.123365	0.373027	0.609727
Eif3m	12	0.130398	-0.00652668	217275230	0.495619	0.0824151	0.132982	8.52224	9.53464
Lhx2	12	0.00549089	-0.0910939	206519228	0.471083	9.0463714544842e-46	2.26639624669423e-44	0.344333	6.12986
Nxt1	12	0.0180704	-0.00554415	2.18248e+08	0.497838	0.0410662	0.0729655	1.11908	1.55413
Ehmt1	12	0.705169	-0.0144609	2.17528e+08	0.496195	0.389434	0.489922	39.1679	41.122
Ctxn2	12	0.00989099	-0.00611595	2.18016e+08	0.497309	0.00619241	0.0137424	0.803443	1.34267
Tmem74b	12	0.0404666	0.00580727	2.1922e+08	0.500054	0.969283	0.975278	2.72597	2.73781
Crb2	12	0.000275342	-0.00374627	218746539	0.498975	0.0123234	0.0252595	0.0286944	0.233715
Camsap1	12	0.310144	0.0347665	2.22219e+08	0.506897	0.0385096	0.068964	18.9957	18.1416
Rhov	12	0.00594324	0.00053591	2.1905e+08	0.499667	0.569924	0.659765	0.401722	0.469021
Samhd1	12	0.0197001	-0.00203646	2.18929e+08	0.49939	0.551145	0.643242	1.31994	1.44284
Psmf1	12	0.0974052	-0.00463373	2.1753e+08	0.4962	0.0874902	0.140106	6.39885	7.23961
Rrbp1	12	0.45736	0.0482681	227042017	0.517897	1.12566774223263e-06	4.70718667394471e-06	26.9154	23.2682
Plcg1	12	0.301901	0.0259233	220443075	0.502845	0.395215	0.496239	18.2783	18.3443
Atp8b4	12	0.000620774	-0.00814444	218108758	0.49752	8.08964884452452e-05	0.000261039	0.0573888	0.553286
Tgif2	12	0.00157802	-0.00913624	2.18132e+08	0.497573	9.89401585527319e-05	0.000313544	0.0573888	0.542951
Dcdc1-ps1	12	0.00288389	-0.0430764	215422291	0.491392	6.18753272666299e-14	4.95294207799706e-13	0.143472	1.86416
Scai	12	0.670188	0.0621256	2.25289e+08	0.513898	0.00111913	0.00292049	36.9584	36.1663
Eng	12	0	-0.0211233	217087620	0.495191	5.99186678595581e-09	3.21471412590794e-08	0	0.96189
Slc12a6	12	0.447581	0.027569	220762353	0.503573	0.354163	0.453682	26.1693	26.6452
Wfdc2	12	0.0335353	0.00471016	218943480	0.499424	0.65127	0.730437	2.12339	2.25766
Zhx3	12	0.501398	-0.00476161	2.19449e+08	0.500578	0.884357	0.906357	28.8666	29.0236
Slc30a4	12	0.0488814	-0.00193245	218658035	0.498773	0.434677	0.534862	3.21377	3.47314
Spint3	12	0.000349736	-0.000419458	219123034	0.499833	0.432526	0.533001	0.0286944	0.0620061
Emc4	12	0.0237592	-0.00832109	217763935	0.496733	0.0102887	0.0215572	1.60689	2.2664
Abca2	12	0.0665828	-0.0129998	2.16249e+08	0.493279	0.00105101	0.00276097	4.70588	6.10681
B4galt5	12	0.0879974	-0.0331262	213314954	0.486585	3.22631624427112e-08	1.61277833211269e-07	6.02582	8.8001
Wfdc6a	12	0.00308516	-0.00156594	2.18736e+08	0.498951	0.0462011	0.080896	0.172166	0.382371
Eppin	12	0.000985737	-0.00226233	218830575	0.499166	0.051069	0.0883178	0.0860832	0.252794
Duoxa1	12	0.000954168	-0.000188933	219182430	0.499969	0.885771	0.907503	0.0573888	0.063596
Wfdc8	12	0	-0.000524097	2.191e+08	0.499781	0.216964	0.303096	0	0.0437223
Rabl6	12	0.19466	-0.00434603	216905232	0.494775	0.0760777	0.124124	12.2238	13.5499
Shf	12	0.0343861	-0.0131884	217099022	0.495217	0.00156587	0.00397162	2.26686	3.23147
Pla2g4f	12	0.00188638	6.87285612075632e-05	219144490	0.499882	0.711858	0.777946	0.114778	0.138321
Lin7c	12	0.0419166	-0.0194949	2.16081e+08	0.492894	5.26242160213293e-05	0.000174653	2.98422	4.41595
Pcif1	12	0.132047	0.00909938	219810983	0.501403	0.544458	0.637774	8.06313	7.86286
Zfp133	12	0.103114	0.00107591	2.18034e+08	0.49735	0.235465	0.324485	6.6571	7.304
Fitm2	12	0.017806	-0.00124183	218826591	0.499157	0.393951	0.494908	1.17647	1.34824
Egfl7	12	0	-0.0174014	2.17483e+08	0.496093	1.61964758674559e-07	7.51675789848648e-07	0	0.781436
Qser1	12	0.391731	-0.017136	215736752	0.492109	0.0370307	0.0666247	23.099	25.3263
Zeb2	12	2.68458	1.25403	3.23751e+08	0.738496	0	0	88.2353	52.9095
Stard9	12	0.128354	-0.0887906	2.07358e+08	0.472997	2.51827237986927e-20	2.84789445036348e-19	7.97704	13.4204
Tox2	12	0.124521	0.0201347	2.19549e+08	0.500804	0.71587	0.781577	7.11621	7.11878
Plcb1	12	1.89572	0.381277	251996334	0.57482	2.54040539211916e-55	7.54393811023357e-54	72.7977	58.0075
Agpat2	12	0	-0.00151213	2.18975e+08	0.499495	0.0605657	0.101949	0	0.100959
Pax6	12	0.0227874	-0.0498273	2.14195e+08	0.488592	2.14343352371406e-13	1.65192204327618e-12	1.17647	3.45167
Pomt1	12	0.0504822	-0.0175486	216359933	0.493531	0.000325797	0.000943882	3.32855	4.63933
Sema6d	12	0.111014	-0.303389	1.84154e+08	0.420067	7.415193081803e-108	4.17067780422204e-106	7.31707	22.9017
Uck1	12	0.0261346	0.000505991	218731144	0.49894	0.36305	0.463422	1.66428	1.88483
Rcn1	12	0.0278162	-0.0739932	208472055	0.475538	4.31521142739315e-30	7.26443818688801e-29	1.92253	6.8175
Abo	12	0.0157963	0.00177626	2.19157e+08	0.499912	0.924646	0.940144	1.17647	1.1972
Bfsp1	12	0.0206869	0.00934786	2.20188e+08	0.502263	0.0048481	0.0110211	1.31994	0.871266
Cdk9	12	0.0382967	0.00298181	219464923	0.500613	0.649247	0.728746	2.63989	2.52715
Cdan1	12	0.113134	-0.0234206	215219846	0.49093	0.000287823	0.000842779	7.48924	9.38121
Zfp335	12	0.0806182	-0.00383951	2.16958e+08	0.494894	0.0147247	0.0296064	5.25108	6.36755
Fpgs	12	0.0762488	0.00513355	2.18311e+08	0.497981	0.308486	0.405851	5.16499	5.65846
Kif16b	12	0.412758	0.104892	2.30973e+08	0.526865	1.86563795663048e-14	1.54508660806072e-13	24.792	20.5455
Dnttip1	12	0.246497	-0.0243751	213983095	0.488109	0.000349766	0.0010068	15.2941	18.1503
Arhgap15	12	0.0642518	-0.0191925	217160557	0.495357	0.0127824	0.0260933	4.04591	4.98434
Qsox2	12	0.0716257	-0.0132852	2.16306e+08	0.493408	0.00131574	0.00338881	4.73458	6.10919
Prdm12	12	0	-0.00164257	218941640	0.49942	0.0441894	0.0777986	0	0.116063
Surf6	12	0.0697502	0.00452377	2.19483e+08	0.500654	0.711217	0.77744	4.53372	4.4231
Sdc4	12	0.000382505	-0.0142831	217692071	0.496569	1.54444025155171e-06	6.36126627372877e-06	0.0286944	0.71466
Dstn	12	0.105241	0.00211624	218591673	0.498621	0.540162	0.633427	7.03013	7.4153
Srxn1	12	0.00033231	-0.00127672	218976663	0.4995	0.100509	0.157966	0.0286944	0.128782
Lamc3	12	0.00102266	-0.0129931	2.17807e+08	0.496833	6.49903966789547e-06	2.47517237217203e-05	0.0573888	0.690812
Cd93	12	0	-0.0134938	2.17884e+08	0.497007	4.63393056389882e-06	1.80201338274692e-05	0	0.598598
Adamtsl2	12	0.0260075	0.00598633	2.20162e+08	0.502203	0.0231395	0.0440862	1.72166	1.28146
Pla2g4e	12	0.0345744	-0.0346703	2.1226e+08	0.484178	1.43738934175068e-15	1.2696565449286e-14	2.52511	5.72762
Notch1	12	0.0100297	-0.139046	2.0524e+08	0.468166	2.56405550490069e-49	6.89130487440557e-48	0.573888	6.92481
Ube2c	12	0.00112515	-0.00582652	218605471	0.498653	0.00772362	0.0166977	0.0860832	0.355343
Pigt	12	0.146638	-0.0131214	2.15471e+08	0.491502	0.00168587	0.00424806	9.2396	11.1746
Neurl2	12	0.00287329	-0.00270006	218751369	0.498986	0.0607328	0.102192	0.200861	0.403835
Edf1	12	0.0564032	-0.0148434	216532229	0.493924	0.00172471	0.00433564	4.16069	5.41759
Snrnp200	12	0.167009	-0.00143458	218010688	0.497296	0.321323	0.419555	10.6169	11.3336
Gtdc1	12	1.23397	0.364204	2.59313e+08	0.59151	1.97974271651012e-90	9.36710578903646e-89	59.5696	45.096
Ctsa	12	0.0201104	-0.011916	217371946	0.495839	0.0010777	0.00282586	1.43472	2.26958
Rpusd2	12	0.0104453	-0.000242102	218929839	0.499393	0.421372	0.522059	0.659971	0.783026
Ubr1	12	0.68559	-0.0166735	216908607	0.494782	0.235872	0.324993	38.1636	40.4781
Soga1	12	0.23869	-0.0531665	211986645	0.483555	8.94043341831559e-07	3.77860666940803e-06	15.0359	18.4492
Bdnf	12	0.00266697	-0.0314227	213498124	0.487003	2.43187440793818e-20	2.75385457954919e-19	0.229555	2.82843
Slc24a5	12	0.03632	0.00403925	219406646	0.50048	0.695946	0.767171	2.18077	2.09072
Dipk1b	12	0.0569326	-0.00703239	2.16885e+08	0.494729	0.00457469	0.0104584	3.84505	4.95572
Kcns1	12	0.00103317	-0.00146072	218921326	0.499373	0.109239	0.169532	0.0860832	0.211457
Slc35c2	12	0.0220287	-0.00277766	2.1841e+08	0.498207	0.112356	0.17364	1.40603	1.77035
Rexo4	12	0.0923416	0.00283725	218762566	0.499011	0.632192	0.715083	5.91105	6.16723
Scg5	12	0.107533	-0.00524333	216343173	0.493492	0.0069805	0.0152503	7.1736	8.65304
Hnf4a	12	0	-0.00368306	218488590	0.498386	0.000782146	0.00210815	0	0.32275
Myef2	12	1.29599	0.143184	2.35483e+08	0.537152	6.26472413122015e-15	5.33129279022573e-14	62.726	57.4145
Ciao1	12	0.054611	-0.00328056	2.18237e+08	0.497811	0.195112	0.277035	3.5868	4.04391
Brd3	12	0.107333	-0.0059612	2.17243e+08	0.495545	0.0527632	0.0907214	6.80057	7.78892
Katnbl1	12	0.253634	-0.0302235	2.14589e+08	0.489491	0.00143485	0.00366832	15.4089	17.7504
Zfp93	12	0.078291	-0.0222111	2.15311e+08	0.491137	4.92500257920526e-05	0.000164322	5.16499	6.98523
Wdr5	12	0.111977	0.00282098	217726585	0.496648	0.147659	0.21846	7.08752	7.89545
C8g	12	0.0477128	-0.00751169	2.17608e+08	0.496377	0.0306538	0.0565654	3.24247	3.98668
Dusp2	12	0.0020555	-0.00410829	2.18436e+08	0.498266	0.00352048	0.00827438	0.143472	0.490484
Klhl41	12	0.00505115	-0.00349218	218601417	0.498644	0.0471428	0.0823157	0.373027	0.644705
Blvra	12	0.0330799	-0.0299753	214433027	0.489135	5.27666035573372e-10	3.12079919228736e-09	2.20947	4.39528
Potefam1	12	0.000982797	-0.00109955	219051877	0.499671	0.322448	0.420765	0.0860832	0.151836
Lrp1b	12	1.00952	-0.434177	1.87803e+08	0.42839	9.10728153696527e-55	2.66717731356711e-53	37.0445	48.2575
Fastkd1	12	0.260116	-0.0130302	215295173	0.491102	0.00785852	0.0169548	16.1263	18.4293
Tasp1	12	0.325552	-0.0297552	2.13449e+08	0.486891	0.000350904	0.0010099	20	23.3032
Cops2	12	0.23306	-0.00853008	216562710	0.493993	0.0573413	0.0972833	14.4333	16.0008
Ankef1	12	0.00218405	-0.000306486	219088957	0.499756	0.514736	0.610949	0.143472	0.192378
Tmem62	12	0.151339	0.00860496	2.17985e+08	0.497238	0.296066	0.392337	9.7274	10.5728
Vav2	12	0.497827	0.317805	2.57401e+08	0.587148	1.08567327522398e-214	1.43643552063643e-212	28.0918	11.4425
Fbxw5	12	0.0349104	0.0027721	219115189	0.499816	0.887104	0.908608	2.29555	2.3451
Pltp	12	0.00346163	-0.0559603	213299289	0.486549	4.40238897046909e-21	5.15006742785041e-20	0.229555	2.91667
Galk2	12	0.108263	-0.075557	208238824	0.475006	3.44926857320836e-19	3.68717910538182e-18	7.03013	12.0753
Tmem127	12	0.0427419	0.000594552	218544299	0.498513	0.317365	0.415355	2.78336	3.1019
Sptan1	12	0.807335	0.0244109	2.21517e+08	0.505295	0.239764	0.329129	43.759	44.1444
Stk39	12	0.413072	-0.115116	205720620	0.469262	2.93690773089156e-14	2.39607659543343e-13	24.3902	30.7519
Chac1	12	0.000949532	-0.00125373	219003090	0.49956	0.215687	0.301585	0.0860832	0.174094
Nacc2	12	0.0395164	-0.0118099	218463457	0.498329	0.249956	0.340779	2.63989	2.95642
Ift52	12	0.102504	-0.0225223	214987511	0.4904	5.16645990601514e-05	0.000171939	6.34146	8.35254
Tomm34	12	0.0485327	-0.00759696	217748898	0.496699	0.0486892	0.0846678	3.29986	3.97634
Knstrn	12	0.0032716	-0.0259001	2.16492e+08	0.493833	9.77011114577471e-10	5.64281223808668e-09	0.200861	1.4333
Stard7	12	0.233538	-0.00109965	217346714	0.495782	0.179097	0.257329	14.4907	15.7448
Fmn1	12	0.186676	0.0639616	226047985	0.51563	5.46641914626025e-11	3.51981029637516e-10	11.2195	8.31121
Fam227b	12	0.0215321	-0.0364181	214817228	0.490012	1.62924188163284e-10	1.00927434724345e-09	1.49211	3.48109
Ivd	12	0.0630247	-0.0186419	217584951	0.496325	0.0501518	0.0869086	4.33286	5.04237
LOC679539	12	0.040688	-0.014435	216464038	0.493768	0.000254821	0.000754074	2.86944	4.13851
Entr1	12	0.29989	0.0150622	218541730	0.498507	0.663643	0.739772	18.5366	19.5772
Slc12a5	12	0.154646	-0.0263963	2.13033e+08	0.485942	2.38965227480423e-06	9.65294495596305e-06	10.8178	13.9689
Tgm7	12	0	-0.000854214	219049675	0.499666	0.127015	0.192425	0	0.0667758
Ano3	12	0.0868746	-0.124456	2.03208e+08	0.463531	4.6142108021903e-38	9.61680793693306e-37	5.19369	12.4903
Fgf7	12	0.000382505	-0.00446156	218572376	0.498577	0.0026818	0.00645867	0.0286944	0.31321
Ptpn1	12	0.208572	-5.99e-05	2.17229e+08	0.495513	0.138906	0.207696	13.2281	14.4904
Snx5	12	0.14471	-0.0113608	217104794	0.49523	0.0697067	0.115246	9.41176	10.4608
B2m	12	0	-0.0468034	2.15403e+08	0.491347	4.80641648211442e-15	4.11293654232723e-14	0	1.73061
Muc15	12	0.000242647	-0.000668973	219093377	0.499766	0.316691	0.414826	0.0286944	0.0755203
Dtwd1	12	0.0945205	-0.00474055	217231915	0.49552	0.0427969	0.0756608	6.1693	7.15853
Scn1a	12	0.550507	-0.177647	1.98535e+08	0.452871	2.99610534774576e-27	4.49972108194602e-26	30.4448	39.2411
Dut	12	0.0595235	-0.0845901	2.08736e+08	0.47614	3.58896935503353e-23	4.60092328034714e-22	3.95983	8.69596
Zfp770	12	0.0467601	-0.00170703	218623871	0.498695	0.401419	0.502247	3.12769	3.40318
Rxra	12	0.116385	0.0968984	232800110	0.531032	1.2802585747383e-218	1.75374775407296e-216	7.37446	1.16142
Stk4	12	0.134812	-0.0270305	214059457	0.488283	1.12859366118929e-05	4.1485158902751e-05	8.35007	10.8455
Snap25	12	1.08045	0.108014	230624288	0.526069	1.25866278843952e-08	6.53811808086658e-08	54.2898	47.108
Pmpca	12	0.0614705	-0.000536533	2.18226e+08	0.497787	0.204506	0.288206	3.84505	4.32056
Kcnip3	12	0.00849479	-0.0564825	211663881	0.482819	2.90501727189837e-25	4.08481981626372e-24	0.516499	3.95249
Rad51	12	0.00469737	-0.0162869	2.17404e+08	0.495913	4.17686157868174e-06	1.6317426581299e-05	0.286944	1.10339
Fbxo3	12	0.223756	-0.0256553	2.13954e+08	0.488043	0.000222046	0.000663092	14.2037	17.0016
Aar2	12	0.0574586	-0.00837833	2.17378e+08	0.495853	0.0192533	0.0375256	3.61549	4.47557
Mgme1	12	0.00679447	-0.0115923	2.17658e+08	0.496491	9.8053360213906e-05	0.00031114	0.430416	1.13201
Bub1b	12	0.000394422	-0.0411614	214938267	0.490288	1.64053443838744e-16	1.5219070437165e-15	0.0286944	1.97068
Sardh	12	0.0178126	-0.011922	217945438	0.497147	0.00678239	0.0148844	0.97561	1.54459
LOC108350387	12	0.0590579	-0.0574498	208388122	0.475346	2.74558267044139e-23	3.5330657000089e-22	4.27547	9.289
Inpp5e	12	0.0565679	0.00156083	2.18527e+08	0.498475	0.358149	0.458199	3.55811	3.89526
Ripor3	12	0	-0.00262964	218840575	0.499189	0.0173513	0.0342111	0	0.16217
Med22	12	0.0127173	-0.000892664	219063784	0.499698	0.720918	0.786128	0.918221	0.978584
Scn9a	12	0.25132	-0.178066	1.96644e+08	0.448557	4.19432640646062e-42	9.70637988285287e-41	15.4663	25.5322
Prom2	12	0.000199398	-0.000335974	219166570	0.499933	0.701564	0.772461	0.0286944	0.0421324
Depdc7	12	0.000999399	-0.0100572	218054447	0.497396	7.75993879217921e-05	0.000251067	0.0860832	0.606547
LOC499796	12	0.000643208	-0.000623092	2.19118e+08	0.499822	0.493885	0.591117	0.0573888	0.0930092
Rpl7a	12	0.0126979	-0.0379127	214858107	0.490105	1.23398131835419e-11	8.41107811940783e-11	1.06169	3.03353
Kcng1	12	0.00365515	-0.0286437	2.13967e+08	0.488073	1.97510150239713e-18	2.03821835478236e-17	0.25825	2.6456
Sqor	12	0.0015482	-0.00600063	218405417	0.498197	0.00203419	0.00503171	0.114778	0.47538
Grem1	12	0.00189478	-0.000590442	219115036	0.499815	0.611117	0.696767	0.143472	0.180454
Gatm	12	0.042455	-0.0837211	208227534	0.47498	2.90648554657815e-27	4.36898791983863e-26	3.01291	7.99482
Sec16a	12	0.185987	-0.00234636	217157356	0.49535	0.109635	0.169976	11.9082	13.1358
Acvr2a	12	0.275624	-0.105455	204614238	0.466738	1.99312390824272e-19	2.15500972026803e-18	16.901	23.7897
Rmdn3	12	0.0878886	0.0167899	220458171	0.502879	0.133116	0.200223	5.73888	5.2419
Scn7a	12	0.0020201	-0.00981923	217915861	0.49708	5.21074196471955e-05	0.000173277	0.143472	0.72738
Mall	12	0	-0.000471732	2.19121e+08	0.499829	0.274998	0.368821	0	0.0341829
Surf4	12	0.021267	-0.005573	2.18211e+08	0.497752	0.0573083	0.0972369	1.49211	1.94604
Elmo2	12	0.174555	0.012886	2.19364e+08	0.500384	0.888232	0.909653	11.2195	11.3861
Dync2i2	12	0.0604248	-0.00837142	2.17199e+08	0.495445	0.0122823	0.0251843	3.78766	4.73155
Eif3j	12	0.26181	-0.025112	2.153e+08	0.491114	0.00840773	0.0180161	16.7001	18.7592
Golm2	12	0.731071	0.0317531	2.22599e+08	0.507761	0.0786994	0.127739	40.6887	40.8374
Miga2	12	0.162918	-0.0303319	213764259	0.48761	2.62376728959635e-05	9.13451756119769e-05	10.9039	13.604
Zfp663	12	0.0151583	0.000584789	2.19062e+08	0.499693	0.731436	0.795758	1.033	1.09703
Orc4	12	0.265602	-0.00449641	216348096	0.493504	0.0512694	0.0885844	16.3845	18.2163
Oser1	12	0.0481758	-0.00506193	2.18087e+08	0.49747	0.107113	0.166843	2.95552	3.47552
Jmjd7	12	0.0203201	-0.00254784	2.18387e+08	0.498155	0.0922613	0.146792	1.29125	1.66622
Dolpp1	12	0.0404477	0.00807532	220199043	0.502288	0.0820617	0.13255	2.84075	2.3936
Surf2	12	0.119883	0.0285037	2.22054e+08	0.506518	0.00232748	0.00568353	7.80488	6.61558
Zfp334	12	0.0509301	-0.00576843	2.17779e+08	0.496768	0.0560833	0.0954063	3.38594	4.0614
Spg11	12	0.151002	-0.0258866	214460751	0.489198	0.000103986	0.000327882	9.58393	11.9195
Ocstamp	12	0	-2.1e-05	219192560	0.499992	0.813932	0.848656	0	0.0015899
Pla2g4b	12	0.00989251	-0.000706882	2.1899e+08	0.49953	0.53388	0.62723	0.688666	0.783821
Pard6b	12	0.00889208	0.000423064	219054144	0.499676	0.635918	0.717844	0.573888	0.639935
Aqr	12	0.265197	0.000782011	2.1773e+08	0.496655	0.311138	0.408679	16.6714	17.7894
Mbd5	12	1.15077	-0.0439468	214321605	0.488881	0.0203613	0.039423	57.9914	59.8383
Fbln7	12	0.000821271	-0.00281609	2.18733e+08	0.498944	0.0163002	0.0324097	0.0573888	0.268693
Sptbn5	12	0.00212325	-0.0020701	2.18856e+08	0.499223	0.0951354	0.150758	0.143472	0.298901
Fam163b	12	0.010023	-0.00991127	217307951	0.495693	5.09457642768164e-05	0.000169779	0.71736	1.58036
Mmadhc	12	0.10016	-0.00957722	216770300	0.494467	0.0138266	0.0279894	6.22669	7.41689
Nfatc2	12	0.0118066	-0.0182731	216865764	0.494684	3.39440682675741e-06	1.34368199392453e-05	0.774749	1.83713
Spaca9	12	0.00198449	-0.00146612	2.18927e+08	0.499386	0.13918	0.207962	0.114778	0.23769
Scn2a	12	0.590247	-0.0813787	209110217	0.476994	1.02486317010728e-07	4.84776547130112e-07	33.8594	37.9978
Fam98b	12	0.0608257	0.00583824	2.1933e+08	0.500305	0.852844	0.881544	3.84505	3.81338
Secisbp2l	12	0.339234	-0.0452887	212282457	0.48423	2.36810877386214e-05	8.31432319818568e-05	20.7747	24.4097
Sh2d3c	12	0.0222236	-0.0184102	216383210	0.493584	4.82826614276009e-06	1.87244129454162e-05	1.49211	2.78074
Ak8	12	0.00651315	-0.0134542	2.17031e+08	0.495062	9.18040008349971e-07	3.87424287747394e-06	0.430416	1.41899
Gtf3c5	12	0.0609026	-0.00072681	218014818	0.497306	0.116864	0.179756	3.61549	4.19257
Lypd6	12	0.0306388	-0.10881	2.04707e+08	0.466949	3.61674827003776e-43	8.55627940318404e-42	2.09469	8.69119
Dll4	12	0.000270805	-0.00574611	218519964	0.498458	0.00170263	0.00428433	0.0286944	0.337059
Prrt1b	12	0.000762128	-0.000373693	219121474	0.49983	0.510011	0.606146	0.0573888	0.0914193
Lypd6b	12	0.0469695	-0.0379119	2.12675e+08	0.485124	4.40884719008526e-13	3.32690707999948e-12	3.15638	6.16643
AABR07051787.1	12	0.00915603	-0.0039825	218495498	0.498402	0.0469937	0.0821145	0.573888	0.894319
Bcas1	12	0.0320122	-0.211985	203734345	0.464731	1.63831011447815e-48	4.35498209773487e-47	1.83644	8.78023
Klhl23	12	0.0880329	-0.00229833	2.17174e+08	0.495387	0.0295334	0.0547298	5.50933	6.53767
Sppl2a	12	0.312479	0.0429616	2.23135e+08	0.508984	0.00679446	0.0149042	19.1105	17.9532
Barhl1	12	0.00159326	-0.00939207	2.18073e+08	0.497438	9.07774869549319e-05	0.000290167	0.0860832	0.598598
LOC100911251	12	0	-0.000933824	219032250	0.499626	0.106458	0.165883	0	0.0747253
Tor2a	12	0.0167381	-0.00217015	218892450	0.499307	0.483235	0.581484	1.20516	1.34506
Bbs5	12	0.242766	-0.032957	2.11893e+08	0.483342	8.1508182383726e-07	3.45865097669241e-06	14.9211	18.8904
Pdcl	12	0.00282787	-0.00106617	218982851	0.499514	0.245337	0.335422	0.143472	0.24087
Peds1	12	0.0413577	-0.00348943	218558352	0.498545	0.335117	0.433997	2.89813	3.19809
Med27	12	0.274652	-0.0612902	2.1029e+08	0.479684	1.22234784594924e-08	6.36310159708669e-08	17.274	21.6894
Trp53rkb	12	0.0101441	0.00235487	219441559	0.50056	0.378482	0.479232	0.659971	0.548516
Rc3h2	12	0.299832	-0.0581329	2.10112e+08	0.479279	1.1617216232188e-08	6.05864399508581e-08	18.1349	22.7483
Tshz2	12	0.387588	-0.0887001	2.13529e+08	0.487073	0.000231682	0.000690048	18.7661	20.7721
Ttc16	12	0.0132637	-0.00308587	218684613	0.498833	0.196081	0.278248	0.889527	1.12327
Cercam	12	0.00580482	-0.00442381	218339183	0.498045	0.00850973	0.0181934	0.373027	0.764742
Zbtb6	12	0.0281829	-0.00296297	2.18576e+08	0.498585	0.264646	0.357335	1.95122	2.24017
Prex1	12	0.0201612	-0.29791	187721374	0.428204	3.5865557700719e-119	2.23154711759858e-117	1.26255	15.5461
Slc12a1	12	0.000424774	-0.0017093	2.1887e+08	0.499257	0.0375262	0.0673878	0.0286944	0.177274
Fap	12	0.000574914	-0.0216769	2.16318e+08	0.493436	2.69103486843994e-11	1.77101581849364e-10	0.0573888	1.3697
Fbxw2	12	0.292885	-0.0436914	212338294	0.484357	1.02810043194937e-05	3.79472271557844e-05	17.7905	21.3516
Zbtb26	12	0.0537635	-0.0212187	215815057	0.492288	3.92932951110184e-05	0.00013285	3.50072	5.06224
Adnp	12	0.421084	-0.0613445	2.1099e+08	0.481282	2.46409192897484e-06	9.92531788132951e-06	24.9067	29.131
Ptrh1	12	0.0006127	-0.00289842	218785033	0.499062	0.0255821	0.048223	0.0573888	0.244845
Ralgds	12	0.104821	0.0150828	2.19897e+08	0.501598	0.454628	0.554644	6.82927	6.62114
Dpm1	12	0.269771	-0.0348078	212943177	0.485737	3.96120834865569e-05	0.000133741	16.8723	20.2013
B3galt9	12	0.0677781	-0.0123686	217584198	0.496323	0.0525648	0.0904442	4.41894	5.15923
Nek6	12	0.0853506	-0.0506452	2.13207e+08	0.486338	8.46604665004451e-09	4.47935422599093e-08	5.68149	8.37719
Cfap157	12	0	-0.00351007	2.18699e+08	0.498867	0.00490808	0.0111307	0	0.226561
Pabpc1l	12	0.00123289	-0.00014545	219191312	0.499989	0.966214	0.97257	0.0860832	0.0882395
Gpr107	12	0.183643	-0.00986985	216942451	0.494859	0.0782663	0.127114	12.023	13.2685
LOC102547011	12	0.0014297	0.000604022	219294327	0.500224	0.327528	0.425755	0.114778	0.0699556
Trub2	12	0.144544	-0.00109543	2.17219e+08	0.495491	0.0809327	0.130976	8.95265	10.0569
Rabgap1	12	0.781996	-0.0711334	2.10555e+08	0.48029	1.66310207537147e-05	5.97366289961085e-05	42.0947	47.3218
Ifih1	12	0.00140307	-0.0146966	217429370	0.49597	4.34385575730121e-07	1.90806138850578e-06	0.0860832	0.891934
Fbn1	12	0.119923	-0.136499	200140294	0.456533	3.12358078786675e-42	7.24824361512358e-41	7.86227	16.5803
Atp9a	12	0.506905	0.0401481	222824585	0.508277	0.0392021	0.070049	30.1578	29.8989
Coq4	12	0.0539875	-0.0276379	2.13488e+08	0.486979	3.08855348295893e-10	1.86831087825998e-09	3.5868	6.2507
Stxbp1	12	0.503349	0.0313307	222555696	0.507664	0.0570935	0.0969402	30.6456	30.2073
Psmb7	12	0.137758	-0.00541694	217275000	0.495618	0.0859456	0.137971	8.78049	9.78028
Lrrc8a	12	0.0655948	-0.00598165	217431749	0.495976	0.0332692	0.0607123	4.27547	5.12664
Gpr21	12	0.0217163	-0.00658803	2.17504e+08	0.49614	0.00202197	0.00500512	1.40603	2.1885
Dcaf17	12	0.149218	-0.0140078	2.15121e+08	0.490704	0.000668544	0.001826	9.32568	11.4282
Trp53rka	12	0.013068	-0.00577369	2.1823e+08	0.497796	0.0214993	0.0413482	0.832138	1.27431
Ttf1	12	0.22885	-0.00704816	2.17719e+08	0.496631	0.272129	0.365522	14.0316	14.8934
Abl1	12	0.198611	-0.0425496	2.13249e+08	0.486435	8.76656959198878e-06	3.27056778145226e-05	11.9369	14.7543
Sall4	12	0	-0.000469347	2.19125e+08	0.499837	0.286457	0.381269	0	0.032593
Strbp	12	0.79804	-0.0215192	216849835	0.494648	0.238382	0.327974	43.7303	45.5841
Ubr3	12	0.806469	0.013688	221092719	0.504326	0.339131	0.438259	44.0459	45.0244
Lmx1b	12	0.000255964	-0.00606936	218288170	0.497929	0.000234043	0.00069647	0.0286944	0.442787
Setx	12	0.361495	-0.0428145	2.12941e+08	0.485731	0.000158815	0.000485359	21.9225	25.2476
Mvb12b	12	0.558079	-0.00375496	2.17982e+08	0.497232	0.504465	0.601668	31.5352	33.093
Eya2	12	0.00595317	-0.0682308	212502094	0.484731	1.93957485740583e-23	2.509186483465e-22	0.315638	3.36662
Ccndbp1	12	0.0293683	-0.00191082	2.18531e+08	0.498483	0.231117	0.319556	1.92253	2.23461
Nmi	12	0.00148613	-0.013632	2.17625e+08	0.496415	2.19200996220715e-06	8.89263941200159e-06	0.0860832	0.8029
Myo3b	12	0.0343093	0.0174176	221366925	0.504952	2.1483377279489e-07	9.80958727068278e-07	2.20947	1.22581
Arl5a	12	0.123216	-0.0144274	2.16705e+08	0.494319	0.0224779	0.0430063	8.06313	9.26356
Dok5	12	0.0704396	-0.323884	177834934	0.405653	8.21502072934892e-147	6.43043051192262e-145	4.99283	23.5321
Mertk	12	0.00514582	-0.0754567	211659726	0.482809	6.48517023653917e-27	9.62911727603622e-26	0.25825	3.69493
Garnl3	12	0.474065	-0.0691006	210456251	0.480064	1.17184413364805e-06	4.88944840435905e-06	27.8623	32.0452
Rapgef1	12	0.320919	0.000353419	2.17815e+08	0.49685	0.37082	0.471322	19.6844	20.873
Slc9a8	12	0.154906	-0.0152994	2.16618e+08	0.49412	0.0287791	0.0535189	9.7274	11.0045
Stam2	12	0.301782	-0.025665	214205036	0.488615	0.00124316	0.00321945	18.1923	21.0209
Spata2	12	0.0250934	-0.000336536	2.18865e+08	0.499246	0.510653	0.60674	1.66428	1.82123
Hspa5	12	0.187968	-0.088293	2.08497e+08	0.475596	6.50932575017666e-14	5.19583680415887e-13	12.4247	17.2727
Ppp1r26	12	0.0175909	0.0027644	2.19302e+08	0.500242	0.792839	0.83725	1.20516	1.16063
Scn3a	12	0.839189	0.0960325	229918225	0.524458	3.40763000001352e-08	1.69692181706918e-07	44.7346	41.3438
Rnf114	12	0.078271	0.00655057	2.18892e+08	0.499306	0.713568	0.779464	4.90674	5.11471
Galnt13	12	0.850397	-0.0764654	212495523	0.484716	0.000562815	0.00156081	39.5983	41.4893
Mal	12	0	-0.00070921	2.19114e+08	0.499813	0.25375	0.34512	0	0.0373627
Olfm1	12	0.257398	0.0612173	226263324	0.516121	1.07573065276735e-07	5.08130168740441e-07	17.0445	14.4109
Snai1	12	0.00222118	-0.00238738	2.18725e+08	0.498925	0.0276567	0.051692	0.114778	0.329904
Rabepk	12	0.0881709	0.0127819	219886510	0.501575	0.415368	0.515861	5.59541	5.34684
Tnfaip6	12	0.00487807	-0.00976983	218096612	0.497492	0.00129812	0.00334849	0.344333	0.845032
Polr1b	12	0.0491248	0.00896256	2.19809e+08	0.501399	0.327116	0.425322	3.099	2.83718
Serinc3	12	0.0925955	-0.0193878	2.14989e+08	0.490403	3.10123211076462e-05	0.000106699	5.82496	7.84378
Col5a1	12	0.156368	0.100558	232823718	0.531086	1.10140471393662e-78	4.48644135993462e-77	9.87088	3.69731
Prrc2b	12	0.356296	0.0191852	2.19521e+08	0.500742	0.835477	0.86666	21.1191	21.7133
Erich2	12	0.042605	-0.0264818	216548050	0.49396	0.000397075	0.00113376	2.95552	4.14328
Gabpb1	12	0.125304	-0.0134123	216505614	0.493863	0.0134459	0.0272837	7.89096	9.21427
Pkig	12	0.085447	-0.0165584	215585588	0.491764	0.000224528	0.000669799	5.59541	7.3207
Ada	12	0.00549293	-0.00211603	218791493	0.499077	0.14729	0.218084	0.373027	0.558055
Cep152	12	0.0365218	-0.0603309	2.1249e+08	0.484704	3.07007991582353e-15	2.66063150256013e-14	2.43902	5.46687
Cfap77	12	0.00141522	-0.026365	2.16072e+08	0.492874	5.5876988347393e-12	3.90747848525656e-11	0.0860832	1.5112
Niban2	12	0.0428239	-0.0105507	2.17275e+08	0.495617	0.00612548	0.0136152	2.72597	3.61941
Pfdn4	12	0.0179832	-0.0113473	2.16946e+08	0.494867	6.60199963251389e-05	0.000215698	1.29125	2.32523
Dennd1a	12	1.05315	-0.213325	1.96121e+08	0.447365	7.32540706336854e-28	1.13426950208184e-26	53.8307	61.4401
Shc4	12	0.0213712	-0.0242526	2.15944e+08	0.492582	2.70271974254659e-07	1.21547253235098e-06	1.46341	2.94529
Gorasp2	12	0.111189	-0.00300752	2.17407e+08	0.495919	0.0780428	0.126782	6.97274	7.9026
Tsc1	12	0.161078	0.002866	2.17751e+08	0.496703	0.220957	0.30794	10.1291	11.0323
Zc3h6	12	0.258148	-0.0262023	214031796	0.48822	0.000431677	0.00122412	15.6671	18.4293
Zbtb43	12	0.0450311	0.00250757	2.18903e+08	0.499332	0.649221	0.728746	2.86944	3.02081
Ncoa3	12	0.410085	0.0541903	224476319	0.512045	0.000918473	0.00244571	24.1607	22.6187
Phyhd1	12	0.034885	-0.0152342	216435601	0.493703	6.68264379303311e-05	0.00021804	2.26686	3.53832
RGD1561442	12	0.00314352	-0.000531824	219025084	0.49961	0.387436	0.487878	0.200861	0.279028
Lrsam1	12	0.120701	0.0232246	2.20155e+08	0.502187	0.325745	0.423862	7.48924	7.22292
Gtf3c4	12	0.0353995	-0.00544662	218055084	0.497397	0.0694819	0.114912	2.35294	2.88408
Sulf2	12	0.147487	-0.0654579	210881826	0.481035	5.98111443197138e-11	3.84539022488516e-10	9.32568	13.1135
Tlk1	12	0.428197	-0.211158	1.94126e+08	0.442814	3.76363808072004e-41	8.48992781395891e-40	25.3372	36.2442
Ddx31	12	0.190883	-0.0359285	213295185	0.48654	1.34434748274821e-05	4.89078739386614e-05	12.3099	15.2289
Rae1	12	0.0990587	0.00112107	2.1827e+08	0.497887	0.338593	0.437914	6.59971	7.12355
Cacnb4	12	0.796347	-0.0616333	2.13084e+08	0.486058	0.00192411	0.0047845	41.693	43.824
Ralgps1	12	0.676026	0.200196	2.42164e+08	0.552391	1.7391582888916e-38	3.6834591889168e-37	38.0775	30.2439
Cel	12	0	-0.000499186	2.19121e+08	0.499829	0.274998	0.368821	0	0.0341829
Rbm38	12	0.0045605	-0.00244132	2.18841e+08	0.49919	0.169193	0.245246	0.315638	0.477765
Trpm7	12	0.81006	-0.0996574	208356460	0.475274	8.92128829780116e-08	4.24473397833195e-07	44.3902	49.4801
Mrps2	12	0.0168487	0.00276422	2.1941e+08	0.500487	0.578852	0.669234	1.14778	1.05331
Angptl2	12	0.024352	-0.00119194	218666249	0.498792	0.284542	0.379554	1.5208	1.76717
Kif5c	12	1.29111	0.302157	254115476	0.579653	1.88126184101916e-65	6.41668948424729e-64	62.6686	50.9659
Tor1b	12	0.0220112	0.00277221	219597351	0.500915	0.349347	0.44924	1.49211	1.31008
Tor1a	12	0.0258105	-0.00775565	217632224	0.496433	0.0069225	0.0151352	1.72166	2.44447
Rpl12	12	0.00179081	-0.0151168	217551329	0.496248	1.80298783990684e-06	7.38320912455582e-06	0.114778	0.864906
Rnd3	12	0.102841	-0.0683721	2.10641e+08	0.480486	3.03285150789979e-14	2.4731644605466e-13	6.08321	10.0021
Zmynd8	12	0.683448	-0.0488134	213481153	0.486964	0.0032385	0.00766466	37.8479	41.4002
Xirp2	12	0.00143021	-0.000928104	218977127	0.499501	0.173966	0.250954	0.0860832	0.186018
Slc2a8	12	0.0602293	0.000947553	2.17904e+08	0.497054	0.0980354	0.154689	3.87374	4.5185
Nup188	12	0.185933	-0.0168498	215560091	0.491706	0.00480793	0.010943	11.6212	13.5197
Nr4a2	12	0.00124753	-0.019118	2.16153e+08	0.493059	1.10553700968565e-11	7.55984365801949e-11	0.0860832	1.47463
Gapvd1	12	0.512014	-0.0076183	2.17538e+08	0.496217	0.356238	0.456167	30.2439	31.9379
Cbln4	12	0.0044357	-0.00637992	2.1794e+08	0.497135	0.000337342	0.000974008	0.315638	0.88955
Ppig	12	0.429296	0.0392822	222781677	0.508179	0.0290574	0.0539828	25.3372	24.5823
Eeig1	12	0.0248656	-0.0112433	2.17507e+08	0.496148	0.0040762	0.00943172	1.75036	2.52317
Sh3glb2	12	0.0527344	-0.00632845	216956689	0.494892	0.00454434	0.010396	3.55811	4.63297
Rif1	12	0.241333	-0.0337552	215162038	0.490798	0.00404701	0.00936929	14.6055	16.5127
Pip5kl1	12	0.000380744	-0.000143006	219173564	0.499949	0.761326	0.81841	0.0286944	0.0389526
Ssb	12	0.206125	-0.0251514	215273350	0.491052	0.00386789	0.0090037	13.2855	15.2638
Fahd2a	12	0.0276744	0.00281272	2.18865e+08	0.499244	0.516796	0.613096	1.72166	1.88483
St6galnac4	12	0.0182046	-0.00173236	2.18343e+08	0.498055	0.0626956	0.10519	1.11908	1.51438
Nxph2	12	0.055683	-0.0703624	210902171	0.481081	1.52111203306633e-18	1.57931595315798e-17	3.04161	6.83101
Epc2	12	0.333832	-0.0185925	2.15598e+08	0.491793	0.0218955	0.0420102	19.7704	21.8516
Crat	12	0.0508894	-0.00908691	2.1716e+08	0.495355	0.00780795	0.0168585	3.38594	4.34599
Ttl	12	0.117569	0.000646031	217328576	0.49574	0.077357	0.125859	7.60402	8.63793
St6galnac6	12	0.0210451	-0.00420294	2.18113e+08	0.497529	0.040234	0.0716593	1.5208	2.02235
Mettl5	12	0.0382262	-0.0197432	216265218	0.493315	4.71809158886883e-05	0.000157728	2.49641	3.84041
Kynu	12	0.000368754	-0.0013256	218976665	0.4995	0.100512	0.157966	0.0286944	0.128782
AABR07051450.1	12	0.0398485	-0.000514944	218149973	0.497614	0.102466	0.160621	2.49641	2.99776
Nostrin	12	0.00296959	-0.0272741	215966403	0.492633	1.3055911814748e-11	8.8742584267831e-11	0.200861	1.67337
Tmem87a	12	0.165406	-0.0401345	2.1259e+08	0.484931	2.19634518826609e-07	1.00112449685243e-06	10.0143	13.2009
Ptpa	12	0.153407	0.00577702	2.18712e+08	0.498896	0.671724	0.747602	9.81349	10.2167
Stom	12	0.00664053	-0.00192712	218815077	0.499131	0.200445	0.283446	0.45911	0.633576
Fmnl2	12	1.02316	-0.155432	202595364	0.462133	1.68436923109435e-15	1.48011876665125e-14	51.4491	57.1172
Ganc	12	0.100524	-0.0783143	2.08587e+08	0.475801	3.01818162798586e-19	3.234500513121e-18	6.31277	11.1842
Swi5	12	0.131676	0.00210027	217936797	0.497128	0.243058	0.333004	8.26399	9.01792
Gad1	12	1.35001	1.04483	3.264e+08	0.744539	0	0	62.8407	14.7622
Hmcn2	12	0.00409513	0.000169295	219123360	0.499834	0.732214	0.796502	0.286944	0.320365
Chd6	12	1.11254	0.0691008	227556214	0.51907	5.2011249895586e-05	0.000172991	56.1836	54.1266
Acvr1c	12	0.0163343	-0.0448387	211999455	0.483584	2.33436460332099e-21	2.75357758000071e-20	1.033	4.32533
Fam210b	12	0.00062089	-0.0147923	217234467	0.495526	3.40722819639053e-08	1.69692181706918e-07	0.0286944	0.923732
Slc27a4	12	0.100861	-0.00437068	2.16421e+08	0.49367	0.00659523	0.0145244	6.59971	8.02344
Pmepa1	12	0.0799382	-0.0497705	2.11895e+08	0.483346	1.06735527786827e-12	7.82143949519862e-12	4.76327	8.1395
C3h9orf50	12	0.000346588	-0.00133337	218957508	0.499456	0.0838985	0.135145	0.0286944	0.137526
Spopl	12	0.0869059	-0.0201067	2.15757e+08	0.492155	0.00044483	0.00125848	5.71019	7.33024
Pdk1	12	0.0507102	-0.00663624	218034516	0.49735	0.106611	0.166106	3.27116	3.81417
Kcnj3	12	0.40475	-0.206787	1.98086e+08	0.451847	2.02923788999698e-32	3.66297925605619e-31	22.2095	31.2352
Ntmt1	12	0.00924198	6.43943332136049e-05	2.18844e+08	0.499197	0.263086	0.355682	0.545194	0.707506
Dlx2	12	0.129175	0.110959	234137590	0.534083	4.0628192281707e-301	9.85872105852963e-299	7.80488	0.974609
Golga2	12	0.140938	-0.0165313	215247331	0.490993	0.000870623	0.00232925	9.18221	11.1722
Capn3	12	0.000365583	-0.00450645	218516644	0.49845	0.00165652	0.00417845	0.0286944	0.338649
Prrx2	12	0.00172045	-0.00252891	218956028	0.499453	0.20151	0.284574	0.143472	0.252794
Aurka	12	0.0112002	-0.0148383	2.1758e+08	0.496314	0.000302815	0.000882874	0.71736	1.45237
B3galt1	12	1.45753	-0.145895	2.0444e+08	0.466341	4.0268304549533e-12	2.84288204936977e-11	62.2956	65.3871
Prpf40a	12	0.549096	-0.00638962	2.17854e+08	0.496939	0.461978	0.561433	31.8508	33.4356
Asb6	12	0.00723322	-0.00313046	218663111	0.498784	0.101568	0.15936	0.516499	0.759973
Map3k20	12	0.0313742	-0.180546	199532719	0.455147	4.63864475777934e-66	1.59175797688161e-64	1.5495	10.5212
Arl6ip6	12	0.195434	-0.0145214	2.15601e+08	0.4918	0.00475463	0.010826	11.2769	13.1278
Ntng2	12	0.003789	-0.0666019	2.09114e+08	0.477003	1.95308803072484e-36	3.89837288952904e-35	0.25825	4.85874
Hnmt	12	0.0523808	-0.0582499	2.0871e+08	0.47608	1.20485156933878e-23	1.57548951168503e-22	3.70158	8.54333
Slc27a2	12	0.0169045	-0.0535283	2.09688e+08	0.478311	6.74373796051341e-29	1.07658959583911e-27	1.17647	5.53286
Phactr3	12	0.381247	-0.192936	194652477	0.444015	4.35665044619824e-41	9.80159794425475e-40	22.5538	33.9452
Psmd5	12	0.0894705	0.00465532	2.19446e+08	0.500569	0.778557	0.824526	5.96844	5.90092
Gpd2	12	0.234127	-0.0654184	210576991	0.480339	5.185784148263e-09	2.79903811701288e-08	14.6628	18.7282
Odf2	12	0.343318	-0.0539227	211662378	0.482815	6.24963599778122e-06	2.38579259585564e-05	21.9225	25.7397
Zfp106	12	0.276133	-0.0329723	2.13826e+08	0.487751	0.000392769	0.0011222	17.1593	19.9652
Rapgef4	12	0.49104	-0.148515	200313496	0.456928	5.50701621480648e-24	7.34240011182911e-23	27.5466	36.4151
Cstf1	12	0.0216933	-0.00864695	217856215	0.496944	0.0116344	0.0240152	1.43472	2.04779
LOC302022	12	0.00135342	-0.0285576	2.15127e+08	0.490717	2.14086063941992e-15	1.8648542985224e-14	0.0860832	1.94286
LOC120101827	12	0.00661123	-0.00844076	2.17767e+08	0.496741	0.000218661	0.000653444	0.430416	1.08352
Snap23	12	0.0698815	-0.0158198	2.1654e+08	0.493941	0.00279323	0.00670803	4.70588	5.94702
Atp5f1e	12	0.0150567	-0.00217652	2.18576e+08	0.498585	0.138665	0.207466	0.97561	1.26159
Ccdc148	12	0.141743	-0.139503	1.98416e+08	0.4526	3.73202782546388e-45	9.24084907337165e-44	9.18221	18.8165
Lrrc57	12	0.0565065	-0.018815	215488059	0.491542	1.17705086973474e-05	4.31822593376117e-05	3.64419	5.38022
Pax8	12	0	-0.00422164	2.18546e+08	0.498517	0.0012854	0.00331759	0	0.296517
Mettl8	12	0.0399801	-0.00966307	217211189	0.495472	0.0040247	0.00932527	2.5825	3.50573
Ptprt	12	1.13423	-0.153256	2.06986e+08	0.472147	1.12104965540606e-09	6.43533269575102e-09	43.6729	47.0579
Dnm1	12	0.232779	-0.0136161	2.14968e+08	0.490356	0.0036506	0.00854944	15.495	18.0335
Set	12	0.130691	0.00776553	219444842	0.500568	0.814534	0.849075	8.63702	8.66973
Pkp4	12	0.39401	-0.269505	187608733	0.427947	2.66704564725935e-63	8.81370376738273e-62	23.7303	37.2832
Anapc1	12	0.332691	-0.0482901	212238774	0.48413	1.85635440417845e-05	6.62020489384318e-05	20.373	23.9852
Spo11	12	0	-0.000521984	219129830	0.499849	0.304808	0.401604	0	0.0302081
Dync1i2	12	1.05989	0.148158	236424266	0.539299	1.76385939729438e-17	1.73384928949319e-16	54.1176	48.9586
Arfgef2	12	0.186579	-0.00685352	216763657	0.494452	0.0594013	0.100327	12.1377	13.5237
Noxa1	12	0.00155298	-0.000344112	219083397	0.499743	0.417004	0.517588	0.0860832	0.137526
Vapb	12	0.0992148	-0.041316	211782785	0.48309	6.10714922167298e-11	3.92493517515464e-10	6.62841	10.134
Haus2	12	0.0288781	-0.0112732	2.17237e+08	0.495531	0.00143805	0.00367596	1.86514	2.76643
Metap1d	12	0.648977	0.360667	260844035	0.595002	7.36018796324525e-176	7.57697895416266e-174	35.3802	18.0724
Npepl1	12	0.00374953	-0.0106911	217895375	0.497033	0.000112202	0.00035144	0.229555	0.822774
Zdhhc12	12	0.009171	-0.0049927	2.18297e+08	0.497948	0.0180582	0.0354567	0.631277	1.04298
Phf19	12	0.00846668	-0.00567058	218465229	0.498333	0.0334808	0.0610526	0.516499	0.849802
Pla2r1	12	0.000615534	-0.0028147	218788539	0.49907	0.0263773	0.0495296	0.0573888	0.243255
Usp8	12	0.290867	-0.000753258	217534475	0.49621	0.265395	0.358052	17.934	19.171
Cse1l	12	0.267269	-0.0148925	2.16244e+08	0.493266	0.0442101	0.077827	16.7001	18.4031
Cebpb	12	0.000657552	-0.00551595	218443484	0.498283	0.00136504	0.00350197	0.0573888	0.400655
Gle1	12	0.103898	-0.0256725	215007466	0.490446	6.15415481717184e-05	0.000202239	6.48494	8.45112
Gid8	12	0.0507124	-0.00289667	2.18492e+08	0.498394	0.324506	0.422646	3.41463	3.75137
Hat1	12	0.102469	-0.0194921	217092717	0.495202	0.0337398	0.0614786	6.54232	7.49638
Apcdd1l	12	0.0154957	-0.0055159	218144821	0.497602	0.0169741	0.0335493	0.918221	1.4007
Ciz1	12	0.14386	0.000467796	2.17764e+08	0.496734	0.205258	0.288963	9.18221	10.0037
Ly75	12	0.00242995	-0.0271871	215862471	0.492396	5.50833673453421e-12	3.85356704171327e-11	0.200861	1.72027
Tmc2	12	0.00371319	0.00245295	219535739	0.500775	0.0058933	0.0131473	0.25825	0.103344
Stau1	12	0.230884	-0.000805402	218125051	0.497557	0.428255	0.528428	14.2898	15.0731
Rtfdc1	12	0.0610379	-0.00774937	2.17225e+08	0.495504	0.0133225	0.0270592	3.78766	4.71724
Zer1	12	0.143169	-0.0198041	2.1551e+08	0.491591	0.00208291	0.00514174	9.58393	11.4147
Dlx1	12	0.424627	0.354457	262821077	0.599511	0	0	23.3859	3.30858
Tmem87b	12	0.223765	-0.0225756	213451465	0.486896	5.14313927352579e-05	0.000171297	13.8307	16.9873
Gcnt7	12	0.0161618	0.00081679	2.19099e+08	0.499778	0.799788	0.842964	1.0043	1.05092
Tbc1d13	12	0.028572	-0.0078113	2.1795e+08	0.497157	0.0362703	0.065409	2.00861	2.582
Cybrd1	12	0.000766841	-0.00779497	2.18334e+08	0.498033	0.000537878	0.00149826	0.0573888	0.450737
Il1rn	12	0.000523303	-0.000596495	219049891	0.499667	0.204175	0.287787	0.0286944	0.0953941
Cytip	12	0	-0.00361688	218729055	0.498935	0.00637893	0.0140955	0	0.213047
Ddx27	12	0.0817076	-0.00805236	217056861	0.49512	0.0209904	0.0404794	5.45194	6.50031
Birc7	12	0	-8.08e-05	2.19187e+08	0.49998	0.709768	0.776212	0	0.00397475
Pbx3	12	0.453515	-0.380565	1.86187e+08	0.424704	3.51071824425899e-75	1.35222358496561e-73	16.901	32.4062
Acvr1	12	0.491536	0.166325	2.34771e+08	0.535527	6.67062579325897e-24	8.83143022013226e-23	26.2554	20.7649
Slc25a12	12	0.678303	0.132124	234146876	0.534104	2.82548062773472e-16	2.58030182487645e-15	38.0775	33.4738
Psd4	12	0	-0.00317327	218823150	0.499149	0.0148143	0.0297582	0	0.170119
Znfx1	12	0.0700262	-0.000215396	2.17909e+08	0.497064	0.120542	0.184295	4.47633	5.12505
Bmp7	12	0.00128878	-0.0347696	215376708	0.491288	1.69294679250098e-14	1.40755723041712e-13	0.0860832	1.82759
Gapdh-ps1	12	0.00516136	-2.3e-05	219097577	0.499775	0.662138	0.738239	0.315638	0.360908
Upp2	12	0	-0.000906869	2.19034e+08	0.49963	0.108338	0.168412	0	0.0739304
Bbln	12	0.00243223	-0.00146437	2.18952e+08	0.499443	0.220036	0.306909	0.172166	0.283797
Ctdspl2	12	0.394747	-0.0100402	217638951	0.496448	0.344199	0.443762	23.6729	24.7715
Mrgbp	12	0.119596	-0.0137222	216058485	0.492843	0.00458002	0.0104691	8.00574	9.56325
Kcnb1	12	0.168633	-0.00755421	215970331	0.492642	0.0106281	0.0221834	11.1047	12.875
Mapkap1	12	0.574068	-0.0654092	2.11292e+08	0.481971	2.93360920925805e-05	0.000101425	33.6011	37.7546
Zc3h8	12	0.145852	0.00585231	2.18678e+08	0.498817	0.645572	0.725676	9.52654	9.93291
Fnbp1	12	0.414538	-0.169382	201303262	0.459185	4.25936940235539e-23	5.43573618846045e-22	25.0789	32.6677
AABR07054614.1	12	0.00549009	-0.00382813	2.18332e+08	0.49803	0.00697603	0.0152425	0.344333	0.739304
Rbms1	12	0.100869	-0.461543	1.6479e+08	0.375897	5.63307353615582e-209	7.08765830260317e-207	6.42755	30.7598
Col9a3	12	0.02979	-0.0441656	2.11786e+08	0.483098	1.84251932112733e-18	1.90487116181795e-17	2.00861	5.41202
Pdyn	12	0.00111328	-0.00231401	2.18756e+08	0.498996	0.0198767	0.0386211	0.0573888	0.258359
Itga6	12	0.146104	-0.0425809	2.15036e+08	0.49051	0.000276118	0.000811443	8.46485	10.301
Cpxm1	12	0.0346409	0.0106845	220291103	0.502498	0.0221753	0.0425087	2.12339	1.63124
Tcfl5	12	0.0198332	-0.0270859	214633820	0.489593	3.48312160556846e-11	2.27573780924742e-10	1.43472	3.52243
Tm9sf4	12	0.341212	0.00479088	218272603	0.497894	0.556789	0.648982	20.7461	21.8913
Ggta1	12	0.00592061	-0.00329498	2.18948e+08	0.499435	0.381205	0.481959	0.45911	0.571569
Tfap2c	12	0	-0.00717762	2.18389e+08	0.49816	0.000333375	0.00096403	0	0.368062
Dido1	12	0.390158	-0.0183092	216380028	0.493576	0.0899199	0.14347	23.6442	25.3875
Mrps5	12	0.207906	-0.00717427	216536129	0.493933	0.0448002	0.0787516	12.8838	14.4093
Zfp217	12	0.00654084	-0.0164254	217389438	0.495879	1.06945060503142e-05	3.94049630738909e-05	0.401722	1.22502
Edn3	12	0.000581661	-0.00433786	2.18721e+08	0.498915	0.0097969	0.0206537	0.0286944	0.24564
LOC502684	12	0.00842997	-0.0170853	216780676	0.49449	4.58574727201168e-07	2.00911795621332e-06	0.573888	1.67576
Tanc1	12	0.00579122	-0.116272	2.05613e+08	0.469016	3.68980718235697e-49	9.87008894480558e-48	0.373027	6.56232
Bcl2l1	12	0.199486	-0.0325463	2.13918e+08	0.48796	8.80910949454968e-05	0.000282324	12.3386	14.9689
Lhx6	12	0.00376863	-0.0163164	216649659	0.494192	3.65693340040966e-09	2.00505715750028e-08	0.200861	1.36414
Hrh3	12	0.00458429	-0.00119139	218695739	0.498859	0.0547566	0.0935617	0.25825	0.487305
Slc20a1	12	0.0814719	-0.0727744	2.0789e+08	0.474209	1.34245978461261e-22	1.67546083037691e-21	5.39455	10.6317
Rab22a	12	0.0368319	-0.0655953	2.09814e+08	0.478599	4.42102117596199e-24	5.91768839203233e-23	2.29555	6.58934
Zcchc3	12	0.00549587	-0.00382403	218613015	0.49867	0.0506344	0.0876555	0.373027	0.63914
Ptgs1	12	0.000872372	-0.00838104	218265675	0.497878	0.000303115	0.000883595	0.0573888	0.48174
Rab14	12	0.294423	-0.00702733	2.17059e+08	0.495126	0.152609	0.224375	17.8192	19.237
Tank	12	0.0267077	-0.0763943	2.08344e+08	0.475245	2.40609886212815e-31	4.22210694959801e-30	1.72166	6.68156
Tbc1d20	12	0.131408	0.00152339	217955468	0.49717	0.249931	0.340771	8.29268	9.00917
Dhrs9	12	0.000702579	-0.00587842	218434878	0.498264	0.000820817	0.00220363	0.0286944	0.376012
Nrsn2	12	0.00804512	-0.00736689	2.17681e+08	0.496544	0.000288975	0.000845714	0.573888	1.26715
Ncs1	12	0.148851	0.0186182	2.19001e+08	0.499555	0.86299	0.889974	9.55524	9.98299
Ccm2l	12	0	-0.00772432	218192365	0.497711	6.23899318561908e-05	0.000204705	0	0.457891
Rbm18	12	0.122287	0.0169621	2.20548e+08	0.503085	0.168557	0.244501	7.83357	7.3207
P2rx3	12	0.00401934	-0.00242578	218850971	0.499213	0.15214	0.223822	0.25825	0.415759
Nphp1	12	0.127634	-0.0936112	2.05815e+08	0.469476	1.514273550165e-24	2.07097025145755e-23	7.89096	14.1048
Endog	12	0.00281877	-0.00157756	2.18833e+08	0.499173	0.0947186	0.150167	0.172166	0.337854
Itgb6	12	0	-0.0134192	217509305	0.496152	2.0145733964833e-07	9.23604418695418e-07	0	0.769512
Lrp2	12	0.0120018	-0.0353683	213349836	0.486664	1.09895814053395e-17	1.09163175293039e-16	0.803443	3.47632
Spout1	12	0.0855302	-0.0030713	218002216	0.497277	0.182298	0.261309	5.42324	6.02493
Mrrf	12	0.0692754	-0.00714018	2.17771e+08	0.496749	0.0872236	0.139693	4.50502	5.18308
Cst7	12	0.00195862	0.000276415	2.19251e+08	0.500125	0.67271	0.748455	0.143472	0.118448
Cacna1b	12	0.807338	0.202098	2.42989e+08	0.554274	2.35120084393187e-37	4.84090879212446e-36	43.8737	35.5279
Slc38a11	12	0	-0.00207697	2.18936e+08	0.499408	0.0420644	0.0744975	0	0.118448
Ssrp1	12	0.160201	-0.0100404	2.16413e+08	0.493651	0.0212857	0.0409885	10.1578	11.6444
Tcf15	12	0.000329584	-0.00134482	218971431	0.499488	0.0956503	0.151432	0.0286944	0.131167
Bub1	12	0.0256152	-0.0507776	214144960	0.488478	1.91502557893688e-12	1.3836080171766e-11	1.5495	3.83484
C5	12	0	-0.00376172	2.18623e+08	0.498692	0.00250386	0.00606712	0	0.261539
Gca	12	0.0213226	-0.0355611	214261159	0.488743	5.68200717574965e-12	3.97015935365214e-11	1.57819	3.82371
Fam217b	12	0.00776162	-0.00261231	2.18853e+08	0.499217	0.292275	0.388132	0.602582	0.759178
Snph	12	0.0894929	-0.0365918	212926789	0.485699	9.25174000477442e-09	4.86834125530044e-08	6.37016	9.31364
Chrna1	12	0.00125691	-0.000183916	219144331	0.499882	0.677245	0.752662	0.0860832	0.109703
Wdsub1	12	0.0158603	-0.0491428	2.11379e+08	0.482168	1.40213278792586e-22	1.74608706273524e-21	1.26255	4.82773
Gins1	12	0.00938304	-0.0134398	217664237	0.496506	0.000215431	0.00064413	0.545194	1.2433
Traf1	12	0	-0.00349738	2.18713e+08	0.498899	0.00555151	0.0124585	0	0.220201
Atp5mc3	12	0.000418345	-0.0113527	217795251	0.496805	3.67434971563272e-06	1.44607285147677e-05	0.0286944	0.667758
Aif1l	12	0.0030189	-0.0139183	2.17648e+08	0.49647	1.16209178553454e-05	4.26518821717583e-05	0.200861	0.906244
Snrpb	12	0.0816555	-0.00989467	217682644	0.496548	0.0929934	0.147777	5.39455	6.11158
Nup214	12	0.347714	-0.0464379	2.12581e+08	0.484911	5.10645681658782e-05	0.000170142	20.9182	24.3008
Cfap210	12	0.0220119	-0.0217248	215969485	0.49264	1.65362286087346e-07	7.6584809077425e-07	1.31994	2.79664
Tpx2	12	0.00692325	-0.0633526	213322033	0.486601	1.81754401045442e-19	1.96642054532349e-18	0.487805	3.15675
Kcnh7	12	1.20364	-0.100416	2.09143e+08	0.477069	8.36306352160457e-07	3.5451708754174e-06	54.1176	50.795
Sp9	12	0.0320535	0.0215051	221444930	0.50513	1.70654837527221e-14	1.41817175647621e-13	1.60689	0.582699
Sp5	12	0	-0.00387477	218722085	0.498919	0.00599669	0.0133657	0	0.216227
Gnas	12	0.0363637	-0.0649914	2.09627e+08	0.478172	6.17470615885499e-23	7.8564463531319e-22	2.89813	7.26267
Pank2	12	0.300429	-0.0935535	206000400	0.4699	9.92589769384346e-16	8.83654602870152e-15	18.3931	24.8168
Ass1	12	0.00180912	-0.00660313	217852256	0.496935	3.1179334352936e-05	0.000107209	0.143472	0.756793
Gsn	12	0.0203886	-0.0029175	2.18663e+08	0.498785	0.261901	0.354361	1.37733	1.62329
Sp3	12	0.357533	-0.0477357	212616285	0.484991	5.43161056916642e-05	0.000180128	20.8321	24.1856
Dusp15	12	0.0445627	0.00659953	219777581	0.501327	0.351229	0.451181	3.0703	2.81889
Baz2b	12	0.458282	-0.347161	1.80731e+08	0.412259	8.64288590931422e-87	3.91084298346638e-85	25.7963	42.3009
Plpp7	12	0.0147486	0.00340569	2.19236e+08	0.500091	0.909428	0.927223	0.889527	0.874446
Sirpb3	12	0.00258471	-0.00352585	218696933	0.498861	0.0408908	0.072721	0.200861	0.428478
Hck	12	0.00372188	-0.00807645	2.18282e+08	0.497915	0.00278265	0.00668451	0.25825	0.674913
Gpr155	12	0.109227	-0.0199319	214983087	0.49039	0.00010205	0.000322196	7.11621	9.15465
C3h9orf78	12	0.0613591	-0.00270595	2.1752e+08	0.496178	0.0338608	0.0616793	3.81636	4.63297
Fkbp1a	12	0.201496	-0.02757	213460174	0.486916	3.58332897762845e-05	0.000122173	13.0846	16.1073
Adal	12	0.0361326	0.00884243	220023860	0.501888	0.107984	0.16803	2.26686	1.89834
Cntrl	12	0.336532	-0.0469013	2.11901e+08	0.483359	7.38490611502667e-06	2.78693657564637e-05	20.2009	24.0949
Usp20	12	0.189704	0.0051714	218235255	0.497808	0.443425	0.543828	11.9369	12.6349
Fam110a	12	0.00534042	-0.00130059	218973748	0.499493	0.373988	0.474603	0.344333	0.445967
Ap4e1	12	0.228457	-0.0149458	2.15625e+08	0.491854	0.0102281	0.0214434	14.175	16.155
Ncoa5	12	0.565655	0.0111769	2.19223e+08	0.500061	0.988266	0.990891	32.5108	33.8832
Zscan29	12	0.00955882	-0.00382686	2.18511e+08	0.498438	0.0512586	0.0885844	0.573888	0.887165
Sdcbp2	12	0.0121852	-2.61e-05	218919262	0.499369	0.436123	0.536227	0.774749	0.903064
Naif1	12	0.00522828	-0.00220103	218808482	0.499116	0.150984	0.222469	0.344333	0.521488
Ndufa8	12	0.0609529	-0.0150319	216250096	0.49328	0.000647623	0.00177428	4.21808	5.60679
Fibcd1	12	0.00202541	-0.00505503	218360836	0.498095	0.00141634	0.00362427	0.114778	0.496049
Tubgcp4	12	0.185045	-0.0164551	215293652	0.491098	0.00270604	0.00651152	11.736	13.8083
Zfp831	12	0.000367888	-0.00609398	218312756	0.497985	0.000288901	0.000845644	0.0286944	0.431658
Slc4a10	12	0.604288	-0.118758	2.06056e+08	0.470026	6.50702760124043e-12	4.53542760913705e-11	34.3472	39.3175
Exosc2	12	0.0329067	0.00375769	2.1914e+08	0.499873	0.917486	0.933981	2.0373	2.07323
Slc52a3	12	0	-0.00109217	219014825	0.499587	0.0894913	0.142867	0	0.0826748
Morn5	12	0.000796556	-0.00207757	218907106	0.499341	0.0745538	0.122119	0.0573888	0.189198
Lcn2	12	0.000420242	-0.00112717	219032421	0.499627	0.171864	0.248512	0.0286944	0.103344
Cass4	12	0.000438442	-0.00282458	218927808	0.499388	0.0635504	0.106477	0.0286944	0.151041
Tp53bp1	12	0.4908	0.00271628	218632423	0.498714	0.75009	0.808903	29.2109	30.441
Ptges2	12	0.0266058	0.00457994	2.19279e+08	0.500188	0.866165	0.892212	1.75036	1.72425
Fam78a	12	0.000832379	-0.00335348	2.18707e+08	0.498884	0.0129974	0.0264718	0.0573888	0.280618
LOC100361645	12	0.0345156	-0.0316437	2.15041e+08	0.490522	2.4531770641221e-08	1.24312844902082e-07	2.23816	4.13374
Stx16	12	0.113261	-0.0920009	2.07771e+08	0.473939	2.14976537524107e-20	2.44090338662064e-19	7.14491	12.3186
Efcab8	12	0.000416539	-0.00106591	219004570	0.499563	0.131204	0.197784	0.0286944	0.116063
Map1a	12	0.0175752	-0.0329985	212961688	0.485779	1.67562563844795e-16	1.55361228682734e-15	1.43472	4.28876
Arrdc1	12	0.0283831	0.00297916	218889182	0.4993	0.567238	0.657551	1.92253	2.07721
Chmp4b	12	0.0823834	-0.0384365	213073049	0.486033	2.34879457409483e-09	1.31066440984148e-08	5.27977	8.12757
Marchf7	12	0.305671	-0.053879	2.10641e+08	0.480486	8.26136303412103e-08	3.94843873093922e-07	18.4505	22.8739
Ola1	12	0.393665	-0.0488409	2.11252e+08	0.481879	3.82503167834736e-06	1.50224249915395e-05	23.5868	28.061
Osbpl2	12	0.172311	0.00575075	2.18438e+08	0.498271	0.529209	0.624073	10.9613	11.5371
Edem2	12	0.0977073	-0.00563006	2.17132e+08	0.495291	0.035822	0.0646761	6.34146	7.38191
Dab2ip	12	0.190122	-0.00653611	2.17386e+08	0.49587	0.156853	0.2298	12.1951	13.2391
Spag4	12	0.0173185	-0.00080667	218724459	0.498924	0.299093	0.395638	1.26255	1.48338
Cd302	12	0.00620436	-0.0144108	217335549	0.495756	1.13344047049492e-05	4.16543051316026e-05	0.45911	1.3069
Grin1	12	0.375764	-0.0213066	214658248	0.489649	0.00703511	0.0153597	23.5868	26.4083
Stk35	12	0.0416075	-0.00394911	2.18514e+08	0.498444	0.301762	0.39846	2.86944	3.18934
Angpt4	12	0.000970471	-0.00237812	2.18815e+08	0.499131	0.0332189	0.060638	0.0573888	0.231331
Myt1	12	0.294516	-0.0231344	218582049	0.498599	0.658202	0.735877	15.9541	16.0278
LOC685184	12	0.00274663	-0.00249382	218734082	0.498946	0.0536348	0.0919682	0.200861	0.411784
Tor4a	12	0.000258378	-0.00115076	219048077	0.499662	0.200464	0.28345	0.0286944	0.096189
Csrnp3	12	0.987571	-0.00351794	218823839	0.499151	0.854215	0.882746	50.2726	49.1589
Ppip5k1	12	0.0804591	0.00261842	2.18237e+08	0.497812	0.278478	0.372929	5.36585	5.88184
Cir1	12	0.100035	-0.0149861	216303480	0.493402	0.00346291	0.00815259	6.11191	7.48843
Fndc11	12	0	-0.000114216	2.19177e+08	0.499956	0.580919	0.669237	0	0.00874445
Uchl3	12	0.00267395	0.000163325	2.19159e+08	0.499915	0.820421	0.854006	0.172166	0.189198
Scrn3	12	0.0336949	-0.0105708	217248015	0.495556	0.00302328	0.0071994	2.26686	3.16788
LOC502618	12	0	-0.000187882	219171650	0.499944	0.533416	0.626815	0	0.0111293
Dpp4	12	0.000383749	-0.0126848	217267305	0.4956	4.47020113240082e-08	2.19898165175095e-07	0.0286944	0.908628
LOC102550306	12	0	-0.000757778	2.19062e+08	0.499694	0.144022	0.214067	0	0.0612112
Cbfa2t2	12	0.597025	-0.0326313	215260468	0.491023	0.0355682	0.0642725	33.7446	36.4405
Prelid3b	12	0.00612055	-0.00733454	218244691	0.49783	0.00776702	0.0167872	0.487805	0.921348
Hnrnpa3	12	0.346373	-0.0555188	2.12487e+08	0.484695	3.97388235010279e-05	0.000134142	21.0043	24.2921
Ckmt1	12	0.051233	-0.0130857	2.15942e+08	0.492577	0.00012065	0.000375824	3.84505	5.37625
AABR07054362.1	12	0.00102878	-0.00125081	219062298	0.499695	0.351114	0.451068	0.0860832	0.147066
Pofut1	12	0.0891645	-0.0163502	215416315	0.491378	8.82030712498672e-05	0.000282629	5.27977	7.09175
Strc	12	0	-0.0011192	2.18975e+08	0.499495	0.0605657	0.101949	0	0.100959
Ogfr	12	0.0576902	-0.00175155	217782390	0.496775	0.0656739	0.109549	3.67288	4.36825
Ahcy	12	0.0129207	-0.00695964	217849435	0.496928	0.00236125	0.00575605	0.803443	1.42058
Agps	12	0.422235	-0.0252863	2.15256e+08	0.491014	0.0218433	0.0419244	25.4232	27.9528
Ttc21b	12	0.313957	0.0196272	218763852	0.499014	0.773432	0.820032	18.5366	19.466
Catsper2	12	0.0414617	-0.00955299	2.16703e+08	0.494313	0.000618358	0.00170041	2.75466	3.92467
Ttll11	12	0.106482	-0.0434665	212031163	0.483656	3.71307312230853e-10	2.23178556459776e-09	6.97274	10.3328
LOC103690425	12	0	-0.00159355	218903305	0.499332	0.0308682	0.056887	0	0.133552
Grb14	12	0.0730657	-0.12431	199958777	0.456119	3.91401747338674e-50	1.06544071799595e-48	4.93544	13.7693
Pdia3	12	0.329755	-0.0729347	2.10689e+08	0.480596	2.43857154399759e-07	1.10575483839677e-06	20.9469	24.9177
Olfml2a	12	0.00155574	-0.0188948	216999141	0.494989	1.22938793432864e-08	6.39582954134954e-08	0.0860832	1.08829
Samd10	12	0.0343512	0.00111005	218689256	0.498844	0.399673	0.500689	2.38164	2.63049
Rem1	12	0	-0.00367427	218736025	0.498951	0.00678604	0.0148905	0	0.209867
Ythdf1	12	0.2002	-0.00728399	216703887	0.494315	0.0572016	0.0970656	12.5681	14.0237
Lnpk	12	0.687392	0.208231	243130356	0.554596	1.13791205606349e-41	2.60492913534966e-40	38.3931	30.2049
Ell3	12	0.00708546	0.00220727	219305613	0.50025	0.608989	0.694921	0.373027	0.323545
Plagl2	12	0.0252326	-0.00583484	2.18418e+08	0.498226	0.149233	0.2205	1.75036	2.10662
Psmd14	12	0.388003	-0.0434124	2.126e+08	0.484954	0.000102075	0.000322217	23.3859	27.0474
Serf2	12	0.0208573	-0.0430758	2.13284e+08	0.486515	1.26193100424134e-14	1.05487992313206e-13	1.72166	4.40721
Sycp2	12	0.0223457	-0.007432	2.17566e+08	0.496282	0.00332767	0.0078549	1.49211	2.24494
Raly	12	0.116609	-0.0928566	206422425	0.470863	7.53351246383038e-24	9.91970873725758e-23	7.25968	13.1238
Nr6a1	12	0.207621	-0.030859	2.13354e+08	0.486675	1.82148129253094e-05	6.50266524483618e-05	12.4821	15.4268
Tbr1	12	0.0050615	-0.0812481	2.06497e+08	0.471032	4.92316289001722e-46	1.24256827414313e-44	0.315638	6.11476
Galnt3	12	0.00200372	-0.0231415	215045944	0.490533	2.76525299834246e-15	2.39890640601864e-14	0.143472	2.03746
Prpf6	12	0.415623	-0.00897624	2.1716e+08	0.495355	0.226602	0.314287	24.792	26.3995
Ntsr1	12	0.00274218	-0.0744633	2.06961e+08	0.472091	1.01430347599081e-44	2.47898688391077e-43	0.25825	5.83414
Eif2s2	12	0.275191	-0.0435838	2.1273e+08	0.485251	2.52345232783015e-05	8.80874665855383e-05	17.3601	20.6552
Chrna4	12	0.0122998	-0.000678127	218857794	0.499228	0.369596	0.47056	0.860832	1.01754
Hoxd3	12	0	-0.00181047	218844060	0.499197	0.0179102	0.0351907	0	0.16058
Nkain4	12	0.0220827	-0.043524	214432392	0.489134	6.13638786260612e-12	4.28060304863358e-11	1.40603	3.56694
E2f1	12	0.034524	-0.0795314	208192167	0.474899	1.45878481435052e-28	2.31146631124607e-27	2.63989	7.63629
Wipf1	12	0.0132179	-0.0851362	210233318	0.479555	5.79327006542536e-29	9.26996036444772e-28	0.803443	4.87861
Or4c31b	12	0.00156418	0.00137892	219416279	0.500502	7.2760434820908e-06	2.74951890070733e-05	0.114778	0.0143091
Tspy26	12	0.00265136	-0.00095504	2.18988e+08	0.499526	0.282708	0.377433	0.172166	0.267103
Cyct	12	0.0451875	0.0128007	220455268	0.502872	0.0202098	0.0391741	2.66858	2.10423
Lsm14b	12	0.10055	0.00450204	2.18777e+08	0.499045	0.654373	0.733482	6.34146	6.60524
Eef1a2	12	0.321965	0.0540064	2.22668e+08	0.507921	0.0194713	0.0379028	19.4548	18.9421
Or4c112	12	0.000655225	0.000577994	219246748	0.500116	0.0868306	0.139132	0.0286944	0.00556465
Scand1	12	0.00271495	-0.00507164	2.18479e+08	0.498365	0.0064161	0.0141666	0.172166	0.499229
Cnbd2	12	0.0757203	-0.00357483	218219978	0.497774	0.256494	0.348432	5.05022	5.53445
Psma7	12	0.109795	-0.0166366	2.15235e+08	0.490964	0.000285913	0.000837475	7.31707	9.29695
Slc43a3	12	0.00493816	-0.0168997	2.16991e+08	0.494969	1.60836319268756e-07	7.47255393626665e-07	0.286944	1.29338
Cers6	12	0.752096	-0.0915799	208445528	0.475477	5.41298637505673e-08	2.63830664466897e-07	39.627	44.491
Ss18l1	12	0.0762354	0.0136514	2.1983e+08	0.501445	0.423584	0.52434	4.84935	4.62979
Col20a1	12	0.0104565	-0.0159267	2.17096e+08	0.495211	8.33752138481691e-06	3.12560446352902e-05	0.659971	1.61772
Rbm39	12	1.63598	-0.147449	200210999	0.456694	1.48930026716925e-18	1.54912763858768e-17	74.2037	76.9345
Cwc22	12	0.129309	-0.00475021	217810177	0.496839	0.202286	0.285527	8.43615	9.16896
Tcea2	12	0.0596677	-0.00486761	217078020	0.495169	0.0108525	0.0225879	4.13199	5.16638
Mapre1	12	0.147742	-0.017774	216101042	0.49294	0.00983587	0.020726	9.87088	11.4354
Rgs19	12	0.0291659	-0.0112419	217118947	0.495262	0.00108905	0.00285252	2.00861	2.96517
Oprl1	12	0.00619203	-0.00713047	217762794	0.496731	0.00025651	0.000758545	0.45911	1.11452
Nsfl1c	12	0.134006	-0.0215008	215265030	0.491033	0.000834852	0.00223884	9.06743	10.9711
Gmeb2	12	0.0758634	-0.0102895	2.17573e+08	0.496297	0.0644916	0.107842	5.02152	5.78803
Sestd1	12	0.517104	0.0499596	2.23095e+08	0.508894	0.0261825	0.0492128	29.7848	29.5904
Uckl1	12	0.072805	-0.0082614	2.16688e+08	0.494278	0.00448641	0.0102787	4.64849	5.86514
Dlgap4	12	0.443144	0.0518788	2.23468e+08	0.509745	0.0104214	0.0218057	26.1406	25.6356
Stmn3	12	0.0863681	-0.063539	2.07807e+08	0.474021	4.82032622552313e-21	5.61963358042113e-20	6.42755	11.7764
Atf2	12	0.654117	0.0151289	220193128	0.502274	0.597858	0.684852	36.5567	37.5861
Slco4a1	12	0.00619488	-0.00899076	217132870	0.495294	1.2109116814044e-06	5.04501982348178e-06	0.373027	1.31723
Kiaa1755	12	0.0104434	-0.000908566	218946085	0.49943	0.411003	0.511998	0.545194	0.659809
Ttll9	12	0.00780295	-0.0637456	212458659	0.484632	6.92449447834783e-23	8.77102633924059e-22	0.430416	3.50096
Zfp385b	12	0.665578	-0.000702705	2.19292e+08	0.500218	0.958048	0.965896	32.8551	33.0453
Tpd52l2	12	0.104338	0.00626288	218431567	0.498256	0.421498	0.522177	6.39885	6.85327
Rtel1	12	0.232976	-0.00559246	216302412	0.493399	0.0376762	0.0676357	14.462	16.1947
