## Supplementary Table 1 Presto Markers for "Developmental Stage-Dependent Transcriptomic Responses to Neonatal Intraventricular Hemorrhage" (part 8 of 85)

### Sheet: Supplementary Table 1 Presto Ma (continued)
feature	group	avgExpr	logFC	statistic	auc	pval	padj	pct_in	pct_out
Pjvk	12	0.000909184	0.000297235	219285392	0.500204	0.270442	0.3636	0.0860832	0.0453122
Cdca7	12	0.095131	0.0335804	2.22571e+08	0.507699	1.36385442501875e-07	6.38193698715387e-07	4.47633	2.94132
Zfp512b	12	0.00296034	-0.000250446	2.19025e+08	0.49961	0.361365	0.461967	0.172166	0.250409
Itga4	12	0.00238524	-0.0299595	2.15363e+08	0.491257	3.83667387844301e-14	3.11370007163081e-13	0.143472	1.89198
Arfrp1	12	0.0479338	-0.00744337	2.17454e+08	0.496027	0.0175895	0.0346406	3.15638	3.97555
Dnajc5	12	0.329342	-0.0319153	212921686	0.485688	0.000100541	0.000318083	19.9713	23.5242
Cerkl	12	0.000919099	-0.0287052	215166421	0.490808	1.84051816538207e-15	1.61399285271966e-14	0.0573888	1.89596
Slc17a9	12	0.00148456	-0.00341908	2.18794e+08	0.499083	0.0481992	0.0838929	0.114778	0.298106
Neurod1	12	0.00373793	-0.0485413	2.13076e+08	0.48604	4.55436978719811e-22	5.56150432820611e-21	0.200861	2.99378
Rps21	12	0.00103012	-0.019069	216991476	0.494971	1.14817998457846e-08	5.98986032495385e-08	0.0860832	1.09147
LOC690507	12	0.00742095	-0.00987692	2.1774e+08	0.496679	0.000494917	0.00138747	0.602582	1.26636
Zgpat	12	0.102209	0.00465875	2.18543e+08	0.49851	0.502153	0.599829	6.80057	7.19748
Taf4	12	0.10012	0.00074377	2.18793e+08	0.49908	0.675759	0.751305	6.80057	7.04962
Lime1	12	0.0214266	-0.00131025	218681354	0.498826	0.297767	0.394376	1.5208	1.76161
Chn1	12	0.480596	-0.235941	190489233	0.434518	9.54693907128316e-51	2.61977878941544e-49	26.7432	39.7356
Mroh8	12	0.0270626	-0.0206828	2.15591e+08	0.491777	8.56636020761954e-08	4.0815762829348e-07	1.69297	3.35151
Cables2	12	0.0503337	0.0123792	2.20196e+08	0.50228	0.116019	0.178668	3.35725	2.9286
Zbtb46	12	0.118931	0.0191648	220476387	0.502921	0.176026	0.253554	7.23099	6.7539
Snta1	12	0.0742195	-0.0282218	2.15064e+08	0.490573	1.71240950376941e-05	6.13649532300153e-05	5.1363	7.05042
Cdh4	12	0.671658	-0.00861424	2.2023e+08	0.502359	0.560269	0.652322	31.8508	30.6819
Arhgap40	12	0.000349255	-0.00087438	219021991	0.499603	0.155264	0.227747	0.0286944	0.108113
Nelfcd	12	0.0635419	-0.017591	2.16004e+08	0.492718	0.000248535	0.000737015	4.21808	5.7149
Nrarp	12	0.000708774	-0.0288438	2.16057e+08	0.492839	3.03970992507498e-12	2.16852216662426e-11	0.0573888	1.48894
Tmem203	12	0.0121951	-0.00233635	218629836	0.498708	0.14126	0.210515	0.803443	1.06364
Ctsz	12	0.000725523	-0.00512377	218537677	0.498498	0.00198816	0.00492863	0.0286944	0.329109
Bmyc	12	0.118825	7.7828715240591e-07	217265745	0.495597	0.0695689	0.115041	7.6901	8.7532
Nfe2l2	12	0.000902917	-0.0357916	215316417	0.49115	6.36649685398518e-15	5.40977066342132e-14	0.0573888	1.8268
Ier5l	12	0.00602347	-0.0108615	2.17415e+08	0.495938	1.32254489395855e-05	4.81662683721696e-05	0.401722	1.21548
Dolk	12	0.00653996	-0.000357008	2.19109e+08	0.499801	0.741393	0.801304	0.45911	0.499229
Rpn2	12	0.154825	-0.0219099	215308686	0.491133	0.00150077	0.00382133	10.1004	12.0069
Helz2	12	0.00336061	0.000485482	219213084	0.500039	0.917936	0.934384	0.200861	0.193173
Ppdpf	12	0.011526	-0.0095835	2.17635e+08	0.496439	0.000721741	0.0019587	0.832138	1.54697
Adrm1	12	0.026145	-0.00155446	2.18528e+08	0.498476	0.214331	0.299911	1.77905	2.0939
Cep250	12	0.127653	-0.0351937	213757528	0.487594	2.40624281320913e-06	9.71303242043022e-06	7.94835	10.5069
LOC100362366	12	0.000847569	0.000240928	219238200	0.500096	0.568976	0.658982	0.0573888	0.0381576
Lama5	12	0.00026424	-0.0133268	217671136	0.496522	1.29608985454194e-06	5.3827340511612e-06	0.0286944	0.7242
Ncoa6	12	0.258225	0.000584665	217305151	0.495687	0.184078	0.26338	15.7532	17.0771
Rprm	12	0.000443622	-0.0106395	217436600	0.495987	1.83747261181059e-07	8.4744256812964e-07	0.0286944	0.831518
LOC100912009	12	0.0812732	-0.0798829	207463959	0.473238	4.04338091268684e-24	5.42931764291689e-23	5.27977	10.6825
Pcmtd2	12	0.215036	-0.0672925	210767393	0.480774	2.9590409992212e-09	1.637207505302e-08	13.1707	17.0557
Polr3k	12	0.0185172	-0.00864403	217538003	0.496218	0.00155359	0.00394341	1.23386	1.99692
Sox18	12	0	-0.00606128	218506015	0.498426	0.000908975	0.0024227	0	0.3148
Ttc30a	12	0	-0.00130001	218997400	0.499547	0.0754167	0.123211	0	0.0906244
Srms	12	0	-0.00082448	2.19069e+08	0.49971	0.154881	0.227284	0	0.0580314
Manbal	12	0.0549182	-0.0166048	216436651	0.493706	0.000608552	0.0016748	3.55811	4.83489
Ttc30b	12	0.00371435	-0.00129646	2.18952e+08	0.499444	0.264317	0.356919	0.229555	0.341034
LOC679863	12	0.191143	-0.0130755	2.15122e+08	0.490707	0.00224175	0.00549471	12.396	14.6175
Aplnr	12	0	-0.00639904	218467680	0.498339	0.000653271	0.00178773	0	0.332289
Pygb	12	0.11405	-0.0930981	208314930	0.475179	7.30831598178958e-18	7.30659536590217e-17	8.14921	12.9839
Tldc2	12	0.00228783	-0.000569457	2.19049e+08	0.499664	0.356425	0.456338	0.114778	0.182044
Abhd12	12	0.299986	-0.0352733	213386397	0.486748	0.000190069	0.000573652	18.2783	21.416
Dsn1	12	0.009489	-0.0212512	2.16873e+08	0.494701	2.01352180484566e-06	8.19398212197135e-06	0.688666	1.74412
Vstm2l	12	0.123955	0.0442914	223704535	0.510284	6.11179134086034e-07	2.64025655431978e-06	7.97704	6.08455
Cox4i2	12	0	-0.00324248	2.18734e+08	0.498947	0.00668184	0.0146866	0	0.210662
Fam83d	12	0.0021218	-0.0129878	217760503	0.496725	1.01088022829902e-05	3.7360338463636e-05	0.114778	0.769512
Slc32a1	12	0.0917588	0.0639722	227900603	0.519856	3.44619143470962e-60	1.10031969379657e-58	5.88235	1.93173
Nol4l	12	0.184169	-0.0493919	2.10753e+08	0.48074	1.33204968845263e-09	7.58504727055194e-09	12.1377	16.2655
Blcap	12	0.0770544	-0.0485829	211631670	0.482745	5.85586835734119e-13	4.36966493811795e-12	5.07891	8.57513
Nnat	12	0.435707	-0.292175	1.89201e+08	0.431579	9.61932710922267e-58	2.98709122993156e-56	24.1607	36.718
Tti1	12	0.0780834	-0.00616837	217799790	0.496815	0.104041	0.162759	4.84935	5.52252
Commd7	12	0.129564	0.0212498	2.20671e+08	0.503365	0.145608	0.216104	8.35007	7.83901
Rprd1b	12	0.186437	0.005573	219269542	0.500168	0.952248	0.961703	11.8795	12.0212
Myl9	12	0.000496618	-0.00425706	218615996	0.498677	0.00391939	0.0091136	0.0286944	0.293337
Dnmt3b	12	0.0291658	0.00339068	2.19081e+08	0.499738	0.822023	0.855307	1.80775	1.86972
Tgm2	12	0.00161982	-0.00444209	218572867	0.498578	0.00589327	0.0131473	0.0860832	0.370447
Zfp341	12	0.228536	0.0447413	2.22836e+08	0.508302	0.00417986	0.00964924	14.175	12.9855
Arfgap2	12	0.120093	0.0033638	2.19112e+08	0.499808	0.933628	0.947348	7.71879	7.81993
Cstpp1	12	0.559166	-0.0280548	214752873	0.489865	0.0161738	0.0321808	31.736	34.8737
Nup160	12	0.255533	0.00994822	218915039	0.499359	0.840521	0.871033	15.7245	16.2806
Ndufs3	12	0.0564512	-0.015361	215966836	0.492634	0.000107697	0.000338766	3.70158	5.2109
Kbtbd4	12	0.0174805	-0.0157034	216490469	0.493828	3.16317235609977e-06	1.25683381615698e-05	1.23386	2.4715
Ptpmt1	12	0.0777575	-0.0105991	217169874	0.495378	0.0249501	0.0471573	5.19369	6.15769
Agbl2	12	0.0055199	-0.00975061	2.17858e+08	0.496948	0.00028118	0.000825318	0.373027	0.983354
Lrp4	12	0.00915201	-0.0980699	209339338	0.477516	8.88895081193714e-34	1.6739214910373e-32	0.545194	5.03045
Ckap5	12	0.815424	-0.00688749	219799253	0.501376	0.761445	0.81841	44.792	45.2669
F2	12	0.00194074	-0.00121509	2.19003e+08	0.49956	0.252272	0.343512	0.114778	0.202712
Creb3l1	12	0.00547707	-0.0121572	217436096	0.495985	1.52667264230955e-05	5.51042530859967e-05	0.401722	1.20435
Slc35c1	12	0.00153347	-0.00287233	218637561	0.498726	0.0101424	0.02129	0.0860832	0.341034
Prdm11	12	0.0976426	0.0101071	219803754	0.501386	0.49846	0.596035	6.25538	6.04083
Cd82	12	0.00201363	-0.0205992	2.16354e+08	0.493518	1.41361519091576e-10	8.83756629845239e-10	0.143472	1.43966
Syt13	12	0.0283231	-0.0300133	2.12898e+08	0.485633	1.42844113997457e-14	1.19230964145494e-13	2.15208	5.05112
Ambra1	12	0.624886	-0.0317279	2.14969e+08	0.490358	0.0262012	0.0492424	35.6385	38.4033
Dgkz	12	0.147147	-0.125204	199806049	0.45577	1.6539794115604e-39	3.56529115288896e-38	9.81349	18.8205
Ttc17	12	0.511873	0.0320389	2.22018e+08	0.506437	0.108076	0.168149	29.7848	29.7319
Ptprj	12	0.42411	-0.0685848	211173072	0.481699	4.27685806815774e-06	1.66773900701853e-05	25.2224	29.2892
Fnbp4	12	0.661608	-0.148435	2.02169e+08	0.461159	1.01207901613605e-17	1.00709866245383e-16	37.9053	45.3925
Chst1	12	0.0509893	-0.0447104	2.11146e+08	0.481636	8.07757950317482e-17	7.61812354775867e-16	3.44333	7.18238
C1qtnf4	12	0.192123	0.0133704	2.18176e+08	0.497672	0.425152	0.525362	12.3386	13.2534
Lrrc4c	12	1.01629	-0.0685282	2.1183e+08	0.483198	0.000279381	0.000820466	47.7762	49.3927
Alx4	12	0.00128972	-0.00565265	2.18564e+08	0.498557	0.00741042	0.0161046	0.114778	0.40304
Ext2	12	0.379046	-0.0050896	2.16504e+08	0.49386	0.103553	0.162055	22.8407	25.1125
Api5	12	0.10155	-0.0233273	2.15449e+08	0.491453	0.000324951	0.000941915	6.62841	8.39468
Chrm4	12	0.00249375	-0.0135335	216908051	0.494781	2.02653455445028e-08	1.03495838670753e-07	0.172166	1.21627
Mdk	12	0.00321659	-0.0217841	2.16812e+08	0.494562	1.33457811716368e-08	6.9176514794453e-08	0.200861	1.28782
Iftap	12	0.0644555	-0.00828668	2.17738e+08	0.496674	0.0660233	0.110002	3.98852	4.67272
Large2	12	0.00154246	-0.0098394	217300439	0.495676	1.50967977058553e-07	7.0333024089868e-07	0.0860832	0.951556
Pex16	12	0.0141999	0.000213517	2.18965e+08	0.499473	0.547793	0.640713	0.946915	1.0549
Mapk8ip1	12	0.0611649	-0.0135424	215511808	0.491596	3.8979373818374e-05	0.000131867	4.30416	6.06388
Celf1	12	0.510408	-0.0464951	2.1293e+08	0.485707	0.00060067	0.00165499	29.9857	33.6065
Cry2	12	0.133376	-0.0679055	2.08488e+08	0.475574	1.24758819748063e-16	1.16565088682101e-15	8.66571	13.701
Rapsn	12	0.0164755	-0.0115064	217114649	0.495252	5.22451323669339e-05	0.000173667	0.97561	1.93014
Psmc3	12	0.0696182	-0.0163044	215914692	0.492515	0.000329274	0.000952981	4.76327	6.32065
Sms-ps2	12	0.0239669	-0.00021031	2.18761e+08	0.499008	0.370569	0.471073	1.49211	1.69801
Slc39a13	12	0.0499796	0.00128819	2.18615e+08	0.498675	0.404865	0.505839	3.27116	3.56297
Traf6	12	0.106511	0.00673553	219693105	0.501134	0.5903	0.678498	6.59971	6.41366
Alkbh3	12	0.140107	-0.0149588	216404632	0.493633	0.0144538	0.0291133	8.86657	10.235
Trim44	12	0.739255	-0.0411988	2.14095e+08	0.488364	0.00974027	0.0205424	40.6887	44.1046
Hsd17b12	12	0.365604	0.0881843	2.30066e+08	0.524795	4.73551249055255e-14	3.82125487717461e-13	21.9512	17.4611
Prr5l	12	0.000390789	-0.017631	217169304	0.495377	1.96952723277492e-08	1.00644974656784e-07	0.0286944	0.953146
Accs	12	0.0154819	-0.00298083	218681709	0.498827	0.231165	0.319597	1.09039	1.32598
Mafb	12	0.0428569	0.0220319	2.2235e+08	0.507194	4.22491025479132e-13	3.19378396029752e-12	2.75466	1.31564
Rpl38-ps9	12	0	-0.00242167	2.18909e+08	0.499344	0.0324048	0.0593326	0	0.131167
Arhgap1	12	0.111397	0.00438967	218194182	0.497715	0.313778	0.41157	6.97274	7.55044
Mocs3	12	0.0179103	-0.00143012	2.18469e+08	0.498342	0.0953944	0.151083	1.033	1.3689
Atg13	12	0.172369	-0.0214929	214629378	0.489583	0.00030463	0.000887861	10.6169	12.9338
LOC689816	12	0	-0.000660442	219112405	0.499809	0.248759	0.339391	0	0.0381576
Pamr1	12	0.00611304	-0.0405344	213698519	0.48746	3.15671420218734e-18	3.20885382635273e-17	0.45911	2.96517
Ppp1r3d	12	0.00329023	-0.00353459	218523715	0.498466	0.0113065	0.0234096	0.200861	0.507973
Phf21a	12	0.488352	-0.0857089	2.09276e+08	0.477373	3.12953588686349e-08	1.56670487987808e-07	27.1449	31.7463
Lmo2	12	0.0396112	0.00886869	221282453	0.504759	1.56521842090531e-05	5.64235995277964e-05	2.61119	1.64873
Abtb2	12	0.138578	-0.0614952	2.14023e+08	0.4882	2.91051984733066e-06	1.16106364788066e-05	7.34577	9.56961
Hipk3	12	0.232904	0.00453888	2.18244e+08	0.497828	0.484935	0.583117	14.5768	15.3767
Ttc22	12	0	-0.00333025	2.1856e+08	0.498549	0.00145049	0.0037044	0	0.290157
Atpaf1	12	0.0866277	-0.00979863	217239211	0.495536	0.0348186	0.0631126	5.56671	6.50349
Cyp4x1	12	0.519613	0.106262	231128801	0.527219	2.13816800870773e-12	1.54089613050104e-11	30.8178	26.8876
Fyb2	12	0.00268279	-0.00593464	218327732	0.498019	0.00251582	0.00609437	0.200861	0.597008
Dnajc8	12	0.0972292	-0.011122	216827486	0.494597	0.0167443	0.0331839	6.34146	7.49241
Lrrc42	12	0.178278	-0.0541162	210206875	0.479495	4.54284949272258e-11	2.93849358276412e-10	11.1621	15.519
Ift25	12	0.0545791	-0.0137428	216795008	0.494523	0.00236292	0.0057593	3.52941	4.64092
Nkain3	12	1.46771	0.638673	2.76246e+08	0.630133	8.1133254440755e-207	1.00593391235815e-204	59.3974	34.8419
Atp6v0d2	12	0.000804459	-6.52e-06	2.19167e+08	0.499933	0.769414	0.819865	0.0573888	0.0707506
Nudc	12	0.164633	-0.00433308	2.17555e+08	0.496257	0.176963	0.254586	10.8178	11.778
Bend5	12	0.365995	-0.172502	201357712	0.45931	6.38894035598223e-25	8.88800498662687e-24	21.2052	28.6643
Gpr63	12	0.0531139	-0.054957	211462573	0.482359	5.92697510662372e-16	5.3323940233639e-15	3.47202	7.01067
Fabp3	12	0.0166056	-0.00339509	218198884	0.497725	0.0394754	0.0704559	1.23386	1.69563
Rmdn1	12	0.330795	-0.00942615	2.1694e+08	0.494854	0.143957	0.214046	19.4835	20.9207
Zcchc17	12	0.196301	-0.0227413	214094239	0.488362	0.000143205	0.000441387	12.1951	14.8536
Wwp1	12	0.392816	-0.035892	2.14095e+08	0.488365	0.00246702	0.00599144	23.6729	26.4583
Tal1	12	0.000257684	-0.0130374	217535245	0.496212	4.16420282141968e-07	1.83151603119199e-06	0.0286944	0.786206
Tent5b	12	0	-0.0011482	218993915	0.499539	0.0728988	0.119812	0	0.0922143
Oprd1	12	0.00405963	-0.0135834	2.16996e+08	0.494982	1.68207152698554e-07	7.77883663418903e-07	0.286944	1.291
Ipp	12	0.0798949	-0.0475741	212283246	0.484231	1.74461428511984e-11	1.16991781472742e-10	4.99283	8.17845
Trnp1	12	0.0131904	-0.00526849	2.1797e+08	0.497204	0.00786832	0.0169738	0.97561	1.53982
Fut9	12	0.335249	-0.608603	155220236	0.354067	1.04687402018419e-226	1.50696628024142e-224	19.7991	46.2772
Mknk1	12	0.0291987	-0.0304917	2.15308e+08	0.49113	4.01391543822829e-08	1.98602876882452e-07	1.95122	3.72116
Prdm13	12	0	-0.00156538	219025280	0.49961	0.0992834	0.156281	0	0.0779051
Jph1	12	0.142892	-0.00815242	2.16046e+08	0.492814	0.00808631	0.0173822	9.55524	11.2358
Stx12	12	0.160533	-0.0464238	211292293	0.481971	1.65329568312522e-09	9.34538451699336e-09	10.2439	14.1032
Rdh10	12	0.0141166	-0.0129948	217161584	0.495359	6.10201501466885e-05	0.000200675	0.946915	1.87688
Ccnc	12	0.197401	0.00524589	218965905	0.499475	0.854946	0.883448	12.4247	12.7478
LOC100912291	12	0.00170049	-0.0037802	2.1859e+08	0.498619	0.0120485	0.0247587	0.143472	0.419734
AC125757.1	12	1.46865	-0.107224	207991011	0.474441	9.48782307781834e-08	4.49665632812004e-07	60.6887	59.4631
Hpdl	12	0.000393349	-0.000203594	219166593	0.499933	0.701786	0.772655	0.0286944	0.0421324
Tstd3	12	0.00904891	-0.00982742	217909524	0.497065	0.00150479	0.00382983	0.602582	1.18925
Sytl1	12	0	-0.00301932	218770875	0.49903	0.00925737	0.0196238	0	0.193968
Trpa1	12	0.000888011	-0.00184269	2.18864e+08	0.499242	0.0509201	0.0880784	0.0573888	0.209072
Cd164l2	12	0	-0.000604317	219094980	0.499769	0.20484	0.288484	0	0.0461071
Usp45	12	0.194357	-0.0469557	2.12012e+08	0.483612	1.85676735345966e-07	8.55644337109761e-07	12.396	15.8505
Gmeb1	12	0.21672	-0.0165545	215155333	0.490783	0.00294129	0.00702486	13.1133	15.2917
Pnisr	12	1.03071	-0.192269	197688770	0.450941	1.65187492153639e-24	2.25552631971199e-23	53.6585	60.6309
Map3k6	12	0.000329838	-0.000776596	219088165	0.499754	0.300174	0.396797	0.0286944	0.0779051
Cited4	12	0.00119498	-0.000223513	219158237	0.499914	0.754046	0.812344	0.0860832	0.103344
Sbspon	12	0.000504673	-0.00261895	218800705	0.499098	0.0199903	0.0388018	0.0286944	0.209072
Pou3f1	12	0.00333228	-0.0527858	211248819	0.481872	1.93868305628417e-28	3.05194350269165e-27	0.25825	3.88254
Pigv	12	0.113441	-0.0388543	212251875	0.48416	1.68583745166056e-09	9.5198254501018e-09	7.2023	10.5116
Rps27a-ps1	12	0	-0.00295029	2.1886e+08	0.499233	0.0206652	0.0399384	0	0.153425
Klhl32	12	0.262852	-0.157037	1.99279e+08	0.454569	3.3160483774071e-33	6.14246431173796e-32	16.5854	25.5123
Rpl37a-ps1	12	0.000377049	-0.00369185	218765787	0.499019	0.0146294	0.0294286	0.0286944	0.224971
Crispld1	12	0.0295424	-0.00307679	218415993	0.498221	0.172722	0.249477	2.00861	2.37531
Tmem222	12	0.120248	0.0172808	220351080	0.502635	0.238264	0.327837	7.6901	7.27698
Fhl5	12	0	-0.000653334	219077555	0.49973	0.169786	0.245864	0	0.0540566
P3r3urf	12	0.000645107	-0.00116381	2.18975e+08	0.499496	0.136244	0.20415	0.0573888	0.158195
Manea	12	0.0398441	-0.0105913	217482959	0.496092	0.0114394	0.0236358	2.5825	3.37059
Phactr4	12	0.185446	0.00520654	2.21663e+08	0.505627	0.028287	0.0527374	11.1334	9.83592
Ufl1	12	0.0926839	-0.0684107	209773830	0.478507	1.54405019012838e-16	1.43396591194755e-15	5.99713	10.3216
AABR07046707.1	12	1.23544	0.152	2.36078e+08	0.53851	3.31132305566141e-16	3.0158784677461e-15	60.5165	54.3643
Fam43b	12	0	-0.000149009	219168165	0.499936	0.505534	0.601668	0	0.0127192
Snrnp40	12	0.237066	-0.0100715	215688085	0.491998	0.012083	0.0248176	14.3185	16.3569
Faah	12	0.13064	-0.0226578	2.13407e+08	0.486795	2.06559462904916e-06	8.39784355409984e-06	9.01004	11.9219
Fbxl4	12	0.133031	-0.0628148	2.10138e+08	0.479338	3.7950975355929e-13	2.88169542868042e-12	8.37877	12.5825
Rps21-ps1	12	0.000438442	0.000226185	219225837	0.500068	0.524537	0.619495	0.0286944	0.0151041
Ndufaf4	12	0.0417682	-0.013394	2.16321e+08	0.493441	0.000103076	0.000325074	2.72597	4.06617
Rps7-ps23	12	0	-0.00541972	2.18626e+08	0.4987	0.00258126	0.006242	0	0.259949
Rps6ka1	12	0.0268979	-0.00579827	2.17932e+08	0.497117	0.0275898	0.0515783	1.80775	2.39439
Casp8ap2	12	0.0698474	-0.0463168	2.12701e+08	0.485184	3.94797551292195e-11	2.5673932642608e-10	4.44763	7.4304
Btbd19	12	0.00903125	-0.0331096	2.14117e+08	0.488415	5.77856477389108e-16	5.20162698724504e-15	0.602582	2.92224
LOC297756	12	0	-4.26e-05	219189075	0.499984	0.739232	0.799121	0	0.0031798
B3galt6	12	0.00708819	-0.000429915	218980915	0.499509	0.453222	0.553343	0.487805	0.586673
Terf1	12	0.323463	-0.00260464	218191594	0.497709	0.509029	0.605276	19.2826	20.121
Dynlt4	12	0	-0.00134797	219000885	0.499555	0.0780282	0.126771	0	0.0890345
Epha7	12	0.856596	0.185407	237962768	0.542808	9.98719143904774e-25	1.38032899742608e-23	41.0904	33.4126
Plk3	12	0.0124657	-0.00431634	218110397	0.497524	0.0132476	0.0269295	0.889527	1.38798
Nsun4	12	0.00112402	0.000534021	219297602	0.500232	0.182607	0.261685	0.0860832	0.0397475
Msc	12	0	-0.000277114	219157710	0.499913	0.434949	0.534862	0	0.0174889
Rragd	12	0.0470486	-0.0551401	2.10235e+08	0.47956	5.51528067698895e-20	6.09912484240458e-19	3.27116	7.39224
Prpf38a	12	0.112046	0.0022755	218365324	0.498105	0.404398	0.505565	7.08752	7.57667
Ube2j1	12	0.0490605	-0.00573095	2.17393e+08	0.495886	0.0147314	0.0296163	3.18508	4.04153
Eya1	12	0.0105337	-0.110101	208540044	0.475693	1.28173344762291e-36	2.57956449541739e-35	0.573888	5.42236
Uqcrh	12	0.0827914	-0.0267907	2.1404e+08	0.488239	5.52837043002581e-07	2.40104577152693e-06	5.73888	8.19276
Fam76a	12	0.159454	-0.0439459	2.11697e+08	0.482895	8.44096122801713e-09	4.46903539721831e-08	10.2152	13.8727
Orc1	12	0.0069266	-0.0107562	217844890	0.496918	0.000255577	0.000756049	0.373027	0.989713
Map3k7	12	0.293111	0.0215799	2.20863e+08	0.503804	0.249704	0.340517	18.1062	17.7775
Ncoa2	12	0.717667	-0.0301728	2.15394e+08	0.491326	0.0516545	0.0891373	39.7704	42.4201
Lrrc41	12	0.135964	-0.00407792	2.18248e+08	0.497837	0.39121	0.491902	9.01004	9.52033
Nkain1	12	0.225228	0.0141471	218776242	0.499042	0.751836	0.810478	13.7733	14.4355
AABR07046763.1	12	0.00464477	0.000697548	2.19224e+08	0.500064	0.886443	0.90804	0.286944	0.274258
Tmem200b	12	0	-0.00204319	2.18898e+08	0.49932	0.0294073	0.0545201	0	0.135937
Pm20d2	12	0.0987072	-0.00436666	217358071	0.495807	0.0560762	0.0954036	6.11191	7.0377
Rad54l	12	0.0108253	-0.0253143	2.1629e+08	0.49337	1.83996748638965e-08	9.43649991661071e-08	0.631277	1.95558
Srsf12	12	0.103659	0.00988514	2.18478e+08	0.498363	0.468482	0.567106	6.97274	7.47094
Cc2d1b	12	0.107453	0.00561971	218092164	0.497482	0.267381	0.360141	6.91535	7.56395
Mdn1	12	0.442289	0.0397172	222599181	0.507763	0.0426336	0.0754191	26.4275	26.1054
Slco5a1	12	0.182535	-0.0288188	2.13516e+08	0.487043	1.00810891656004e-05	3.7266024062435e-05	10.6456	13.4712
Zfyve9	12	0.764969	0.0415339	2.23672e+08	0.510209	0.0214498	0.0412712	41.8077	41.6904
Mms22l	12	0.0161014	-0.0786165	2.10275e+08	0.479651	9.43078667384043e-28	1.448384651373e-26	1.0043	5.06224
Lyrm2	12	0.0280975	0.00203736	2.19437e+08	0.500549	0.632056	0.714978	1.92253	1.81487
Lactb2	12	0.0403773	-0.0161625	216113791	0.492969	2.42913705809713e-05	8.50398228953788e-05	2.52511	3.95249
Ankrd6	12	0.224071	-0.114026	203751222	0.464769	6.73909948195218e-24	8.91513581000309e-23	13.4003	20.6695
Tram1	12	0.0842526	-0.0204289	215833439	0.49233	0.000484606	0.00136193	5.50933	7.08142
Epb41	12	0.209202	-0.198282	1.92318e+08	0.438689	8.19071045319505e-61	2.65004586205659e-59	11.9656	24.5807
Pnrc1	12	0.0400838	-0.0190724	216484753	0.493815	0.000122679	0.000381794	2.43902	3.68221
RGD1359108	12	0.121069	-0.00267535	2.18304e+08	0.497966	0.392489	0.49329	7.86227	8.36765
Elavl4	12	0.544201	0.116244	2.32157e+08	0.529566	8.68497474707779e-15	7.32123975453416e-14	30.3874	25.6515
Sulf1	12	0.0211944	-0.0652175	211120396	0.481579	1.31141782665817e-23	1.70564649338558e-22	1.23386	4.91677
Ly96	12	0.0264648	-0.0093281	217125454	0.495277	0.000849666	0.00227713	1.86514	2.82207
Rngtt	12	0.647261	0.0181394	2.21319e+08	0.504843	0.259231	0.351476	36.8723	36.9851
Tmem70	12	0.0485396	-0.0117328	2.16085e+08	0.492903	7.00244640012244e-05	0.000227949	3.099	4.56222
Eloc	12	0.0896863	-0.0182195	216044130	0.49281	0.00147288	0.00375707	6.02582	7.51944
Rrs1	12	0.0472478	0.00289183	219321176	0.500285	0.845471	0.875255	3.04161	2.99696
Mos	12	0	-0.000261479	2.19152e+08	0.499901	0.405243	0.505839	0	0.0198738
Gm5471	12	0.00306737	-0.0035903	218636507	0.498724	0.0311527	0.0573429	0.229555	0.48492
Lingo2	12	0.363603	-0.0379793	214485024	0.489254	0.00302629	0.00720355	20.3443	22.5591
C5h6orf163	12	0.00474376	-0.000464097	2.19113e+08	0.49981	0.720001	0.785279	0.344333	0.382371
Pou3f2	12	0.0172354	-0.150659	200841039	0.458131	2.6573133658652e-64	8.90278596303478e-63	0.946915	9.32318
Smim8	12	0.0561656	-0.0146094	2.16755e+08	0.494433	0.00216749	0.00532885	3.5868	4.71803
AABR07049554.2	12	0.156888	0.00743932	2.18452e+08	0.498302	0.516665	0.613026	9.78479	10.3455
Bach2	12	1.66375	0.522427	2.73547e+08	0.623979	3.39508836864659e-152	2.78594062946043e-150	73.142	53.9755
Armh1	12	0.00297763	-0.0350092	2.14853e+08	0.490093	1.96250729712409e-15	1.71561125349209e-14	0.229555	2.20917
LOC683961	12	0.000552496	-6.6e-05	219182277	0.499969	0.844552	0.874654	0.0286944	0.0349778
Zfp292	12	0.743584	0.0672666	226569845	0.51682	0.000114324	0.000357494	40.4878	39.0011
Tmem53	12	0.0233371	-0.0155217	216543238	0.493949	1.022482986429e-05	3.77480895620149e-05	1.43472	2.65195
Cfap206	12	0.000592776	-0.0136615	217675048	0.496531	1.34355579539738e-06	5.56761130534763e-06	0.0286944	0.72261
LOC100359916	12	0.0027427	-0.00195023	2.18941e+08	0.499418	0.225893	0.313456	0.200861	0.317185
Hmgn2	12	0.0312102	-0.0126528	217752324	0.496707	0.0146772	0.0295177	1.89383	2.55179
Gabrr2	12	0.000981839	-0.00306714	2.18703e+08	0.498876	0.0126081	0.0257747	0.0573888	0.282207
Zswim5	12	0.665295	0.118813	2.33198e+08	0.53194	2.29778581715365e-15	1.99949743289815e-14	35.9254	30.1262
Urod	12	0.00960166	-0.00178813	218955872	0.499452	0.447083	0.547168	0.602582	0.712276
Tmem215	12	0	-0.000858387	2.19062e+08	0.499694	0.144022	0.214067	0	0.0612112
Mob3b	12	1.00092	0.795787	301532256	0.687814	0	0	47.1736	9.38757
Ndufa5-ps4	12	0.0073529	0.000319959	219059031	0.499687	0.612993	0.698718	0.45911	0.522282
Ifnk	12	0.00250986	0.00164656	2.19481e+08	0.50065	0.000393519	0.00112398	0.172166	0.0421324
Akr1a1	12	0.0583378	-0.0331755	2.13156e+08	0.486222	1.42872093529863e-10	8.92543354431131e-10	3.95983	6.77616
Lexm	12	0	-0.000255998	2.19159e+08	0.499917	0.445585	0.545531	0	0.016694
Aco1	12	0.186154	-0.0299071	213549844	0.487121	2.37830079736096e-05	8.34320886905684e-05	11.8795	14.7121
LOC100910017	12	0.000451803	-0.000442751	219138712	0.499869	0.512638	0.608842	0.0286944	0.0548516
Prdx1	12	0.00823786	-0.0362196	215029872	0.490497	1.39895046855763e-12	1.01723341861815e-11	0.659971	2.55418
Dhdds	12	0.155026	0.00129509	2.18071e+08	0.497433	0.326444	0.424512	9.67001	10.324
Rig1	12	0.00648055	-0.0108649	2.17741e+08	0.49668	9.49299246029861e-05	0.000302076	0.344333	1.00879
Slc6a9	12	0.0161854	-0.0496224	2.1286e+08	0.485547	7.35159152941134e-18	7.34553727756359e-17	1.17647	4.05663
Fam110d	12	0.00163369	-0.00780089	217702250	0.496593	6.29356952713093e-06	2.4006865481214e-05	0.114778	0.79654
Ccdc24	12	0.000817566	-0.00158886	2.18989e+08	0.499528	0.154251	0.226575	0.0573888	0.151836
Cnr1	12	1.52483	1.20643	3.31991e+08	0.757292	0	0	63.5868	19.0327
Rcc1	12	0.0351937	-0.0162288	216750237	0.494421	0.000294162	0.000859119	2.23816	3.36105
Mmachc	12	0.0205092	0.000862979	2.19114e+08	0.499812	0.851764	0.880802	1.34864	1.39037
B4galt2	12	0.0233088	-0.000363871	2.18867e+08	0.499249	0.524991	0.619788	1.77905	1.9357
Jun	12	0.0362538	-0.00143803	218660539	0.498778	0.343796	0.443276	2.066	2.31808
Topors	12	0.0517026	-0.0133735	217170140	0.495379	0.00816301	0.0175315	3.41463	4.34917
Ppp1r8	12	0.0486702	-0.0212427	215751671	0.492143	1.62866857741208e-05	5.858654056739e-05	3.18508	4.76891
Smim27	12	0.00474702	-0.00237892	2.18858e+08	0.49923	0.187589	0.267854	0.315638	0.469816
AABR07049329.1	12	0.00080085	-0.000753709	219133637	0.499858	0.569614	0.659496	0.0573888	0.0858547
Ccdc163	12	0.00865944	-0.00952191	2.17974e+08	0.497213	0.00175122	0.00439774	0.545194	1.1026
Rab42	12	0	-0.000949708	2.19044e+08	0.499654	0.120421	0.184188	0	0.0691607
Ndufb6	12	0.00467546	-0.01224	2.17278e+08	0.495626	4.65172951045806e-06	1.8085208849769e-05	0.401722	1.27669
Cnksr1	12	0	-0.0022121	218809210	0.499118	0.0130612	0.0265793	0	0.176479
B4galt1	12	0.0285352	-0.0209571	2.16271e+08	0.493327	9.08193421773153e-06	3.38005553510929e-05	1.86514	3.20206
Atp6v0b	12	0.35015	0.0278318	2.20293e+08	0.502501	0.485337	0.583536	21.2912	21.8778
Spink4	12	0.00358132	-0.00742905	218235459	0.497809	0.00157085	0.00398172	0.229555	0.667758
Extl1	12	0.000540764	-0.00240732	218722372	0.49892	0.00996607	0.0209639	0.0286944	0.244845
Tesk2	12	0.037077	-0.0494356	213617482	0.487275	2.22178674997819e-12	1.59844429204276e-11	2.20947	4.74029
Bag1	12	0.0749729	-0.0167475	2.16468e+08	0.493777	0.00209408	0.00516529	4.64849	5.92397
Wasf2	12	0.11326	-0.0988982	2.07215e+08	0.472671	4.36043714229687e-22	5.33619490627194e-21	7.03013	12.4489
Chmp5	12	0.104768	-0.0211726	215917814	0.492522	0.00214191	0.00527131	7.28838	8.84223
Slc45a1	12	0.10389	0.0233011	2.20494e+08	0.502961	0.154423	0.226808	6.6858	6.23162
Toe1	12	0.0329078	-0.00823996	2.17635e+08	0.49644	0.0127852	0.0260958	2.15208	2.87375
Ube2r2	12	0.330675	-0.0220005	215260845	0.491024	0.0125016	0.0255845	19.7704	22.0702
Aunip	12	0.00189956	-0.017758	216902648	0.494769	1.29007233572864e-08	6.69513250677867e-08	0.143472	1.18925
Prdm16	12	0.0128155	-0.236341	198225044	0.452164	1.26998064189592e-76	5.04016149141216e-75	0.746055	10.2692
Mutyh	12	0.190696	0.0263606	2.21202e+08	0.504576	0.091416	0.145542	11.8221	11.1532
Selenon	12	0.0700494	0.00338825	218871516	0.49926	0.684549	0.755932	4.53372	4.72837
C5h1orf174	12	0.052377	0.00344527	219176545	0.499956	0.977438	0.981831	3.44333	3.47552
Clcnka	12	0.000293484	-0.00169149	218861650	0.499237	0.0346326	0.0628224	0.0286944	0.181249
Crybg2	12	0.00544119	-0.00749613	2.17545e+08	0.496233	2.77406406291224e-05	9.62030464937265e-05	0.373027	1.12803
Arhgef16	12	0	-0.00160506	2.18971e+08	0.499487	0.0585727	0.0990854	0	0.102549
Eri3	12	0.538856	-0.0352898	213894584	0.487907	0.00397466	0.00922443	31.076	34.4659
Nfx1	12	0.430625	0.0303985	2.22064e+08	0.506542	0.0858563	0.137854	26.1406	25.7198
Lin28a	12	0.00302742	0.00117345	219280915	0.500194	0.538563	0.631814	0.172166	0.133552
Dmap1	12	0.0820396	0.0128192	2.20256e+08	0.502417	0.194172	0.275884	5.36585	4.93028
Zbtb48	12	0.0157272	0.00067042	219044450	0.499654	0.703402	0.774134	1.06169	1.1336
Tspan1	12	0.00579189	-0.00566252	2.17904e+08	0.497052	0.000481905	0.00135501	0.401722	0.992893
H6pd	12	0.0276025	0.00493129	219112991	0.499811	0.864935	0.891654	1.66428	1.71312
Ifnlr1	12	0.00414418	-0.00969363	217366292	0.495826	4.19085846716655e-06	1.63645797524807e-05	0.315638	1.15109
Artn	12	0.00122899	-0.000117865	219105851	0.499794	0.442553	0.542954	0.0573888	0.0985739
Slc9a1	12	0.0979389	-0.0071139	216934853	0.494842	0.0214301	0.0412432	6.25538	7.37635
LOC691354	12	0.00136115	-0.00179666	218896915	0.499318	0.089065	0.142279	0.0860832	0.222586
Maco1	12	0.553333	0.084628	2.27541e+08	0.519036	1.83302357405034e-06	7.4935591886448e-06	31.3917	29.3249
Dph2	12	0.0044923	0.000535483	219161643	0.499922	0.861165	0.888253	0.25825	0.274258
Ubap2	12	0.432886	0.00778634	2.18719e+08	0.498912	0.778295	0.824313	25.5954	26.8566
Camta1	12	1.17203	-0.0402392	2.14012e+08	0.488174	0.0132762	0.0269716	57.7331	58.4416
LOC691196	12	0.0011783	0.000243708	219236634	0.500093	0.679288	0.754538	0.0860832	0.0675708
Kif2c	12	0.000863387	-0.0352298	2.15499e+08	0.491567	2.91671282951668e-14	2.38188865971972e-13	0.0573888	1.74333
Stmn1	12	0.310262	-0.177916	196500155	0.448229	4.44463689648239e-38	9.27476687022726e-37	20.0287	30.1572
Dnaja1	12	0.249861	-0.0344121	2.13479e+08	0.48696	0.000104825	0.000330466	15.6098	18.6416
Hmgcl	12	0.0477659	-0.00242458	218188111	0.497701	0.14258	0.21224	2.98422	3.46598
Pdpn	12	0.00148858	-0.0419465	2.14809e+08	0.489993	1.47912992274587e-16	1.37668497905541e-15	0.0860832	2.08674
Cmpk1	12	0.0783822	-0.0189562	215849043	0.492365	0.000423445	0.00120318	5.27977	6.85963
Lrrc47	12	0.0250253	-0.00461056	218007370	0.497289	0.0281591	0.0525386	1.57819	2.12888
Myom3	12	0.00252948	-0.00111895	2.18934e+08	0.499403	0.194923	0.276813	0.172166	0.291747
Pex10	12	0.0265254	-3.42e-05	218947569	0.499433	0.623052	0.706203	1.72166	1.84031
Smu1	12	0.108194	-0.0198342	215878389	0.492432	0.00158249	0.00400837	6.94405	8.52584
Rnf220	12	0.0289621	-0.103961	2.09134e+08	0.477047	1.17028684627806e-27	1.79085516854767e-26	2.00861	6.54165
Rer1	12	0.0584863	-0.0103012	2.16922e+08	0.494814	0.00499773	0.0113158	3.81636	4.89133
Dhrs3	12	0.00023107	-0.0423348	213908057	0.487938	2.85828314793555e-20	3.2259666146733e-19	0.0286944	2.4405
Fam219a	12	0.237161	0.00373201	218714547	0.498902	0.728414	0.793029	15.4663	16.0063
Ccdc27	12	0.000445381	-0.00263094	218663139	0.498784	0.00592004	0.0132052	0.0286944	0.271873
St3gal3	12	0.419741	-0.0532515	2.12082e+08	0.483772	4.08274460303379e-05	0.000137653	24.9641	28.7438
Il22ra1	12	0	-7e-05	219185590	0.499976	0.683498	0.754919	0	0.0047697
Id3	12	0	-0.0301282	2.1603e+08	0.492778	8.99523973144643e-13	6.6345263603278e-12	0	1.44443
Myorg	12	0.00408818	-0.0161317	2.17423e+08	0.495955	4.80226340271826e-06	1.86278251104299e-05	0.286944	1.09465
Dffb	12	0.0371744	0.00399955	2.19178e+08	0.499958	0.975062	0.979965	2.46772	2.49137
Syf2	12	0.05094	-0.00674493	217631007	0.49643	0.0318373	0.0584465	3.18508	3.92229
Lurap1	12	0.0347836	-0.0481118	2.1203e+08	0.483655	1.8960730537597e-17	1.85736429591478e-16	2.09469	5.37943
Ubap1	12	0.130374	-0.0174695	216014517	0.492743	0.00444934	0.010202	8.23529	9.7914
Rpl11	12	0	-0.021709	2.17316e+08	0.495711	4.01275341332931e-08	1.98602876882452e-07	0	0.857752
Morn1	12	0.0724454	-0.0469513	211684004	0.482865	4.41676930764886e-13	3.32992647402235e-12	4.87805	8.35016
Pramef8	12	0.0154305	0.000152413	219181723	0.499967	0.971944	0.977526	1.17647	1.18448
Kdm4a	12	0.120712	-0.0446723	2.11699e+08	0.482898	1.99068317548226e-10	1.22297598512621e-09	7.51793	11.0538
Kif17	12	0.00519556	-0.0211415	215759744	0.492162	2.26175774069868e-11	1.49778623717379e-10	0.373027	1.94127
Trim63	12	0.00108988	-0.00134098	219069254	0.499711	0.371601	0.472209	0.0860832	0.143886
Kif24	12	0.00621525	-0.0558101	2.12908e+08	0.485656	4.15354435740637e-21	4.86230905960749e-20	0.45911	3.32051
Man1c1	12	0.0492863	-0.0917453	2.10165e+08	0.479399	4.5147773795818e-20	5.03532557909235e-19	3.44333	7.47651
Cpa6	12	0.00613525	-0.0163013	216634445	0.494157	3.27269839815902e-08	1.63404041714078e-07	0.401722	1.57162
Ubxn11	12	0.0602715	-0.0514022	210295370	0.479697	5.05486319818277e-18	5.08359421458452e-17	4.1033	8.21979
Phf24	12	0.0316177	-0.132362	1.96432e+08	0.448074	2.77272632995585e-74	1.05363600538322e-72	2.35294	12.778
Cep104	12	0.162907	-0.0143802	215268046	0.49104	0.00161774	0.00408974	10.4448	12.4942
Gabrr1	12	0.000279632	-0.00140048	218974891	0.499496	0.0988183	0.15576	0.0286944	0.129577
Sh3bgrl3	12	0.000884136	-0.00714838	2.18227e+08	0.497791	0.000328615	0.000951559	0.0860832	0.527847
Arfgef1	12	0.794679	0.0855221	229113634	0.522623	3.00975216266338e-07	1.3446515053919e-06	43.1851	40.835
Dnai1	12	0.0051352	-0.0431705	214318364	0.488874	3.44956865999268e-16	3.1367437504623e-15	0.430416	2.65036
Enho	12	0.0194702	-0.000126646	219266572	0.500161	0.873544	0.897044	1.43472	1.40468
Akirin2	12	0.24345	0.0353988	222304427	0.50709	0.0181195	0.0355526	15.0933	14.0802
Cnr2	12	0	-0.00278784	2.18898e+08	0.49932	0.0294073	0.0545201	0	0.135937
Pomgnt1	12	0.0981148	0.00610641	218438971	0.498273	0.42613	0.526342	6.39885	6.85724
Cfap74	12	0.0356838	-0.0628874	210274262	0.479649	1.04628665659274e-21	1.25068438767659e-20	2.5825	6.66089
Fuca1	12	0.0647295	-0.0100099	2.18034e+08	0.49735	0.144179	0.214263	4.16069	4.69736
Orc3	12	0.324782	-0.029388	2.14035e+08	0.488227	0.000981199	0.00259565	18.8809	21.7363
Rhd	12	0	-0.00152629	218966035	0.499475	0.0557128	0.094909	0	0.104933
Grhl3	12	0.00236229	-0.000987067	219061074	0.499692	0.456144	0.555927	0.172166	0.233715
Tmem125	12	0	-0.00197935	2.18884e+08	0.499289	0.0258528	0.0486738	0	0.142296
Luzp1	12	0.154174	-0.108221	2.05239e+08	0.468162	2.10949966863004e-24	2.87115075090945e-23	9.29699	15.6852
Rars2	12	0.159677	0.0160173	2.21396e+08	0.505017	0.0472834	0.0825104	10.4735	9.53623
Pdik1l	12	0.117168	0.00806787	2.19676e+08	0.501096	0.626214	0.709219	7.54663	7.39542
Cspp1	12	1.0378	0.0116445	221271574	0.504734	0.314496	0.412353	54.1176	53.8181
Arhgef10l	12	0.15387	-0.0736298	208696598	0.47605	4.14897375828133e-15	3.56652167298414e-14	9.92826	14.8036
Cfap57	12	0.0234196	-0.0203162	215901176	0.492484	2.78000381055815e-07	1.24890623449196e-06	1.5208	3.03194
Srsf10	12	0.400166	-0.0877558	2.07917e+08	0.474272	1.01398935463238e-10	6.41236901630144e-10	23.8164	29.3058
Espn	12	0.000383096	-0.00105254	219018495	0.499595	0.150074	0.2213	0.0286944	0.109703
Ubxn10	12	0.00103147	-0.00379593	218689303	0.498844	0.0156085	0.0311767	0.0860832	0.317185
Slc35a1	12	0.128905	-0.00321202	216986207	0.494959	0.0450855	0.0791793	8.29268	9.47978
Pla2g2c	12	0.00202377	-0.00150793	2.19016e+08	0.499588	0.310057	0.407634	0.143472	0.225766
Ebna1bp2	12	0.0315955	-0.00150698	2.18763e+08	0.499013	0.456084	0.555927	2.23816	2.44527
Kdm1a	12	0.607071	0.0442961	2.23326e+08	0.509421	0.024936	0.0471359	34.6341	34.4365
Pik3r3	12	0.193122	-0.136009	204624750	0.466762	7.34515089329387e-24	9.68670287837653e-23	11.5065	17.9015
Nol6	12	0.0429144	0.00966534	219961610	0.501746	0.196994	0.279357	2.86944	2.54066
Pnrc2	12	0.108041	-0.0307847	2.15587e+08	0.491767	0.000552884	0.00153638	6.80057	8.43681
Rap1gap	12	0.0686971	-0.118939	203700274	0.464653	2.14517417327468e-37	4.4274518234804e-36	4.87805	11.8797
RGD1561916	12	0.0204904	-0.0051221	218089792	0.497477	0.0339442	0.061807	1.46341	1.97227
Cops5	12	0.104898	-0.0123559	216503166	0.493857	0.00878183	0.0187279	6.80057	8.12598
C1qa	12	0.00129395	-0.00635498	218662774	0.498784	0.0166268	0.0329626	0.114778	0.357728
Plch2	12	0.121525	-0.035995	2.12492e+08	0.484707	3.11778178131867e-08	1.56128069980775e-07	8.55093	11.7494
Hnrnpr	12	0.507172	0.00954261	2.19298e+08	0.500233	0.953654	0.962551	29.0961	30.007
Fam205a	12	0	-0.00369133	218704660	0.498879	0.00513996	0.01161	0	0.224176
Pla2g5	12	0.000715967	-0.00270231	218849539	0.49921	0.0310454	0.0571515	0.0286944	0.186813
Ldlrap1	12	0.000272021	-0.00663538	218333499	0.498032	0.000344307	0.000992262	0.0286944	0.422119
Prex2	12	0.0846672	-0.0463265	215273486	0.491052	3.95646584802633e-05	0.000133634	5.22238	6.93912
Aptx	12	0.0880534	-0.0125118	216552190	0.493969	0.00586628	0.0131042	5.73888	7.00828
Pla2g2a	12	0	-6.87e-05	2.1918e+08	0.499964	0.617543	0.700988	0	0.00715455
Asap3	12	0.00159808	-0.0322372	2.15419e+08	0.491384	2.43606031907233e-14	2.00188295015785e-13	0.0860832	1.80931
E2f2	12	0.0132652	-0.00110104	219408387	0.500484	0.509159	0.605388	0.832138	0.732944
Rpp25l	12	0.0264227	-0.00257048	2.18603e+08	0.498647	0.252153	0.343388	1.66428	1.93888
Mast2	12	1.35578	0.367898	260989877	0.595334	1.28593504489155e-92	6.22304634544951e-91	65.1076	51.3657
Stoml2	12	0.0256656	-0.00364598	218283424	0.497918	0.0957096	0.151488	1.75036	2.17578
Cdc42	12	0.426356	-0.0603076	2.11667e+08	0.482825	1.98206955184894e-05	7.04045031528777e-05	26.2554	30.2646
Tcf24	12	0.000252811	-0.000808954	219128223	0.499845	0.457278	0.556479	0.0286944	0.0596213
Pafah2	12	0.00757795	-0.0063078	218124695	0.497556	0.00465358	0.0106244	0.545194	1.03503
Sigmar1	12	0.0165611	-0.00767421	2.17563e+08	0.496275	0.00118012	0.00306883	1.09039	1.8419
Ddost	12	0.0602692	0.00309234	219262948	0.500153	0.928609	0.943608	4.1033	4.10115
Masp2	12	0.00713056	-0.0028361	218785922	0.499064	0.181648	0.260488	0.487805	0.674913
Rsrp1	12	0.547695	-0.0501111	2.12409e+08	0.484518	0.000267979	0.00078889	32.023	35.8181
Cntfr	12	0.0696888	0.0293698	2.23624e+08	0.510101	2.51134018590274e-13	1.92411476760235e-12	4.6198	2.59949
Gpr157	12	0.000649839	-0.000920362	219002853	0.499559	0.129075	0.195094	0.0286944	0.116858
RGD1564053	12	0.291852	-0.325052	1.85495e+08	0.423125	6.94076298562594e-83	3.01523785355095e-81	14.5481	29.7009
Pink1	12	0.0148374	-0.00330257	2.18664e+08	0.498786	0.20672	0.290746	1.033	1.27749
Nipal3	12	0.0491468	-0.0159788	216116812	0.492976	0.000126729	0.000393315	3.38594	4.81899
Dnajb5	12	0.0111309	-0.0236952	214746682	0.489851	1.73484904932467e-13	1.34373670550975e-12	0.659971	2.69806
Tardbp	12	0.235014	-0.0566515	2.10802e+08	0.480853	1.07434227014631e-08	5.61673678076492e-08	14.4333	18.4866
Sntg1	12	2.61174	1.56673	3.53637e+08	0.806668	0	0	86.5423	45.4759
Alpl	12	0.00275117	-0.0251322	216414216	0.493654	3.47127963324846e-10	2.09237600604536e-09	0.172166	1.44045
Stpg1	12	0.0115936	-0.0453364	213589137	0.48721	1.19308894990739e-16	1.11534446357331e-15	0.860832	3.41272
Dctn3	12	0.0408056	-0.0052365	2.1833e+08	0.498023	0.208305	0.292414	3.0703	3.47711
Tesk1	12	0.0243866	0.00464021	2.19456e+08	0.500592	0.580983	0.669237	1.69297	1.58354
Casp9	12	0.0929197	-0.0368519	2.12999e+08	0.485863	1.05632031239495e-08	5.5293241375472e-08	6.25538	9.15862
Gpatch3	12	0.0194686	-0.0032312	218671544	0.498804	0.27271	0.366214	1.40603	1.64714
Cda	12	0.000787394	-0.000884893	219046562	0.499659	0.258676	0.351037	0.0573888	0.125602
Vcpip1	12	0.129022	-0.00960702	216771889	0.49447	0.0268928	0.0503862	8.12052	9.34067
Gpn2	12	0.0167917	0.00343117	219467420	0.500619	0.462519	0.561971	1.09039	0.969045
Sfn	12	0.00108471	0.000403979	219288874	0.500212	0.244197	0.334034	0.0860832	0.0437223
Cela2a	12	0.00403985	-0.000576644	219105470	0.499793	0.673499	0.749234	0.286944	0.328315
Hp1bp3	12	0.297531	-0.0226527	215631547	0.491869	0.0185268	0.0362554	17.934	19.9024
Ube4b	12	0.335964	-0.00442376	216826974	0.494596	0.132528	0.199425	20.2869	22.0336
Zdhhc18	12	0.1611	-0.00786494	2.16264e+08	0.493311	0.0159209	0.031726	10.2439	11.8169
Mybl1	12	0.0213615	-0.0407304	2.14562e+08	0.48943	7.46044555587325e-12	5.1871931318896e-11	1.29125	3.39841
Plod1	12	0.00549508	-0.0199313	217022417	0.495042	8.30487647127392e-07	3.52138371794955e-06	0.430416	1.41899
Sh2d5	12	0.00432595	-0.00474369	218249543	0.497841	0.00390278	0.0090787	0.344333	0.776667
Ephb2	12	0.325756	0.0152407	218316446	0.497994	0.566465	0.656953	19.2539	20.5852
Mcmdc2	12	0.0732567	-0.0412174	2.11801e+08	0.483131	3.79334283774712e-13	2.88165122727963e-12	4.56241	8.02344
Pex14	12	0.281036	0.0104696	219385511	0.500432	0.894967	0.915171	17.0732	17.3903
Mul1	12	0.0210112	-0.00280825	2.18484e+08	0.498375	0.146364	0.217131	1.40603	1.73617
Sgk3	12	0.0107288	-0.0396817	213114586	0.486128	8.41256436948343e-19	8.83709451948333e-18	0.746055	3.52163
Tmem240	12	0.0191672	-0.00019242	218635381	0.498721	0.227491	0.315468	1.29125	1.55413
Camk2n1	12	0.0116469	-0.00544856	218437260	0.498269	0.0767234	0.125021	0.97561	1.32359
Spata6	12	0.00578816	-0.0520326	2.12837e+08	0.485495	2.32372028650963e-21	2.74292653138656e-20	0.45911	3.3531
Lrrc38	12	0	-0.00294705	218861485	0.499237	0.0209972	0.040488	0	0.15263
Tcea3	12	0.00198923	-0.00475375	218626739	0.498701	0.0160374	0.0319319	0.143472	0.40304
Atad3a	12	0.151094	-0.0130435	2.15449e+08	0.491454	0.00199008	0.00493265	9.78479	11.7263
Epha8	12	0.00858055	-0.0334623	2.12911e+08	0.485663	4.47718677083975e-20	4.99668163531433e-19	0.631277	3.50494
Akr7a3	12	0.00139091	-0.000520848	219074668	0.499723	0.388481	0.488904	0.0860832	0.141501
Vwa1	12	0.00525127	-0.0126708	217725718	0.496646	0.000130387	0.00040371	0.401722	1.07159
Zfp46	12	0.0280325	-0.00689258	2.1808e+08	0.497453	0.055123	0.0940269	1.95122	2.46514
Srm	12	0.0274203	0.00465188	2.1953e+08	0.500761	0.495901	0.593279	1.86514	1.72107
C1qc	12	0.00105718	-0.00416412	218835492	0.499178	0.0531516	0.0912885	0.0860832	0.250409
Mrto4	12	0.054924	0.0058025	2.19513e+08	0.500724	0.646417	0.726482	3.61549	3.49381
Mmel1	12	0.000644168	-0.00214057	218806059	0.49911	0.0307402	0.0567029	0.0573888	0.235305
Tmem69	12	0.0239694	-0.00506177	218342447	0.498053	0.104405	0.163224	1.60689	2.0001
Miip	12	0.0982073	-0.00152641	2.18537e+08	0.498496	0.487886	0.586125	6.48494	6.83896
Eloa	12	0.0988218	-0.0105067	217004274	0.495	0.0265715	0.0498438	6.39885	7.46061
Gpbp1l1	12	0.0884175	-0.0318453	214923913	0.490255	1.31921770070417e-05	4.80553975212546e-05	5.39455	7.35965
Slc35e2b	12	0.197877	-0.0339284	2.12807e+08	0.485426	3.36171610421111e-06	1.33136184999137e-05	12.5108	15.7527
Emc1	12	0.0851432	0.0105752	219636648	0.501005	0.599167	0.685258	5.36585	5.22441
Ccdc17	12	0.0255775	-0.00445554	2.18635e+08	0.49872	0.265838	0.358545	1.57819	1.83395
Paqr7	12	0.00423939	-0.024084	2.15981e+08	0.492666	6.64872857990166e-11	4.25689045074292e-10	0.315638	1.78148
Pank4	12	0.0533383	0.00382137	2.18899e+08	0.499322	0.674533	0.75009	3.50072	3.6687
Clic4	12	0.175171	-0.0107598	2.19545e+08	0.500795	0.750754	0.809465	9.64132	9.34544
Tmem50a	12	0.149893	-0.00244014	2.173e+08	0.495674	0.108818	0.169048	9.98565	11.0753
Ski	12	0.197048	-0.099458	205448645	0.468641	1.86161810105371e-20	2.12082126522456e-19	12.6542	19.0248
Nasp	12	0.535803	0.0229364	222323707	0.507134	0.0779048	0.12662	31.4204	30.6239
Cep85	12	0.0812703	-0.0361863	2.13833e+08	0.487767	9.59253993572554e-08	4.54501766661741e-07	5.30846	7.78018
Ubr4	12	0.299258	0.0156515	2.19871e+08	0.501539	0.65033	0.729769	18.7948	19.0224
Gnb1	12	0.928342	0.0353354	223804973	0.510513	0.022623	0.0432596	49.1248	48.7408
AC120594.1	12	0	-0.00153791	2.18947e+08	0.499432	0.0464275	0.0812422	0	0.113678
Prkcz	12	0.286162	0.0498795	2.22799e+08	0.508218	0.0111684	0.0231632	17.7331	16.911
Srrm1	12	0.61153	-0.0215487	2.16477e+08	0.493797	0.148973	0.220154	35.3228	37.2013
Icmt	12	0.0150656	0.00219992	219383799	0.500428	0.607386	0.693443	1.033	0.949171
RGD1565622	12	0.0129113	-0.00348458	2.18492e+08	0.498395	0.06425	0.107459	0.71736	1.0398
Ppih	12	0.0604935	-0.00727492	217317042	0.495714	0.0158484	0.0316038	3.61549	4.50339
Rnf207	12	0.00231965	-0.00950274	217470213	0.496063	2.79462930026207e-06	1.11877382263143e-05	0.200861	0.988123
Capzb	12	0.140485	-0.0550332	2.11624e+08	0.482727	1.51618075314514e-09	8.59607686012128e-09	9.18221	12.7009
Zfp933	12	0.104216	-0.0152404	2.15961e+08	0.492621	0.00176877	0.00443853	6.6858	8.25397
AABR07073146.1	12	0.00604061	0.00121393	219268340	0.500165	0.730768	0.795184	0.344333	0.311621
LOC100125366	12	0.00135838	-0.00386495	218471860	0.498348	0.00351001	0.00825318	0.114778	0.445172
Rimkla	12	0.0989754	0.0515587	224760528	0.512693	6.26162880670585e-15	5.33129279022573e-14	6.11191	3.66472
C1qtnf12	12	0.000810999	-0.00031011	2.19142e+08	0.499878	0.616784	0.700988	0.0573888	0.0818799
Rcan3	12	0.123518	0.012114	2.19186e+08	0.499977	0.991993	0.993866	7.86227	8.01867
Ddi2	12	0.144823	-0.00433224	217755406	0.496714	0.207624	0.291584	9.46915	10.258
Ssu72	12	0.160063	-0.0147753	216107360	0.492955	0.011177	0.0231723	10.2439	11.84
Lactbl1	12	0.00198245	0.000313914	2.19153e+08	0.499903	0.756482	0.814729	0.114778	0.134347
Eif2b3	12	0.166352	-0.00179081	2.17491e+08	0.49611	0.157943	0.231178	10.6169	11.6134
Spsb1	12	0.027057	-0.0174752	217044362	0.495092	0.000550924	0.00153159	1.86514	2.84274
Ece1	12	0.128581	-0.00814432	2.16683e+08	0.494268	0.0232274	0.0442266	8.26399	9.56564
Ybx1	12	0.130282	-0.048676	211913649	0.483388	9.22905781999258e-09	4.85791063310796e-08	9.55524	13.0412
Ift74	12	0.223021	-0.127458	2.02223e+08	0.461283	6.20932511448198e-28	9.63210925978e-27	13.3716	21.2776
Ptch2	12	0.0128259	-0.0216264	215622632	0.491849	8.32940766646696e-10	4.83703653410625e-09	0.860832	2.49535
Angptl7	12	0.00056021	-0.00186799	218941878	0.49942	0.101375	0.159101	0.0573888	0.173299
Lrrc19	12	0.00382324	-0.00487599	218592484	0.498623	0.0308459	0.0568644	0.286944	0.56203
Vps13d	12	0.523949	-0.0073305	218014307	0.497304	0.515312	0.611505	31.5925	32.9889
Faap20	12	0.0185758	-0.00131715	2.18844e+08	0.499197	0.433937	0.534508	1.29125	1.45476
Cyp2j10	12	0.00110948	-0.0063219	218159733	0.497636	0.000187195	0.000565881	0.0860832	0.55885
Ipo13	12	0.0298194	-0.00525984	217738370	0.496675	0.0169206	0.0334552	2.0373	2.71953
Kank4	12	0.00632339	-0.0126468	217800534	0.496817	0.00039137	0.00111859	0.487805	1.12247
Mfn2	12	0.134526	-0.00216888	2.16676e+08	0.494252	0.0258273	0.0486312	8.63702	10.0219
Exosc10	12	0.352101	0.0483995	2.23522e+08	0.509867	0.00510248	0.0115376	21.8938	20.8762
Ctnnbip1	12	0.153698	-0.0207137	214549473	0.489401	0.000157623	0.000482171	9.78479	12.1333
Fggy	12	0.0501193	-0.044757	212468433	0.484654	7.72313203805881e-14	6.13014583170406e-13	3.0703	6.16246
Czib	12	0.0524847	0.0129381	2.20292e+08	0.5025	0.0808811	0.13093	3.32855	2.85069
Nadk	12	0.101505	-0.0485153	211577261	0.482621	1.529399466647e-11	1.02966228063678e-10	6.51363	10.0601
Eif4g3	12	1.01191	-0.168567	201221131	0.458998	1.03441980796569e-17	1.02872686522865e-16	52.5968	59.2508
Ube2u	12	0.00162655	-0.0315206	2.14223e+08	0.488655	1.77135963594091e-18	1.83353533065767e-17	0.114778	2.38406
Zbtb40	12	0.105274	-0.0112213	2.16737e+08	0.49439	0.0145552	0.0292933	6.57102	7.76587
Slc66a1	12	0.030545	-0.0131641	216561789	0.493991	8.00235580855217e-05	0.000258369	2.066	3.28553
Nol9	12	0.110687	-0.00301565	218059269	0.497407	0.268244	0.361246	7.48924	8.0918
Hook1	12	0.263322	-0.0109332	2.15607e+08	0.491813	0.0162987	0.0324097	16.9871	19.2704
Agtrap	12	0.000828476	-0.00598133	218401732	0.498188	0.000958312	0.00254183	0.0573888	0.419734
Slc2a1	12	0.0121396	-0.04541	214500410	0.489289	3.07603371409383e-13	2.35040524820503e-12	0.946915	3.07487
Ak4	12	0.00290203	-0.0231836	215589449	0.491773	8.81703818336417e-13	6.51157437315756e-12	0.229555	1.87449
Eno1	12	0.0175194	-0.0673221	2.09655e+08	0.478236	1.23138545972422e-27	1.88096343694924e-26	1.5208	5.85322
Arid1a	12	0.363728	-0.0281052	2.15655e+08	0.491923	0.028777	0.0535189	21.8364	23.7213
Zfp691	12	0.00488186	0.00107119	219328783	0.500303	0.485957	0.584015	0.315638	0.255179
Macf1	12	2.12841	-0.0697522	207296577	0.472857	4.0852526141621e-08	2.01838571565321e-07	84.3329	83.7933
Megf6	12	0.00282041	-0.00286636	218858895	0.499231	0.129579	0.195664	0.200861	0.354548
Htr6	12	0.00657343	0.0033675	219553689	0.500816	0.068252	0.113194	0.430416	0.267898
Spata21	12	0.000488347	-0.00106944	219016768	0.499591	0.147596	0.218385	0.0286944	0.110498
Itgb3bp	12	0.128587	-0.0599824	2.112e+08	0.481761	2.92074396444427e-11	1.91847474787511e-10	7.89096	11.5649
Svbp	12	0.0506486	-0.00866038	217161618	0.495359	0.00767127	0.0166014	3.35725	4.31658
Ctrc	12	0.000891954	0.000173485	2.1924e+08	0.5001	0.549246	0.641477	0.0573888	0.0373627
Tmem269	12	0.00504824	0.00146105	2.19277e+08	0.500184	0.668596	0.744413	0.286944	0.250409
Nppa	12	0.000549785	-0.000552632	219105621	0.499794	0.359736	0.460023	0.0286944	0.0699556
RGD1564804	12	0.069126	-0.0119082	217220098	0.495493	0.0199794	0.0387941	4.47633	5.39851
Szrd1	12	0.189724	-0.0569384	211076734	0.481479	2.39995096112929e-09	1.3378919273299e-08	11.5352	15.3815
Efcab7	12	0.0688655	-0.00482229	2.18484e+08	0.498376	0.36821	0.469022	4.30416	4.63933
Akr7a2	12	0.0168932	0.000156842	219129870	0.499849	0.870615	0.894416	1.14778	1.17971
Arhgef19	12	0	-0.00494008	2.18536e+08	0.498494	0.00117416	0.00305519	0	0.301286
Cfap107	12	0.00174219	-0.0015062	218954479	0.499449	0.144078	0.214132	0.0860832	0.196353
Casz1	12	0.00206672	-0.0232121	2.16211e+08	0.493191	4.31810656704664e-11	2.80058641267103e-10	0.143472	1.50484
Epha2	12	0	-0.00259993	218833605	0.499173	0.0162867	0.0323941	0	0.16535
L1td1	12	0	-0.000180839	2.19163e+08	0.499924	0.46811	0.566737	0	0.0151041
Wnt4	12	0.00626292	-0.0196508	2.16039e+08	0.492799	4.04541259872991e-10	2.42040783381565e-09	0.430416	1.87131
Zfp593	12	0.00603394	-0.00103662	218889649	0.499301	0.265984	0.3586	0.401722	0.542156
Cplane2	12	0.00775156	-0.000550145	2.18939e+08	0.499415	0.366779	0.46748	0.45911	0.577134
Ror1	12	0.0595797	-0.140877	206166924	0.47028	1.54576369301788e-33	2.89485579819203e-32	3.32855	9.17134
Padi2	12	0.00434402	-0.0150725	2.17456e+08	0.49603	4.68271490480012e-06	1.81973450864642e-05	0.25825	1.05172
Tas1r1	12	0.00474171	-0.00328179	218602517	0.498646	0.0377487	0.0677443	0.315638	0.586673
Kif1b	12	1.61612	-0.0177393	2.15413e+08	0.491371	0.0782117	0.127044	72.9986	71.4637
LOC500584	12	0.0177564	-0.0107722	217877237	0.496992	0.00821897	0.0176361	1.20516	1.80533
Atg4c	12	0.207283	-0.00466894	2.17226e+08	0.495505	0.134656	0.202073	12.9986	14.1843
Rex2	12	0.00757463	-0.00784722	218328642	0.498021	0.0163073	0.0324161	0.545194	0.939631
Fam131c	12	0.0202124	-0.00815358	2.16876e+08	0.494708	5.54010922261971e-05	0.000183403	1.34864	2.42301
Vwa5b1	12	0.0286352	0.00332584	2.19456e+08	0.500593	0.595846	0.684039	1.83644	1.72345
Nbl1	12	0.0210435	0.00502697	2.20306e+08	0.502532	0.00223597	0.00548363	1.43472	0.925322
Dnajc11	12	0.123084	-0.00413968	217169062	0.495376	0.0594803	0.100431	7.89096	8.96863
Dnajc6	12	0.286074	-0.196165	192952656	0.440137	8.35166469610979e-51	2.29549152958125e-49	17.8192	29.7717
Zbtb17	12	0.156875	0.0220718	219955544	0.501732	0.490528	0.588592	9.52654	9.42175
Otud3	12	0.0511073	-0.00501982	2.17851e+08	0.496931	0.0694661	0.114912	3.41463	4.05425
Gale	12	0.0300395	0.00469849	219303193	0.500244	0.835486	0.86666	1.95122	1.91424
Leprot	12	0.035821	-0.0148355	2.16839e+08	0.494623	0.000531231	0.00148072	2.32425	3.40954
Clstn1	12	0.296979	0.0333964	221350169	0.504914	0.139795	0.208789	18.307	18.0939
Lypla2	12	0.0602456	0.00490928	218615853	0.498677	0.441504	0.541902	3.87374	4.19177
Thap3	12	0.0625205	0.0101847	2.20034e+08	0.501911	0.229274	0.317525	3.90244	3.54389
Sgip1	12	1.16973	0.0760007	227982467	0.520042	2.19641903322304e-05	7.75158398053741e-05	58.2209	54.6894
Ubiad1	12	0.0302637	-0.00991357	217488601	0.496105	0.00598853	0.013351	2.0373	2.82287
Tnfrsf1b	12	0.000870982	-0.00786702	218314503	0.497989	0.000457818	0.00129328	0.0573888	0.459481
Hspg2	12	0.00301119	-0.0227637	216574430	0.49402	1.91419508548528e-09	1.07521553313667e-08	0.200861	1.39593
C5h1orf159	12	0.0613535	-0.0122077	2.16032e+08	0.492782	0.00019196	0.000579051	3.90244	5.40407
Pik3cd	12	0.051143	-0.0132627	2.15348e+08	0.491223	2.48784099627561e-06	1.00162282917131e-05	3.18508	5.00183
Ppp3r2	12	0.00526027	-0.00876314	2.17746e+08	0.496693	0.000153245	0.000469944	0.401722	1.06364
Agrn	12	0.21041	-0.0065717	2.16413e+08	0.493652	0.0371948	0.0668704	13.056	14.6708
Acot7	12	0.13373	-0.0543833	2.10746e+08	0.480726	3.78387059269922e-11	2.46444884538301e-10	9.29699	13.2955
Lepr	12	0.0432737	-0.073409	2.10069e+08	0.47918	2.13605472449074e-22	2.64068599346431e-21	2.5825	6.74674
Stx17	12	0.103228	-0.0698017	208893791	0.4765	1.28535920326838e-17	1.27232584071775e-16	6.91535	11.6675
Cdk11b	12	0.412526	-0.105177	2.05795e+08	0.469431	4.78592760401515e-14	3.85461196215274e-13	24.5911	31.0198
Agmat	12	0.00162416	-0.000589122	219123697	0.499835	0.646176	0.726307	0.143472	0.176479
Pithd1	12	0.0486518	-0.00656858	217643634	0.496459	0.0362433	0.0653707	3.32855	4.05902
Dnajc16	12	0.0859074	-0.0201328	2.15207e+08	0.4909	5.63697277629223e-05	0.00018632	5.6241	7.52023
Fbxo42	12	0.181036	-0.00538613	2.16642e+08	0.494174	0.0433692	0.0765314	11.4491	12.9036
Mib2	12	0.131266	-0.0110328	2.15718e+08	0.492066	0.00269012	0.00647779	8.80918	10.603
Zfp189	12	0.0222905	-0.0116445	217374321	0.495845	0.00117439	0.00305532	1.46341	2.2982
Efhd2	12	0.0212159	-0.00883326	218505635	0.498425	0.173607	0.250521	1.5495	1.85939
Slc35d1	12	0.0798714	-0.0074396	2.17649e+08	0.496472	0.0860175	0.13806	5.36585	6.11317
Nmnat1	12	0.0112028	-0.0117274	2.1764e+08	0.496451	0.000734585	0.00199101	0.832138	1.54061
C1qb	12	0.0029264	-0.00440049	218827141	0.499159	0.0902054	0.143912	0.172166	0.340239
Phf13	12	0.00705686	-0.000320394	219025936	0.499612	0.535688	0.629006	0.45911	0.537387
Prdm2	12	0.455128	-0.00849188	2.17071e+08	0.495152	0.21901	0.305653	26.7432	28.4489
Mmp23	12	0.000550495	-0.0013945	218955800	0.499452	0.082581	0.133191	0.0286944	0.138321
Lzic	12	0.087965	0.00314893	218976528	0.499499	0.802982	0.845595	5.6528	5.79678
Ldlrad2	12	0.00071773	-4.03e-05	219143964	0.499881	0.54324	0.636615	0.0286944	0.0524667
Car6	12	0.000269219	-0.0016238	219051533	0.49967	0.207418	0.291463	0.0286944	0.0945991
Nipsnap3a	12	0.0919791	0.0152928	2.19464e+08	0.500611	0.764831	0.819865	5.99713	6.00506
Pgm1	12	0.0914686	-0.0325159	214593525	0.489501	8.65029602268212e-06	3.23144772908024e-05	6.1406	8.26828
Tnfrsf25	12	0.0016037	-0.00139559	218909234	0.499346	0.0987742	0.155725	0.0860832	0.217021
Gpr153	12	0.0390561	0.00930507	2.19088e+08	0.499754	0.848744	0.878108	2.23816	2.31331
Usp48	12	0.497084	0.0504573	2.24077e+08	0.511133	0.00471998	0.0107587	29.2683	28.2931
Tal2	12	0.000558023	-0.00249301	218731096	0.498939	0.0107658	0.0224323	0.0286944	0.24087
Tp73	12	0	-0.0105632	217976295	0.497218	1.00703205351625e-05	3.72343196800764e-05	0	0.556465
Plppr1	12	1.13419	0.071603	227076555	0.517976	9.58058455134735e-05	0.000304635	52.4821	48.4753
Elp1	12	0.292226	-0.000952819	2.16937e+08	0.494847	0.13242	0.199316	17.8766	19.4858
Slc2a5	12	0.000418127	-0.00789125	218438049	0.498271	0.000841517	0.002256	0.0286944	0.374422
Wrap73	12	0.0449478	0.00827382	2.1996e+08	0.501743	0.209607	0.293931	3.01291	2.67898
AABR07048271.1	12	0.0184385	-0.0293516	2.16151e+08	0.493055	1.82273573785842e-07	8.41102668928639e-07	1.11908	2.50171
Rcc2	12	0.0352456	-0.01837	2.16868e+08	0.494691	0.000454595	0.0012846	2.18077	3.24101
Tmco4	12	0.00851451	-0.0039016	2.18872e+08	0.49926	0.307003	0.404213	0.573888	0.72102
Abitram	12	0.0735808	-0.0113093	216649284	0.494191	0.00408037	0.00943753	4.70588	5.92318
Pde4b	12	1.18206	0.0462476	2.25169e+08	0.513625	0.0028668	0.0068711	51.1334	46.7057
Tmem82	12	0.004908	-0.0127818	2.17586e+08	0.496328	2.92169221691447e-05	0.000101054	0.344333	1.07795
Tprg1l	12	0.0583622	-0.0082101	217136964	0.495303	0.0109822	0.0228273	3.90244	4.88497
Ctnnal1	12	0.0665908	0.00944045	219080172	0.499736	0.882788	0.90517	4.44763	4.56779
Clcn6	12	0.11598	-0.0336809	2.13183e+08	0.486284	2.01304129017512e-07	9.2340046867174e-07	7.71879	10.5864
Igsf21	12	0.105908	-0.176738	197758473	0.4511	2.70769205312262e-53	7.74290525493952e-52	6.85796	16.4841
Tmem61	12	0	-0.000831893	219049675	0.499666	0.127015	0.192425	0	0.0667758
Abca1	12	0.0623922	-0.165198	206080937	0.470084	3.18805922251164e-32	5.71830770365182e-31	4.01722	9.73655
Tnfrsf9	12	0.000252811	-0.00102511	219065489	0.499702	0.238444	0.327981	0.0286944	0.0882395
Sdhb	12	0.205185	-0.0175854	2.16054e+08	0.492833	0.0183309	0.0359134	12.9412	14.5762
Ccnl2	12	0.815995	0.0737291	227772718	0.519564	1.19666044687226e-05	4.38543135934677e-05	44.505	42.7183
Mysm1	12	0.466836	-0.0694063	209478503	0.477834	8.34360884155876e-08	3.98438402537861e-07	27.8049	32.9022
Zfp37	12	0.0948673	-0.0190685	2.15597e+08	0.49179	0.000378603	0.00108448	6.1693	7.88034
Tmem51	12	0.00657684	-0.0186752	217354138	0.495798	1.28262453584168e-05	4.68027075527534e-05	0.45911	1.29656
Acnat1	12	0.00152409	0.000104332	219189825	0.499986	0.961545	0.968616	0.114778	0.117653
Ldlrad1	12	0.00520498	0.000231455	219073017	0.499719	0.57553	0.665619	0.286944	0.343419
Tmem201	12	0.0542335	0.00169136	218706778	0.498884	0.503055	0.600442	3.67288	3.92547
Errfi1	12	0.135917	0.0158643	2.21284e+08	0.504763	0.0372128	0.0668886	8.52224	7.63868
Oma1	12	0.00252222	-0.0106921	217665447	0.496509	9.64287284511688e-06	3.5731640084458e-05	0.172166	0.870471
Atp13a2	12	0.0933567	-0.0073221	2.16153e+08	0.493059	0.00286028	0.0068574	6.48494	8.00595
Tmem245	12	0.229896	-0.0264256	214607451	0.489533	0.00123977	0.00321164	14.6341	17.0262
Mxra8	12	0.000543499	-0.0102732	217943400	0.497143	1.27411058070667e-05	4.65220170332834e-05	0.0286944	0.600188
Dynlt5	12	0.00220338	-0.0199994	216600254	0.494079	1.07485718958216e-09	6.18136912140197e-09	0.143472	1.32757
Ajap1	12	0.0713814	-0.027004	2.12868e+08	0.485566	1.54475227627773e-10	9.61141471240058e-10	4.50502	7.51785
Dvl1	12	0.131932	0.015209	2.19036e+08	0.499636	0.88115	0.903708	8.52224	8.8001
Mfap2	12	0.0617807	0.00134425	2.18413e+08	0.498214	0.308116	0.405459	3.95983	4.3603
Zfp462	12	0.391494	-0.371619	177359048	0.404567	2.19977880565996e-105	1.21316372704351e-103	21.7217	40.0949
Dffa	12	0.0308241	-0.00967642	2.1702e+08	0.495037	0.000961335	0.00254866	2.18077	3.19093
Dnai4	12	0.0554689	-0.149097	1.99559e+08	0.455207	8.55734747709684e-57	2.61901088731472e-55	3.50072	12.4656
Plekhm2	12	0.17626	-0.0676448	2.09222e+08	0.477248	5.85760453555551e-13	4.36966493811795e-12	11.3343	16.062
Park7	12	0.0404618	-0.0147332	2.16661e+08	0.494218	0.000480556	0.00135189	2.72597	3.89923
Kdm4c	12	0.966957	0.112747	2.32599e+08	0.530573	2.62186897607655e-11	1.72750451620001e-10	50.7604	47.4816
Smc2	12	0.100276	-0.105357	206480603	0.470995	4.03952082416594e-25	5.65666122994911e-24	6.45624	12.1906
Per3	12	0.023311	-0.242997	192930236	0.440086	3.24751722873528e-94	1.60355603625865e-92	1.5495	13.4529
Necap2	12	0.0902127	-0.00576346	217312669	0.495704	0.0468041	0.0818254	5.88235	6.80875
Vamp3	12	0.127153	-0.0398289	212097408	0.483808	3.68482161339219e-09	2.01904451371225e-08	8.17791	11.5872
Mier1	12	0.651853	-0.11045	206471990	0.470976	7.51788878728941e-11	4.79890488316039e-10	36.241	42.5688
Sdf4	12	0.128753	-0.0229058	215000535	0.49043	0.00026582	0.000782939	8.40746	10.4385
Ttc34	12	0.00621483	-0.00944454	2.17755e+08	0.496713	0.000198959	0.000597616	0.430416	1.08829
Klhl21	12	0.00121948	-0.00348707	218579915	0.498595	0.00625396	0.0138611	0.0860832	0.367267
Tnfrsf4	12	0.00227059	-9.53e-05	2.19206e+08	0.500022	0.950074	0.959793	0.172166	0.167735
Spen	12	0.256404	-0.0170226	2.16442e+08	0.493718	0.0533087	0.0915111	15.6958	17.1256
Akap2	12	0.884874	0.0472314	2.24326e+08	0.511702	0.00885075	0.0188536	45.1937	42.7612
Kiaa2013	12	0.0159821	-0.00480615	218240274	0.49782	0.0378155	0.0678498	1.09039	1.52948
Usp24	12	0.57306	-0.207637	1.95643e+08	0.446275	4.58335782478621e-33	8.45308534330277e-32	33.8881	43.6483
Draxin	12	0.240457	0.079856	228023676	0.520136	4.42968516694784e-15	3.79821465147784e-14	13.6011	9.78584
Col15a1	12	0.00495414	-0.0297563	213857084	0.487821	2.72075005478626e-18	2.78401568859033e-17	0.344333	2.78312
Acap3	12	0.155054	-0.0130432	2.15108e+08	0.490675	0.000872683	0.00233366	9.95696	12.0928
Rpl35a	12	0.021091	0.00338249	2.19754e+08	0.501272	0.133625	0.200845	1.23386	0.978584
Pcsk9	12	0.000393349	-0.00437353	218680360	0.498824	0.00687522	0.0150551	0.0286944	0.263924
Mad2l2	12	0.0898508	0.0213156	2.20489e+08	0.502949	0.102224	0.160315	5.1363	4.61469
C5h1orf141	12	0	-0.00276168	218763905	0.499014	0.00869841	0.0185664	0	0.197148
Dmac1	12	0.0319381	0.00588114	2.19663e+08	0.501065	0.367046	0.467786	2.12339	1.9214
Fblim1	12	0.00797495	-0.0204402	215507588	0.491586	8.36757903206715e-12	5.78712123121713e-11	0.45911	2.14637
Ube2j2	12	0.284507	-0.0435831	212402835	0.484504	1.21248842266053e-05	4.4415200231425e-05	17.7618	21.2792
Raver2	12	0.0190258	-0.109237	2.0524e+08	0.468165	8.50978368320616e-45	2.0858179746456e-43	1.34864	7.69353
Fbxo6	12	0.015247	-0.0151835	2.16705e+08	0.494317	6.40009981350017e-06	2.44022660902613e-05	1.09039	2.22984
Fbxo44	12	0.0268111	-0.0205686	215211853	0.490912	2.13621749826969e-08	1.08868258102637e-07	1.92253	3.75694
Mrpl20	12	0.0495501	-0.00624378	2.17738e+08	0.496674	0.0520066	0.08962	3.47202	4.16236
Kazn	12	1.2694	0.166055	2.37139e+08	0.540928	1.86936728431893e-18	1.93027797516361e-17	58.1636	51.5144
Rnf20	12	0.229023	0.0163695	2.19648e+08	0.501031	0.734023	0.798164	14.3185	14.4999
Tnc	12	0.287466	-0.261818	2.05294e+08	0.468289	4.13744037911526e-23	5.28807842585793e-22	11.076	16.6327
Fbxo2	12	0	-0.00367176	218680265	0.498823	0.00414514	0.00957299	0	0.235305
Jak1	12	0.241196	-0.104148	205010357	0.467642	2.02818619333285e-19	2.19013163890349e-18	15.495	22.1354
Cptp	12	0.0160852	-0.000937188	218767629	0.499023	0.322484	0.420768	1.14778	1.34665
LOC102551014	12	0.0281548	-0.0209883	2.16268e+08	0.493322	6.78897232809923e-06	2.57807923016082e-05	1.77905	3.117
Frrs1l	12	0.210026	-0.0109753	216119801	0.492983	0.0221409	0.0424475	13.142	14.9045
Lurap1l	12	0.150063	0.079507	2.30785e+08	0.526434	5.71138755892235e-48	1.50642281173688e-46	9.81349	4.55109
Tlr4	12	0	-0.00726251	2.18396e+08	0.498176	0.000353867	0.00101809	0	0.364882
Fam151a	12	0	-0.000451045	219140285	0.499873	0.346366	0.445913	0	0.0254384
Tnfsf15	12	0	-0.00457369	218436315	0.498267	0.000498926	0.00139825	0	0.346598
Fsd1l	12	0.60816	0.000864084	217988194	0.497245	0.517182	0.613339	34.0316	35.927
Crocc	12	0.0500369	-0.0380891	212776725	0.485357	7.51282352048246e-13	5.57748340554699e-12	3.12769	6.09171
Acot11	12	0	-0.00646922	2.18327e+08	0.498017	0.000195102	0.000587067	0	0.39668
Plekhg5	12	0.0399794	-0.00409608	2.1833e+08	0.498024	0.187792	0.268121	2.75466	3.16231
Fktn	12	0.32817	0.00738453	218649714	0.498754	0.723665	0.788364	20.0861	20.9477
Frmd3	12	0.979633	0.174975	2.38662e+08	0.544403	2.9411397211752e-23	3.77612995494195e-22	50.1004	42.6014
6330411D24Rik	12	0.085361	0.00278676	2.20725e+08	0.503489	0.0554615	0.0945568	5.42324	4.70054
Megf9	12	0.838454	0.122056	2.33203e+08	0.531951	4.64045234271894e-13	3.49701523928234e-12	45.0215	40.781
Prkaa2	12	0.318962	0.019199	219074877	0.499724	0.936957	0.949988	19.5983	20.4898
Musk	12	0	-0.00183577	2.18898e+08	0.49932	0.0294073	0.0545201	0	0.135937
Ndc1	12	0.0765443	-0.0175184	2.16191e+08	0.493146	0.000930294	0.00247447	4.82066	6.22605
Tmem38b	12	0.0578322	-0.00248714	217919927	0.497089	0.0938469	0.149008	3.67288	4.29114
Tas1r2	12	0.0992523	-0.0384738	213570557	0.487168	3.30963917296813e-07	1.47166311497478e-06	6.88666	9.50284
Ints11	12	0.0700325	0.00901835	219984574	0.501799	0.301791	0.398462	4.6198	4.28876
Tle1	12	0.11899	-0.150188	2.00221e+08	0.456717	7.88049604771616e-43	1.85142608390742e-41	7.51793	16.1272
Ptpn3	12	0.0652936	0.0075458	219852882	0.501498	0.380689	0.481381	4.39024	4.12341
Dab1	12	1.52451	0.396684	256496278	0.585084	4.41737437410128e-76	1.73688706292788e-74	61.6356	48.2853
Gabrd	12	0.0159901	0.00667817	220197308	0.502284	0.00266828	0.00643069	1.23386	0.778257
Fhad1	12	0.00341696	-0.041611	2.14587e+08	0.489486	3.23522565976581e-16	2.94973392682673e-15	0.25825	2.35862
C8b	12	0.000497828	0.000157063	219192741	0.499992	0.959695	0.967096	0.0286944	0.0302081
Cd72	12	0.000420904	-0.00062217	219116054	0.499818	0.401498	0.502308	0.0286944	0.0651859
Pusl1	12	0.00572636	-0.00681658	218196748	0.497721	0.00434421	0.00998251	0.430416	0.88637
RGD1560723	12	0	-0.00150601	219025280	0.49961	0.0992834	0.156281	0	0.0779051
Epb41l4b	12	0.0724377	-0.102195	2.05042e+08	0.467714	1.86478098667191e-32	3.37688377820992e-31	5.02152	11.4441
LOC100364191	12	0.0163654	-0.00500858	2.18072e+08	0.497437	0.0202069	0.0391731	1.17647	1.69404
Klhdc7a	12	0.000398652	-5.03e-05	219199690	0.500008	0.95307	0.962247	0.0286944	0.0270283
Vcp	12	0.17072	-0.0388134	213110310	0.486118	4.02733890249249e-06	1.57586681865325e-05	11.363	14.3075
Hes5	12	0	-0.000855869	2.191e+08	0.499781	0.216964	0.303096	0	0.0437223
Fancg	12	0.00493257	-0.00286967	218918457	0.499367	0.307259	0.404487	0.401722	0.527847
Pars2	12	0.00394291	-0.00091428	219015011	0.499587	0.40786	0.508769	0.25825	0.341034
Rad23b	12	0.246326	-0.0293671	2.14695e+08	0.489733	0.00208108	0.00513797	15.9254	18.2608
LOC691254	12	0.00743319	-0.0169494	216539077	0.493939	5.92342147900932e-08	2.8738999497987e-07	0.545194	1.75764
Rere	12	1.96549	0.269233	2.50459e+08	0.571312	1.07222635149035e-47	2.81496704890497e-46	81.6643	74.1395
Coa7	12	0.0241856	-0.012475	2.1665e+08	0.494192	3.21356716999377e-05	0.000110274	1.57819	2.75132
Or2k2	12	0.0034306	0.000263704	219215250	0.500044	0.9186	0.934835	0.25825	0.249614
Pigo	12	0.00854527	-0.0012494	2.18797e+08	0.49909	0.201693	0.284807	0.516499	0.699556
Zyg11b	12	0.232236	-0.00371889	2.15852e+08	0.492373	0.0160332	0.0319273	14.0316	16.0977
Pax7	12	0.00036138	-0.0110395	2.1791e+08	0.497066	9.60087874247482e-06	3.55915596507371e-05	0.0286944	0.615292
Lpar1	12	0.00226927	-0.0511794	213219096	0.486366	3.78112814027852e-22	4.64397994148741e-21	0.114778	2.84195
Tceanc2	12	0.0486122	-0.0116343	2.17259e+08	0.495582	0.00799575	0.0172115	3.04161	3.93977
Txn1	12	0.00226229	-0.0367756	2.14335e+08	0.488913	2.61667355121467e-17	2.54272408128904e-16	0.229555	2.44447
Atp8b5p	12	0.00542624	-0.0185451	216478490	0.493801	5.18854592321981e-09	2.7996391693714e-08	0.344333	1.58513
Ttll10	12	0	-0.00217916	2.18912e+08	0.499352	0.0334734	0.0610456	0	0.129577
Tmem59	12	0.324406	-0.023933	214400549	0.489061	0.00237905	0.00579362	19.4261	22.1847
Ptbp3	12	0.322243	-0.00833609	216530394	0.493919	0.0812011	0.131323	18.6801	20.4016
Usp1	12	0.0378409	-0.0263114	216398184	0.493618	9.763811659833e-05	0.000309939	2.5538	3.81417
Tmem88b	12	0	-0.00140174	218959065	0.499459	0.0521276	0.0897739	0	0.108113
Clcnkb	12	0.000838203	-0.00175909	2.18822e+08	0.499147	0.0353362	0.0638941	0.0573888	0.228151
Ttc4	12	0.0618032	-0.0312174	2.1424e+08	0.488695	6.54586794718419e-08	3.16324645663928e-07	4.1033	6.3922
Cdk5rap2	12	0.230713	-0.165579	2.00068e+08	0.456368	8.8334726395333e-34	1.66717073616792e-32	13.8307	22.3612
Dnajc25	12	0.0676574	0.00177287	218298829	0.497953	0.266909	0.359647	4.39024	4.85238
Plekhn1	12	0.041285	0.00315535	2.18747e+08	0.498977	0.45864	0.557976	2.43902	2.66308
Shoc1	12	0.00101635	-0.00302268	218776486	0.499043	0.0324361	0.0593771	0.0860832	0.277438
Fam221b	12	0.000487717	5.21030372795371e-05	219185770	0.499977	0.881008	0.903617	0.0286944	0.0333879
Mroh7	12	0.00111013	-0.00307748	218666908	0.498793	0.0129527	0.0263965	0.0860832	0.32752
Klhl17	12	0.0219001	0.00262998	2.19551e+08	0.500809	0.421322	0.522059	1.5495	1.38957
Noc2l	12	0.312919	0.0285695	2.2099e+08	0.504093	0.233936	0.322849	19.6844	19.6408
Klf4	12	0.00144003	-0.00386348	218611224	0.498666	0.00812634	0.0174616	0.0860832	0.352958
Plpp3	12	0.030921	-0.326038	1.88783e+08	0.430626	3.72511164868418e-111	2.15954766090612e-109	1.83644	15.5715
Disp3	12	0.316398	0.241266	249230005	0.568509	6.01313690654372e-287	1.36185524659402e-284	18.2783	4.75062
Samd11	12	0.0462187	-0.0577028	212690412	0.48516	2.02650981084911e-13	1.56464980214013e-12	3.01291	5.951
Rab3b	12	0.0728676	0.0041897	217966931	0.497196	0.152083	0.223776	4.84935	5.51219
Dmrtb1	12	0.00298689	-0.00368256	2.18808e+08	0.499115	0.0908376	0.144866	0.200861	0.377601
Slc44a1	12	0.398242	-0.187996	1.96718e+08	0.448726	1.06575966485498e-34	2.0618443812331e-33	23.9311	33.9754
Prpf4	12	0.0613275	-0.0181518	2.15947e+08	0.492589	0.000164683	0.000501874	4.07461	5.59089
Ptprd	12	2.73791	0.260353	226676148	0.517063	0.000439231	0.00124408	83.9885	64.9141
Dock7	12	1.4095	0.239782	246268142	0.561753	3.09888398319877e-38	6.52263238396708e-37	66.858	58.2365
Unc13b	12	0.407341	-0.119154	202923141	0.46288	5.56318776238964e-20	6.14410320753904e-19	23.2999	31.0579
Chd5	12	0.603177	0.124618	2.33339e+08	0.532262	1.62879850422026e-15	1.43351147112359e-14	34.9498	30.5913
Hsdl2	12	0.0388998	-0.0578945	2.13419e+08	0.486822	2.75909906380256e-12	1.97413886679655e-11	2.5538	5.14492
Txndc8	12	0.000430662	-0.000457044	219100398	0.499782	0.340664	0.439838	0.0286944	0.0723405
Slc31a2	12	0.0193661	-0.00757453	2.17603e+08	0.496367	0.00219958	0.00540306	1.23386	1.9675
Gpx7	12	0.0176452	-0.00234367	218793733	0.499082	0.350506	0.450457	1.14778	1.33313
Bspry	12	0.000665525	-0.00358723	2.18526e+08	0.49847	0.00274499	0.00659777	0.0573888	0.363292
Hdhd3	12	0.00219151	-0.00323155	218743778	0.498968	0.0486765	0.0846543	0.172166	0.378396
Glis1	12	0.0430303	-0.0288594	214286681	0.488801	3.7472431669548e-09	2.04994114118822e-08	2.95552	5.21726
Svep1	12	0.00437481	-0.0668645	2.12122e+08	0.483863	4.90321048335977e-25	6.83792555585789e-24	0.286944	3.50971
Alad	12	0.0221069	0.00156404	2.19154e+08	0.499903	0.925052	0.9405	1.43472	1.45873
Tut4	12	1.04991	-0.00191519	2.19426e+08	0.500525	0.911559	0.929005	54.1176	54.8389
Kcnab2	12	0.109041	-0.00756281	215745548	0.492129	0.00105459	0.00276952	6.82927	8.58785
Snx30	12	0.16409	-0.0317557	213697949	0.487458	1.66465201492137e-05	5.97670241501889e-05	10.5595	13.2375
Yipf1	12	0.0821542	-0.0274182	2.14503e+08	0.489294	2.27974503562875e-06	9.23533250064155e-06	5.36585	7.56713
LOC500475	12	0.0161155	-0.00367226	218523607	0.498466	0.115465	0.177976	1.0043	1.31326
Slc46a2	12	0	-0.000169298	219171650	0.499944	0.533416	0.626815	0	0.0111293
Cdkn2c	12	0.000630728	-0.00589621	2.18604e+08	0.498649	0.00533941	0.0120285	0.0573888	0.32752
Dcaf12	12	0.0825053	-0.0106295	2.16819e+08	0.494577	0.0100376	0.021096	5.30846	6.45261
Pole3	12	0.0109131	-0.00990313	2.17578e+08	0.49631	0.000265493	0.000782114	0.688666	1.42853
Cpt2	12	0.00233031	-0.00722902	218370598	0.498117	0.00207492	0.00512352	0.143472	0.519898
Tmem8b	12	0.132637	0.0211468	2.2053e+08	0.503042	0.198467	0.281047	8.66571	8.24284
Atosb	12	0.0305447	-0.00423993	2.18071e+08	0.497434	0.0550922	0.0939871	1.97991	2.5033
Nphp4	12	0.0335157	-0.0446403	211748466	0.483012	1.74620866499251e-17	1.71749278422483e-16	2.41033	5.81983
Rusc2	12	0.259019	0.083184	2.27224e+08	0.518313	1.44501492707457e-10	9.02390571738555e-10	15.5524	12.503
Ecpas	12	0.830789	-0.00480077	219056043	0.499681	0.944223	0.955416	45.2511	46.6517
Fam166b	12	0.00184414	-0.0024743	2.18923e+08	0.499377	0.134907	0.202432	0.114778	0.23928
AABR07046657.1	12	0.000380861	-0.00111105	219030677	0.499623	0.168956	0.244975	0.0286944	0.104139
Gdap1	12	0.274099	0.0198748	2.18893e+08	0.499309	0.835435	0.86666	17.2166	18.0923
Pi15	12	0.000262606	-0.00497078	218495555	0.498402	0.00137941	0.00353563	0.0286944	0.348188
AABR07049060.1	12	0.196074	-0.00432473	218249695	0.497841	0.449254	0.549271	11.9943	12.5642
Gne	12	0.138463	-0.00916519	215905383	0.492494	0.00490028	0.0111216	9.09613	10.8201
Ssbp3	12	0.305392	-0.102663	204692597	0.466917	1.14311993108725e-18	1.19563024319261e-17	17.7618	24.8597
Ube2w	12	0.301688	-0.0489696	210719299	0.480664	1.20987985600817e-07	5.68335708909148e-07	18.6227	23.1092
Ugcg	12	0.204642	0.0249875	219878817	0.501557	0.588052	0.676371	12.6542	12.7804
Mrpl37	12	0.0727349	-0.00726677	2.17648e+08	0.496469	0.0704204	0.116245	4.73458	5.47959
C5h9orf152	12	0.000396973	-0.000361773	219150903	0.499897	0.586864	0.675325	0.0286944	0.0492869
Pax5	12	0.00118405	-0.00465741	218513480	0.498443	0.0035827	0.00840549	0.0860832	0.397475
Susd1	12	0.0269526	-0.0124408	217242283	0.495543	0.00147005	0.00375042	1.86514	2.76166
Cyb5rl	12	0.000851801	-0.00327614	218771159	0.499031	0.0226841	0.0433569	0.0573888	0.251204
Nudt2	12	0.0283075	-0.0164605	217299634	0.495674	0.00256455	0.0062071	2.0373	2.896
Scp2	12	0.0772625	-0.0970408	206270218	0.470515	2.6111269549638e-27	3.93545718340862e-26	5.59541	11.4465
Rgs3	12	0.0249179	-0.0466976	213682080	0.487422	6.02201803729836e-14	4.82272505334983e-13	1.5208	4.0296
Npr2	12	0.0241929	-0.00478297	217907328	0.49706	0.0170224	0.0336291	1.5208	2.11854
Grhpr	12	0.00555364	-0.00348446	218797357	0.499091	0.162568	0.236907	0.401722	0.583494
Angptl3	12	0.00965225	0.00232992	219337119	0.500322	0.599527	0.685577	0.573888	0.510358
Atp6v1g1	12	0.0365907	-0.0634372	209876335	0.478741	4.95210032025632e-22	6.03850509977558e-21	2.95552	7.18635
Spag8	12	0.00143265	-0.00592306	2.18393e+08	0.498169	0.000895764	0.00239011	0.0573888	0.423709
Zbtb5	12	0.11767	0.00761483	2.18801e+08	0.499099	0.686842	0.758366	7.03013	7.31036
Hint2	12	0.0106695	-0.00487053	2.18281e+08	0.497912	0.0195457	0.0380389	0.688666	1.10816
Pappa	12	0.0192172	-0.0308975	214616638	0.489554	2.0603221458495e-11	1.3697311925401e-10	1.37733	3.46678
Ttc39a	12	0.0385469	-0.0144014	216462393	0.493764	0.000106211	0.000334498	2.41033	3.67585
Mpdz	12	0.384431	-0.032537	2.15245e+08	0.490986	0.016811	0.0332888	22.9842	25.0719
Tmem268	12	0.00498958	-0.0107219	217590105	0.496337	3.03242058446939e-05	0.000104565	0.344333	1.07716
Rnf11	12	0.100192	0.00989078	2.1895e+08	0.499438	0.793231	0.83756	6.45624	6.68633
Wdr31	12	0.0615328	-0.0443974	211507995	0.482463	9.92178720026574e-15	8.33077001402441e-14	4.04591	7.60927
Btf3l4	12	0.0883589	-0.0116087	2.16618e+08	0.494119	0.00635138	0.0140456	5.53802	6.77695
Astn2	12	0.714097	-0.273802	194054348	0.44265	2.15080688862574e-37	4.43369002550933e-36	34.1176	43.7533
Reck	12	0.190129	-0.0189548	216183995	0.493129	0.0173844	0.0342725	11.4778	12.9545
Trim32	12	0.0705935	0.00429494	219404436	0.500475	0.795493	0.839269	4.84935	4.7864
Zcchc7	12	1.43067	0.00337771	2.19569e+08	0.50085	0.861126	0.888253	66.3989	66.0731
RGD1310951	12	0.518707	0.0389962	224616321	0.512364	0.00151546	0.00385307	29.7561	27.4011
Txndc12	12	0.0370203	-0.00902224	2.17502e+08	0.496135	0.00959443	0.020265	2.35294	3.13687
Melk	12	0.00270389	-0.0357871	215421121	0.491389	9.40178074468551e-14	7.40030805047396e-13	0.172166	1.89278
Kti12	12	0.0204007	-0.0045507	218558526	0.498546	0.19246	0.273796	1.43472	1.72584
Frmpd1	12	0.0239077	-0.0859091	208813531	0.476317	6.18310164245883e-30	1.03372209152368e-28	1.69297	6.40174
Skint10	12	0.000196026	-0.000854993	219049796	0.499666	0.203881	0.287478	0.0286944	0.0953941
Dcaf10	12	0.270693	-0.0113869	2.16665e+08	0.494226	0.0847252	0.136321	16.901	18.4333
Dhcr24	12	0.135303	-0.0378937	212422752	0.48455	4.73847909442235e-08	2.32154040662988e-07	9.15352	12.3988
Galt	12	0.0100643	-0.0129221	216864566	0.494682	2.86419531449821e-06	1.14419618090467e-05	0.746055	1.81169
Trabd2b	12	0.000495888	-0.0576099	2.12786e+08	0.485378	3.51338788476453e-24	4.73638147703256e-23	0.0573888	2.98027
Zfp618	12	0.681444	0.279903	2.50649e+08	0.571747	7.88942200094148e-82	3.3502430526998e-80	36.7288	24.2166
Il11ra1	12	0.00187466	-0.0104913	217861858	0.496957	2.33316464481966e-05	8.21030343006148e-05	0.114778	0.723405
Tex48	12	0.000370281	-0.000513783	219098647	0.499778	0.334509	0.433407	0.0286944	0.0731354
Ccl27	12	0.03948	-0.00123742	2.17679e+08	0.496539	0.0263115	0.0494169	2.69727	3.42624
Inip	12	0.0717971	-0.00481163	2.1795e+08	0.497157	0.123585	0.188186	4.27547	4.87225
LOC120102902	12	0.00321045	-0.00261313	218772281	0.499033	0.0808899	0.130932	0.229555	0.422914
Lrp8	12	0.328822	0.0340798	222470351	0.507469	0.0265256	0.0497695	19.5696	18.6042
Anp32b	12	0.044926	-0.0330683	215326877	0.491174	2.5524659843084e-06	1.02545381290119e-05	3.32855	5.07019
Fkbp15	12	0.184135	-0.0155923	2.16107e+08	0.492954	0.0161561	0.0321494	11.7647	13.3838
Cntln	12	0.103283	-0.0929184	208568177	0.475757	5.54430325676451e-19	5.86398101615206e-18	6.6571	11.4171
Glipr2	12	0.00887922	-0.00345787	218631960	0.498713	0.085919	0.137941	0.516499	0.774282
Magoh	12	0.0327363	-0.00528942	2.17864e+08	0.496962	0.0298763	0.0552931	2.12339	2.74417
Zfp483	12	0.148428	-0.0250918	213785298	0.487658	1.46898587448345e-05	5.31802942539979e-05	9.87088	12.5745
Ptgr1	12	0.000439743	-0.00280719	218807631	0.499114	0.0212647	0.0409619	0.0286944	0.205892
Plin2	12	0.0418603	-0.00822195	2.17849e+08	0.496928	0.0463059	0.0810712	2.72597	3.34992
Brinp1	12	0.415051	-0.171577	201256067	0.459078	3.97307163703414e-24	5.33912933755237e-23	23.1564	30.666
Ccdc180	12	0.000642735	-0.0304733	214769534	0.489903	6.58103009139773e-17	6.22759761183743e-16	0.0573888	2.07641
Slc31a1	12	0.0368096	-0.0197172	2.16857e+08	0.494664	0.000795631	0.00214143	2.52511	3.58602
Faf1	12	1.02003	-0.0566363	2.13264e+08	0.486469	0.00428319	0.00985696	52.9412	55.7809
Igfbpl1	12	0.112885	-0.0149351	2.17504e+08	0.49614	0.0769419	0.125305	6.1693	6.95105
Nfib	12	2.57485	1.00574	302772157	0.690642	0	0	90.3013	58.029
Clta	12	0.155028	-0.0180744	2.15494e+08	0.491555	0.00255584	0.00618691	10.1865	12.0681
Efcab14	12	0.169496	-0.0359581	2.13946e+08	0.488025	3.56571516193021e-05	0.000121645	10.5595	13.065
Galnt12	12	0.00785042	-0.00769771	217652848	0.49648	0.000202293	0.000607108	0.545194	1.25125
Stil	12	0.0105267	-0.0490455	2.13883e+08	0.48788	1.4918920366599e-16	1.38704313818856e-15	0.659971	3.07725
Sh3gl2	12	0.370818	-0.418002	1.73085e+08	0.394818	2.01088250853867e-125	1.32390892597046e-123	22.0086	41.4018
Slc25a51	12	0.143633	-0.00220032	2.17039e+08	0.49508	0.0550942	0.0939871	8.7231	9.89872
Dmrta2	12	0.00194605	-0.00917365	218242868	0.497826	0.000738748	0.00200133	0.143472	0.577929
Snapc3	12	0.452049	0.0650689	2.25475e+08	0.514322	0.000131474	0.000407003	26.3128	24.5274
Shb	12	0.12065	-0.0116405	217153875	0.495342	0.045097	0.0791832	7.00143	7.97176
Akna	12	0.0523774	-0.00895017	2.18766e+08	0.49902	0.514188	0.610439	2.98422	3.1647
Zyg11a	12	0	-0.00173003	218913760	0.499356	0.0340214	0.0619054	0	0.128782
Tnfsf8	12	0	-0.000815129	219049675	0.499666	0.127015	0.192425	0	0.0667758
Gabbr2	12	0.782777	0.136536	235170234	0.536438	1.69584846128146e-17	1.67086322293079e-16	41.693	36.4906
Adamtsl1	12	0.356275	-0.043741	211818144	0.483171	5.92977070238393e-07	2.56815617416352e-06	14.9498	18.7823
Whrn	12	0.0372137	-0.0508925	211711938	0.482928	1.55983141612711e-17	1.53863510071633e-16	2.43902	5.86117
Ccdc107	12	0.223483	-0.0286764	2.13719e+08	0.487508	0.000107673	0.000338755	13.9742	16.8474
Arhgef39	12	0.00135657	-0.00906157	2.18112e+08	0.497528	0.000126102	0.000391514	0.0860832	0.580314
Car9	12	0.000728128	-0.00168769	218948930	0.499436	0.107961	0.168009	0.0573888	0.170119
Psip1	12	1.20077	0.199477	2.42195e+08	0.552461	3.2750035641733e-29	5.32336942976533e-28	59.5696	51.8363
Echdc2	12	0.00255673	-0.0154638	2.16632e+08	0.49415	2.1115530692675e-09	1.18255326193794e-08	0.172166	1.34267
Tpm2	12	0.00103757	-0.00314367	2.18851e+08	0.499214	0.0607343	0.102192	0.0860832	0.243255
LOC298116	12	0.00539716	-0.000652931	2.18812e+08	0.499123	0.154042	0.226326	0.344333	0.520693
Bnc2	12	0.00500404	-0.0728554	2.13592e+08	0.487216	3.39412173222742e-20	3.81299945394279e-19	0.200861	2.75609
Tln1	12	0.0579118	-0.0652507	2.11081e+08	0.481489	1.16523179660302e-16	1.08990238420148e-15	3.70158	7.38588
Rasef	12	0.006052	-0.00689537	217933417	0.49712	0.000711249	0.00193208	0.430416	1.0072
Rraga	12	0.012832	0.00184826	2.19037e+08	0.499637	0.639185	0.719257	0.746055	0.821184
Creb3	12	0.0384605	-0.0189897	2.15684e+08	0.491988	2.58472432564381e-06	1.0376773196735e-05	2.52511	4.14964
Gba2	12	0.217595	-0.00551731	215927391	0.492544	0.0175734	0.0346169	13.802	15.767
Rgp1	12	0.036498	0.000582303	219115848	0.499817	0.891662	0.91267	2.46772	2.51045
Tmod1	12	0.00732545	-0.00842392	2.18058e+08	0.497405	0.00264041	0.00636984	0.516499	1.03503
Focad	12	0.510529	-0.0361605	2.13788e+08	0.487664	0.00302854	0.0072069	30.1865	33.4754
Msmp	12	0	-3.52e-06	2.19194e+08	0.499996	0.867844	0.892212	0	0.00079495
Tstd2	12	0.069812	-0.0190985	215995590	0.4927	0.000300024	0.000875035	4.41894	5.90887
Saxo1	12	0.00286588	0.00182097	219395823	0.500456	0.0662074	0.110251	0.172166	0.0810849
Hacd4	12	0.00266594	-0.00605065	218296458	0.497948	0.00152436	0.00387325	0.172166	0.582699
Csmd2	12	0.470306	-0.626552	1.54223e+08	0.351793	3.22262754277805e-222	4.48684847882196e-220	25.9971	51.7378
Ncbp1	12	0.201344	-0.0107344	2.15614e+08	0.491828	0.00724624	0.015774	12.6255	14.6398
Mllt3	12	1.58153	0.173566	2.37584e+08	0.541945	3.89958116498805e-18	3.94253321246721e-17	69.7561	62.9394
Col27a1	12	0.0157294	-0.0872926	2.09987e+08	0.478994	1.39146610211013e-28	2.20685744261837e-27	1.06169	5.23634
Frem1	12	0.148698	0.107768	233435151	0.53248	2.2016223082254e-143	1.66949805926414e-141	8.60832	2.07562
Trmt10b	12	0.313121	-0.0148238	214300259	0.488832	0.00186572	0.00465374	18.967	22.0265
Dennd4c	12	0.359528	-0.054738	212327928	0.484333	3.25738856817487e-05	0.000111688	21.7791	25.1188
Exosc3	12	0.0227631	-0.000445963	218843146	0.499195	0.458325	0.557633	1.46341	1.62885
Zdhhc21	12	0.345079	0.0372529	2.2193e+08	0.506236	0.0732921	0.120365	20.6887	20.2673
Haus6	12	0.162601	-0.0281884	213391387	0.486759	4.10332069526234e-06	1.604119800454e-05	9.95696	12.848
Xpa	12	0.114292	-0.0142358	215805872	0.492267	0.00149629	0.00381107	7.1736	8.84064
Acer2	12	0.0798862	0.0182076	2.20715e+08	0.503465	0.0477453	0.0831632	4.96413	4.32374
Ago3	12	0.279111	-0.0505949	211004267	0.481314	1.37017781714042e-07	6.40623187501985e-07	17.1593	21.3699
Rnf38	12	0.402388	-0.0318566	2.14195e+08	0.488592	0.00302069	0.00719426	23.6442	26.5307
Slc24a2	12	0.225758	-0.257376	1.89286e+08	0.431774	1.99038269333424e-70	7.20866533666852e-69	13.5151	26.7843
Tdrd7	12	0.103745	-0.0334236	212948947	0.48575	2.31360121299606e-08	1.1752042525105e-07	6.82927	9.824
Cdkn2b	12	0.00070776	-0.00252329	218823414	0.49915	0.0245221	0.0464207	0.0286944	0.198738
Polr1e	12	0.0400755	0.00903823	2.19787e+08	0.501348	0.304807	0.401604	2.63989	2.38962
Dmrta1	12	0	-0.000561003	2.19125e+08	0.499837	0.286457	0.381269	0	0.032593
Meaf6	12	0.273268	0.00733417	2.17054e+08	0.495113	0.146152	0.216872	16.901	18.6193
Hemgn	12	0	-0.00150806	218938155	0.499412	0.0427605	0.0756042	0	0.117653
Fbxo10	12	0.166328	-0.0102701	215329349	0.49118	0.00188391	0.00469484	10.3874	12.4537
Tomm5	12	0.0481394	-0.0109587	216573128	0.494017	0.000724759	0.00196657	3.24247	4.47796
Anks6	12	0.132234	-0.00503883	216343196	0.493492	0.0120426	0.0247555	8.60832	10.1372
Ttc39b	12	0.0543007	-0.0383378	2.12775e+08	0.485354	7.73731611606116e-12	5.36871125602185e-11	3.75897	6.72449
Zfp362	12	0.160525	-0.00290665	2.17032e+08	0.495063	0.0636843	0.106629	9.58393	10.7565
Trmo	12	0.00289162	-0.0028396	2.18781e+08	0.499053	0.0857625	0.137729	0.229555	0.418939
Alg2	12	0.0311792	-0.00168896	218310028	0.497979	0.136204	0.204108	2.15208	2.57166
Sec61b	12	0.000930847	-0.0128415	217488588	0.496105	7.09601709252292e-07	3.03915648849204e-06	0.0860832	0.864906
Erp44	12	0.31643	-0.0215524	214930457	0.49027	0.00684535	0.0149955	19.627	22.1418
Invs	12	0.188725	-0.039455	212081483	0.483771	1.64652030696988e-07	7.62896724882445e-07	11.7934	15.333
Ago1	12	0.208369	-0.0259507	2.13784e+08	0.487654	8.76073643711029e-05	0.000280879	13.056	15.8775
Nfia	12	0.982221	-0.446302	187155337	0.426913	1.49075612719158e-56	4.53798988825738e-55	44.6198	48.8966
Tex10	12	0.182095	-0.00900325	2.1668e+08	0.49426	0.046511	0.0813715	11.5352	12.8941
C5h1orf87	12	0.000371547	-0.00416134	218774425	0.499038	0.0157912	0.0315008	0.0286944	0.220996
Coro2a	12	0.0332339	-0.0262819	213688801	0.487438	9.08258258589021e-12	6.26123164788682e-11	2.35294	4.90007
Ago4	12	0.240938	0.0324014	221775850	0.505885	0.0499708	0.0866481	14.8637	14.1056
Tbc1d2	12	0.0118859	-0.00101286	218794790	0.499085	0.272941	0.366496	0.774749	0.959505
Baat	12	0.00102976	-0.000135288	219194803	0.499997	0.991056	0.993219	0.0860832	0.0866496
Nans	12	0.0164635	-0.00437772	218359287	0.498091	0.0746155	0.122208	1.20516	1.5899
Tek	12	0.00295609	-0.0210331	216911916	0.49479	2.07467498492572e-08	1.0585890445764e-07	0.172166	1.21389
Hpcal4	12	0.0355768	-0.0232679	214240432	0.488696	1.10284164112453e-09	6.33723549260533e-09	2.66858	4.96606
Trim14	12	0.0275891	-0.00368703	217948355	0.497154	0.0257278	0.0484654	1.69297	2.27515
Dlgap3	12	0.298005	0.134767	2.34254e+08	0.534349	6.11842347586035e-34	1.15732228464325e-32	18.1636	12.1389
Psmb2	12	0.180408	-0.000253579	2.18146e+08	0.497604	0.39533	0.496269	11.5352	12.2263
Pgap4	12	0.108895	-0.0222604	214259899	0.48874	1.01451891080934e-05	3.74866613421958e-05	7.40316	9.80969
Eqtn	12	0.0212859	-0.0174363	2.15883e+08	0.492443	1.28958844417914e-07	6.0477496722327e-07	1.37733	2.89998
Aldh1b1	12	0.000512943	-0.00130315	218981930	0.499512	0.105684	0.164965	0.0286944	0.126397
Tfap2e	12	0.0015138	-0.000237675	219121689	0.49983	0.566865	0.657209	0.0860832	0.120038
Tgfbr1	12	0.121036	-0.178122	1.96303e+08	0.447778	2.62351610981592e-57	8.08766690405321e-56	7.2023	17.6566
Bsdc1	12	0.146223	0.0120034	219406543	0.50048	0.845781	0.875504	9.01004	9.06403
Msantd3	12	0.12926	0.00233145	2.18876e+08	0.499269	0.756552	0.814734	7.97704	8.19912
Alg6	12	0.0838983	-0.0126017	2.16673e+08	0.494245	0.00730799	0.0158982	5.50933	6.71256
Nr4a3	12	0.00780158	-0.0817395	207260511	0.472774	1.33057052139892e-41	3.04186687435829e-40	0.545194	5.98836
Tssk3	12	0	-0.00182026	2.18877e+08	0.499273	0.0242458	0.0459744	0	0.145476
Fam229a	12	0.00106002	-0.00137467	218996170	0.499544	0.203693	0.28729	0.0860832	0.177274
Tmeff1	12	0.467037	0.0933235	2.28553e+08	0.521343	1.11592329063061e-08	5.83053614723212e-08	27.0875	24.3366
Cavin4	12	0.0649755	0.0116395	219523520	0.500747	0.659627	0.735877	4.16069	4.0622
Grin3a	12	0.145159	-0.221423	193637445	0.441699	6.48311429037832e-66	2.22020522855577e-64	7.77618	19.4047
Sf3a3	12	0.262007	-0.0148627	2.15279e+08	0.491064	0.00825836	0.0177117	16.6141	18.9182
Cyp2j3	12	0.00125929	-0.0152085	2.17572e+08	0.496295	1.40811501658308e-06	5.82661185668213e-06	0.0860832	0.826748
Elavl2	12	1.0346	0.414511	263174948	0.600319	1.40581520206692e-128	9.70698252939381e-127	49.8422	32.8752
Lck	12	0.0021448	-0.00659117	217936176	0.497126	6.18571746921846e-05	0.000203192	0.143472	0.718635
Rnf19b	12	0.0711093	-0.00533426	217035863	0.495072	0.0125771	0.0257174	4.56241	5.62427
Lsm10	12	0.0239692	-0.0132798	2.16837e+08	0.49462	9.94997883477069e-05	0.00031503	1.60689	2.6917
Stk40	12	0.0884101	-0.0206228	215225177	0.490942	8.86450150307811e-05	0.000283778	5.99713	7.89306
Tm2d1	12	0.173567	0.00414984	2.18986e+08	0.49952	0.85957	0.887039	10.9613	11.1921
Adprs	12	0.084504	0.00734734	219424263	0.500521	0.790267	0.835053	5.53802	5.49152
Hpca	12	0.00607138	-0.00454001	2.1825e+08	0.497842	0.00624783	0.0138527	0.430416	0.863316
Patj	12	0.0504857	-0.088594	2.05358e+08	0.468435	1.41998689530613e-35	2.78199508692848e-34	3.44333	9.78664
Tekt2	12	0	-0.00153565	218990430	0.499531	0.0704708	0.116283	0	0.0938042
Azin2	12	0.0174126	-0.0101336	217151847	0.495337	9.56039052499157e-05	0.000304049	1.06169	2.00169
Cachd1	12	0.269024	-0.174882	201201972	0.458954	3.36370022795626e-29	5.46231472964294e-28	15.6098	23.2857
Trim62	12	0.0599941	0.00716535	2.19466e+08	0.500615	0.70421	0.774773	3.78766	3.69175
Caap1	12	0.398565	-0.0211095	215458109	0.491474	0.0259609	0.0488665	23.8451	26.1745
Plaa	12	0.238986	-0.00283	2.17438e+08	0.49599	0.207252	0.291295	15.0359	16.2218
Map7d1	12	0.102526	0.000187945	217834628	0.496895	0.165007	0.239987	6.59971	7.32626
Marcksl1	12	0.00738416	-0.0048548	2.18301e+08	0.497957	0.0124742	0.0255335	0.516499	0.926117
Hdac1	12	0.0781573	-0.0214604	216348456	0.493504	0.00188818	0.00470411	5.05022	6.35324
Hcrtr1	12	0	-0.0028181	218621020	0.498688	0.00246604	0.00599002	0	0.262334
Sync	12	0.081263	-0.00203412	2.18395e+08	0.498172	0.356549	0.456462	5.25108	5.65607
Rbbp4	12	0.137489	-0.016825	2.16325e+08	0.49345	0.0113519	0.0234864	8.6944	10.0943
Mrps15	12	0.0583733	-0.0168718	215617575	0.491837	3.92106372389304e-05	0.000132596	4.01722	5.70456
Zbtb8os	12	0.00445823	-0.00263952	218663738	0.498786	0.0439194	0.0774277	0.25825	0.501614
Oscp1	12	0.0403661	-0.0371334	2.13038e+08	0.485953	8.78803876676675e-13	6.49298070866899e-12	2.78336	5.61553
Zbtb8a	12	0.0657721	0.0227829	2.22151e+08	0.50674	4.88208654598477e-06	1.89158581364273e-05	4.33286	3.0065
Zbtb8b	12	0.0235856	0.0118125	2.20591e+08	0.503183	0.000116982	0.000365	1.5495	0.917373
Col16a1	12	0.0216309	-0.0896573	209051404	0.476859	4.52861823571815e-31	7.89764983079143e-30	1.23386	5.85163
Ak2	12	0.0210909	-0.0135586	217026347	0.495051	0.00012746	0.00039537	1.34864	2.34351
Pef1	12	0.0361974	-3.12e-05	218863785	0.499242	0.568218	0.658276	2.29555	2.4564
Serinc2	12	0.0605166	0.0121269	2.19666e+08	0.501072	0.475002	0.574099	3.32855	3.14562
Ptp4a2	12	0.220689	-0.0595106	210571953	0.480328	3.07297282829073e-09	1.69582574598266e-08	13.9455	18.0891
Srsf4	12	0.371793	-0.0532472	211717219	0.48294	8.05497492496323e-06	3.02569226172989e-05	22.2382	26.0791
Khdrbs1	12	0.486556	0.0476012	2.23532e+08	0.50989	0.0109805	0.0228264	28.0344	27.2533
Ptpru	12	0.108548	0.0185796	2.19243e+08	0.500108	0.959202	0.966944	6.25538	6.39458
Grik3	12	0.104017	-0.231104	1.90666e+08	0.43492	3.43655236994298e-84	1.50835345105559e-82	5.68149	18.7171
Zmym6	12	0.16647	-0.0107374	216755950	0.494434	0.0475313	0.0828834	10.8465	12.1445
P3h1	12	0.0369347	-0.0152561	216855672	0.494661	0.000885906	0.00236641	2.5825	3.65677
Tmem35b	12	0.00238141	-0.00153574	218852064	0.499215	0.0769304	0.125299	0.114778	0.271873
Fndc5	12	0.00204284	-0.0128884	217234503	0.495526	2.89736848701336e-07	1.297171879821e-06	0.172166	1.06682
Tie1	12	0	-0.0125002	2.17873e+08	0.496983	4.24455041852442e-06	1.65590108889978e-05	0	0.603367
Ythdf2	12	0.168726	-0.0200482	2.1594e+08	0.492573	0.00748185	0.016237	10.2439	11.8392
Ppcs	12	0.0386914	0.000989494	218784276	0.499061	0.494592	0.591838	2.43902	2.63924
Ncdn	12	0.0400191	0.003365	218793600	0.499082	0.518011	0.614039	2.61119	2.81969
Zmynd12	12	0.0187178	-0.037534	2.13799e+08	0.487689	1.84896466217092e-14	1.53277275508225e-13	1.23386	3.6997
LOC100294508	12	0.201989	-0.0156085	216014852	0.492743	0.0164061	0.0325881	12.7403	14.4132
Rps8	12	0.00333711	-0.0460655	215398874	0.491338	2.63244865325156e-13	2.01599516790491e-12	0.25825	1.98738
Rpa2	12	0.00908533	-0.0121917	217597582	0.496354	0.000161398	0.000492721	0.573888	1.30292
Cyp4b1	12	0	-1.83e-05	219192560	0.499992	0.813932	0.848656	0	0.0015899
Hectd3	12	0.0375522	0.00629343	2.19443e+08	0.500562	0.670927	0.746764	2.52511	2.43255
Hyi	12	0.00463032	-0.00759835	217936940	0.497128	0.000328217	0.000950731	0.315638	0.890345
Szt2	12	0.0872989	-0.0147624	215540564	0.491662	0.000179646	0.000544321	5.50933	7.27857
Zmym4	12	0.937985	0.0441274	2.24688e+08	0.512527	0.00660606	0.0145445	49.5839	48.7527
Med8	12	0.128346	-0.0158083	215346108	0.491218	0.000752187	0.00203417	8.35007	10.2731
Elovl1	12	0.0225167	-0.00684228	2.17423e+08	0.495955	0.00124443	0.00322176	1.37733	2.19804
Cdc20	12	0.00126475	-0.0085842	218282994	0.497917	0.000521343	0.00145626	0.0860832	0.502409
Gja4	12	0.000813406	-0.00342301	218713660	0.4989	0.00922845	0.0195698	0.0286944	0.248819
Mob3c	12	0.00386191	-0.00259154	218918449	0.499367	0.248439	0.339227	0.286944	0.413374
Sfpq	12	1.34046	0.0504243	2.24843e+08	0.512881	0.00763402	0.0165292	64.6198	62.7661
Zmym1	12	0.159105	-0.032136	213429643	0.486846	6.93716928938921e-06	2.63024012387422e-05	10.5308	13.3798
Nrdc	12	0.569053	-0.062075	210654130	0.480515	6.12156872196584e-06	2.339279332088e-05	32.6542	37.5988
S100pbp	12	0.383819	-0.165604	198070525	0.451811	2.18614223900225e-31	3.84407992460582e-30	23.3286	33.0016
Yars1	12	0.197421	0.0131945	2.18384e+08	0.498148	0.518249	0.614039	11.9656	12.7089
RGD1561149	12	0.00818038	-0.00375462	2.18464e+08	0.498331	0.0395265	0.0705324	0.573888	0.908628
Kpna6	12	0.112346	-0.00641634	2.16838e+08	0.494621	0.0229362	0.0437649	7.08752	8.2802
Osbpl9	12	0.661993	0.048889	223830289	0.510571	0.0130514	0.0265657	36.2697	35.9985
Adgrb2	12	0.0684793	-0.080965	205892557	0.469654	4.66363894621773e-30	7.84322486539152e-29	4.76327	10.9051
Trnau1ap	12	0.16739	0.0183989	219746384	0.501255	0.634236	0.717157	10.5022	10.5092
Ptafr	12	0	-0.00680128	2.18504e+08	0.498422	0.000895409	0.00238991	0	0.315595
Eif3i	12	0.0470346	-0.024304	2.14873e+08	0.490139	2.85696796326171e-07	1.27942150867291e-06	3.32855	5.33491
Tmem234	12	0.105601	0.00898173	2.19265e+08	0.500158	0.941904	0.953581	6.77188	6.84293
Ccdc30	12	0.421328	-0.221803	192598491	0.439329	1.99681332057524e-45	4.9660133328391e-44	25.4806	37.2021
Dcdc2b	12	0.00254392	-0.00190075	218892183	0.499307	0.125551	0.190752	0.143472	0.282207
Calr4	12	0.00151377	-0.00927249	218204112	0.497737	0.000538818	0.00150014	0.143472	0.595418
Txlna	12	0.194119	-0.01675	215342876	0.491211	0.00306181	0.00727688	11.7934	13.8067
Taf12	12	0.0325574	-0.00488887	218453788	0.498307	0.207857	0.291838	2.18077	2.52317
Eya3	12	0.241359	-0.0165429	215577193	0.491745	0.0104161	0.0218	14.8063	16.7798
Eps15	12	0.178187	-0.214309	1.96892e+08	0.449124	3.26073433861159e-47	8.46893478221047e-46	11.5352	21.1934
Xkr8	12	0.0135495	0.000521969	218986540	0.499522	0.567354	0.657596	0.860832	0.95871
Smpdl3b	12	0.000982828	-0.00994632	217454604	0.496028	3.45178839926071e-07	1.53086364882095e-06	0.0573888	0.852187
Heyl	12	0.00113388	-0.0242129	2.16731e+08	0.494377	1.31987071148883e-09	7.51821727208226e-09	0.0860832	1.20991
Gpr3	12	0.000430321	-0.00128665	2.19041e+08	0.499647	0.24629	0.336591	0.0573888	0.127987
Mecr	12	0.11783	-0.00497369	215657066	0.491927	0.00101557	0.00267739	7.1736	9.01474
Laptm5	12	0.00123385	-0.00552477	218697790	0.498863	0.016742	0.0331832	0.0860832	0.31321
Themis2	12	0.000380103	-0.00319889	218859834	0.499233	0.0340493	0.061943	0.0286944	0.182044
Wdtc1	12	0.11903	0.00364083	218404940	0.498195	0.4369	0.537028	7.46055	7.93122
Tinagl1	12	0	-0.0053307	2.18435e+08	0.498263	0.00049152	0.00137931	0	0.347393
Ptprf	12	0.192442	-0.0655625	207449686	0.473206	2.99287343973341e-16	2.73170060436924e-15	11.8221	17.597
Vxn	12	0.0145375	-0.0666724	211192988	0.481745	1.92550339806426e-24	2.62282283235923e-23	1.0043	4.6441
Ahdc1	12	0.292005	-0.00795593	217151300	0.495336	0.172706	0.249476	18.0775	19.4222
Adhfe1	12	0.00948407	-0.00966564	218214830	0.497762	0.011108	0.0230577	0.631277	1.07716
Foxo6	12	0.079078	0.0509078	225698062	0.514832	4.98312445476652e-32	8.91921517267271e-31	5.05022	2.11934
Med18	12	0.0232565	-0.0130572	217353496	0.495797	0.00128555	0.00331759	1.5495	2.39042
Pcmtd1	12	0.41756	-0.0103218	2.16142e+08	0.493034	0.0697147	0.115248	24.1607	26.3916
Rims3	12	0.1456	0.00999638	219179445	0.499962	0.988144	0.990827	9.52654	9.72622
Phc2	12	0.264813	-0.078776	207605470	0.473561	9.43260845881386e-14	7.42113419552627e-13	15.8106	21.4589
LOC680700	12	0	-3.06e-05	2.19191e+08	0.499988	0.773143	0.819865	0	0.00238485
A3galt2	12	0.000547529	-0.00152013	218997581	0.499547	0.122678	0.186973	0.0286944	0.119243
Nfyc	12	0.327243	-0.0543214	2.11408e+08	0.482236	1.31809461302509e-06	5.46610231856549e-06	19.4835	23.4105
Pum1	12	0.714208	0.00557589	2.18915e+08	0.499359	0.884418	0.906357	38.7948	40.7396
Hivep3	12	0.301361	0.103254	2.29562e+08	0.523647	3.20571835716713e-15	2.77111104401226e-14	17.9053	13.9959
Guca2a	12	0.00499633	0.00119314	2.19244e+08	0.500109	0.814857	0.84936	0.315638	0.294132
St18	12	0.0542645	-0.0217622	2.17001e+08	0.494994	0.00151024	0.00384199	2.52511	3.52481
Mfsd2a	12	0.00295763	-0.0238412	2.16524e+08	0.493904	1.26043284875104e-09	7.19170721158386e-09	0.200861	1.41899
Trit1	12	0.333388	-0.0577734	210663805	0.480537	2.54848521560688e-07	1.15190446706489e-06	20.8608	25.2437
Sdc3	12	0.0388971	-0.0280317	214339792	0.488923	3.47582853987307e-09	1.90884007689247e-08	2.84075	5.07735
Tmem39b	12	0.192035	0.0424434	223496846	0.50981	0.000167596	0.000510086	11.9082	10.1809
Pabpc4	12	0.0707344	-0.0143336	2.16438e+08	0.493709	0.00229923	0.00562182	4.87805	6.18074
Fgr	12	0.000380103	-0.00115372	219095109	0.49977	0.322393	0.420726	0.0286944	0.0747253
Exo5	12	0.0168567	0.000631898	218987606	0.499525	0.604746	0.690941	1.06169	1.16063
Bmp8b	12	0.000715462	-0.000497959	219077924	0.499731	0.343454	0.442935	0.0573888	0.111293
Sesn2	12	0.00515684	-0.0166103	2.1722e+08	0.495491	2.92012892816083e-06	1.16434999938357e-05	0.401722	1.30133
Nt5c1a	12	0.00786295	-0.00636414	2.1831e+08	0.497979	0.0193937	0.0377604	0.631277	1.03503
Atp5if1	12	0.011706	-0.0277993	2.14423e+08	0.489112	1.2117939033975e-13	9.49424872837177e-13	0.889527	3.07328
Epha10	12	0.0417159	-0.0398702	211624219	0.482728	2.54186854368731e-16	2.32630275232073e-15	3.04161	6.52654
Rb1cc1	12	0.601163	0.0244522	220604726	0.503213	0.444344	0.544836	33.6011	34.4595
Oxct2a	12	0	-0.00152628	218864970	0.499245	0.0216779	0.0416163	0	0.151041
Inpp5b	12	0.195764	-0.00714657	216840472	0.494627	0.0707943	0.116737	12.5108	13.8536
C5h1orf109	12	0.0192031	0.00255088	219323012	0.50029	0.75481	0.813115	1.23386	1.17891
Rp1	12	0.00116413	-0.0335436	216807635	0.494552	2.48570883010064e-09	1.38479010128204e-08	0.0860832	1.17494
Kcnq4	12	0.13359	0.0965104	231928915	0.529044	6.39167316502248e-91	3.04114734960986e-89	8.46485	2.72589
Ndufs5	12	0.0127145	-0.0039445	2.18632e+08	0.498714	0.168403	0.244299	0.946915	1.20435
Smap2	12	0.240372	-0.018298	214949696	0.490314	0.00325026	0.00768713	15.2654	17.6781
Mycl	12	0.0140922	-0.00379984	2.18448e+08	0.498294	0.0675658	0.112242	0.860832	1.20435
Lypla1	12	0.119649	-0.0288368	215963157	0.492626	0.00299684	0.00714748	7.77618	9.23176
Fhl3	12	0.000350073	-0.00579629	218323209	0.498009	0.00031579	0.000917396	0.0286944	0.426888
Akirin1	12	0.071967	-0.0121608	2.1713e+08	0.495288	0.0192353	0.0374993	4.87805	5.85561
Gnl2	12	0.178707	0.00680851	218598752	0.498638	0.626573	0.709531	11.5065	12.0379
Dnali1	12	0.000372488	-0.0111632	217950075	0.497158	1.34464583709609e-05	4.89082530811866e-05	0.0286944	0.597008
Snip1	12	0.0631971	-0.00350975	217896647	0.497036	0.102676	0.16092	4.07461	4.7077
Ppt1	12	0.085904	0.00227419	2.18683e+08	0.498829	0.562197	0.654102	5.59541	5.88184
Atp6v1h	12	0.390487	-0.0209559	215717993	0.492066	0.037205	0.0668817	23.5581	25.7715
Foxj3	12	0.353627	-0.000253243	217710247	0.496611	0.349722	0.449653	21.2626	22.5345
Cap1	12	0.227064	0.0159858	2.19398e+08	0.500461	0.878779	0.901821	14.0316	14.3663
Rgs20	12	0.0806613	-0.275961	193229194	0.440768	6.1500764953954e-77	2.45223472654428e-75	5.22238	16.6359
Xkr4	12	1.95173	0.388403	2.49339e+08	0.568758	1.52580430078493e-47	3.99958516252049e-46	70.703	55.9852
Tcea1	12	0.258412	-0.0205422	215498298	0.491565	0.0110208	0.0228962	16.0115	18.0239
Col9a2	12	0.0089803	-0.0237041	215235764	0.490966	7.57107802882262e-12	5.25980905511579e-11	0.659971	2.46832
Oprk1	12	0.00790933	-0.00316628	218453260	0.498306	0.0313756	0.0576906	0.516499	0.856957
Rps20-ps10	12	0.00106523	-0.0222993	2.16448e+08	0.493731	1.26618063977527e-10	7.94802082306825e-10	0.0860832	1.33949
Lyn	12	0.0106973	-0.137067	2.06624e+08	0.471323	6.35913634298776e-44	1.52565381245749e-42	0.573888	6.2976
Zmpste24	12	0.110327	-0.00284298	2.17637e+08	0.496443	0.126117	0.191458	7.1736	7.97335
Tmco2	12	0.00235279	0.000722303	219228466	0.500074	0.81049	0.848656	0.143472	0.128782
Sox17	12	0.00134256	-0.00531184	218530958	0.498483	0.00287972	0.00689429	0.0573888	0.360908
Csf3r	12	0	-0.00211196	218948610	0.499436	0.0471999	0.0823731	0	0.112883
LOC100364265	12	0.000397617	-0.000329442	219136974	0.499865	0.502973	0.600429	0.0286944	0.0556465
Col8a2	12	0	-0.00542359	218523440	0.498466	0.00105661	0.00277396	0	0.306851
Rspo1	12	0.000404794	-0.0020272	218882596	0.499285	0.0419294	0.0743128	0.0286944	0.171709
Penk	12	0.0216807	-0.00313455	2.1917e+08	0.499941	0.954668	0.963174	1.49211	1.50007
Utp11	12	0.0554942	-0.00754074	2.17164e+08	0.495365	0.00963024	0.0203356	3.61549	4.57812
Rhbdl2	12	0.00213321	-0.00508654	218576284	0.498586	0.0107557	0.022414	0.143472	0.426093
Mrpl15	12	0.0514858	-0.00163168	218927137	0.499387	0.705765	0.775981	3.5868	3.72037
Mycbp	12	0.021766	-0.0102769	217257810	0.495579	0.00055292	0.00153638	1.40603	2.2982
Rragc	12	0.0620571	-0.0147897	216644094	0.494179	0.00267374	0.00644201	4.21808	5.41361
Fam110b	12	0.568542	-0.0599323	2.09912e+08	0.478822	5.60347093403637e-07	2.4324190463977e-06	29.8996	35.4158
Clspn	12	0.00531747	-0.0339355	215397653	0.491336	5.72953903710642e-13	4.28353653540007e-12	0.315638	2.047
Tmem68	12	0.114472	-0.0213614	215323623	0.491167	0.000431863	0.00122444	7.57532	9.44878
Plag1	12	0.0108837	0.00504766	2.19778e+08	0.501327	0.0146105	0.0293975	0.659971	0.39509
RGD1563072	12	0.0132337	0.000210762	2.18997e+08	0.499547	0.602521	0.688631	0.946915	1.04059
Tgs1	12	0.188458	-0.0130596	2.1623e+08	0.493234	0.0202421	0.0392234	11.6499	13.2192
Chchd7	12	0.0214075	-0.00641631	2.17772e+08	0.496753	0.00755251	0.0163736	1.40603	2.06369
Smim12	12	0.0107042	-0.00391799	2.18594e+08	0.498626	0.124885	0.189826	0.832138	1.10737
Cyp7a1	12	0.000433324	-0.000261256	219133505	0.499857	0.484315	0.582454	0.0286944	0.0572364
Zscan20	12	0.0178213	-0.00988998	2.17479e+08	0.496083	0.000949609	0.0025215	1.17647	1.96432
Zfp69	12	0.0110576	-0.00277356	2.18733e+08	0.498943	0.191286	0.272445	0.688666	0.900679
Ubxn2b	12	0.167057	-0.0489888	210566481	0.480315	1.14569391976177e-10	7.21035825160187e-10	10.6456	14.8163
Thrap3	12	0.4254	-0.0721276	2.10051e+08	0.479139	1.82447440724951e-07	8.41676324865297e-07	25.165	29.7041
Bpnt2	12	0.150746	-0.00514711	2.17599e+08	0.496357	0.166172	0.241412	9.61263	10.4671
LOC682102	12	0.000414965	-0.00229122	2.18848e+08	0.499205	0.0305257	0.0563598	0.0286944	0.187608
Trappc3	12	0.069238	-0.00723627	217191416	0.495427	0.020239	0.0392218	4.6198	5.59089
Car8	12	0.00764692	-0.0713757	211539038	0.482534	2.91539800848907e-26	4.23618054509797e-25	0.430416	3.9199
Slfnl1	12	0.756468	-0.0363987	2.1557e+08	0.491729	0.0665577	0.110784	42.0373	44.3471
Sdcbp	12	0.126764	-0.0699831	2.09138e+08	0.477058	8.36720575894475e-16	7.46064866254255e-15	7.97704	12.6493
Ctps1	12	0.241607	-0.00824305	216072383	0.492875	0.0283232	0.0527924	15.2367	17.1208
Zc3h12a	12	0.000947606	-0.0017445	218905313	0.499337	0.0516688	0.0891373	0.0286944	0.161375
Ppie	12	0.0718505	0.00113691	2.18629e+08	0.498707	0.490983	0.589055	4.73458	5.0384
Cdca8	12	0.015769	-0.0226213	216449069	0.493734	5.33600830319239e-07	2.32106112773434e-06	0.946915	2.19883
Nsmaf	12	0.259222	-0.0018056	2.17278e+08	0.495624	0.177754	0.255594	15.7819	17.0708
Eva1b	12	0	-0.00887159	218126150	0.49756	3.56276056723014e-05	0.000121569	0	0.4881
Sh3d21	12	0.00201222	-0.00414036	2.18646e+08	0.498746	0.0187065	0.0365649	0.143472	0.394295
Rab2a	12	0.59912	-0.00443515	2.17184e+08	0.495411	0.280608	0.375073	33.4003	35.9278
Rlf	12	0.275082	-0.0230202	2.14867e+08	0.490124	0.00382218	0.00890827	16.9871	19.3594
Tox	12	0.111142	-0.611307	1.61124e+08	0.367533	5.06934792090042e-234	7.75747241301032e-232	5.36585	31.5492
C5h1orf122	12	0.00729336	-0.00478538	218275418	0.4979	0.010695	0.0223012	0.516499	0.938042
Yrdc	12	0.037351	-0.00638636	217530796	0.496201	0.0119458	0.0245744	2.43902	3.21955
Maneal	12	0.0382945	0.00327701	219006354	0.499567	0.757637	0.815488	2.63989	2.74417
Chd7	12	0.512208	-0.0814857	2.16468e+08	0.493777	0.0988154	0.15576	26.0545	24.9917
Clvs1	12	0.516539	0.0709484	228096257	0.520302	2.03844716616562e-07	9.33038630139835e-07	30.6169	27.5673
Asph	12	0.774903	0.236004	242678364	0.553565	1.40239945007587e-38	2.98137134655678e-37	39.34	32.2734
Plekhf2	12	0.0173935	-0.021268	2.16567e+08	0.494003	2.5556118842293e-06	1.02647489868808e-05	1.09039	2.28787
Tp53inp1	12	0.0306772	-0.0114092	2.17467e+08	0.496055	0.00395601	0.0091849	1.83644	2.63049
Ccne2	12	0.044855	-0.0154355	217164436	0.495366	0.00447666	0.0102577	2.84075	3.76886
Ints8	12	0.320544	-0.0378494	2.14155e+08	0.488501	0.001344	0.0034553	19.4261	21.9518
Cfap418	12	0.0426816	-0.0623828	210438460	0.480023	1.24367242047415e-20	1.42833128696241e-19	2.78336	6.7849
LOC103692301	12	0.00475504	-0.000307323	218955224	0.499451	0.324312	0.422646	0.315638	0.426093
Ndufaf6	12	0.0740949	-0.0151676	2.15973e+08	0.492648	0.000361478	0.00103875	4.64849	6.172
RGD1559441	12	0.335208	0.0220776	2.18878e+08	0.499275	0.839514	0.870201	20.6026	21.8413
Pdp1	12	0.0842399	-0.00943273	216939734	0.494853	0.0142121	0.0286843	5.30846	6.40412
Gem	12	0.00068663	-0.00898206	2.18065e+08	0.49742	5.6084568508828e-05	0.000185521	0.0573888	0.573159
LOC120102832	12	0.00401246	-0.00145805	218939872	0.499416	0.263651	0.356332	0.25825	0.375217
Rbm12b	12	0.0450832	-0.014383	2.16643e+08	0.494177	0.000684954	0.00186572	3.01291	4.19177
Cibar1	12	0.177276	0.0362418	2.22678e+08	0.507943	0.00209038	0.00515718	11.3056	9.96947
Triqk	12	0.0600777	-0.0104805	216932237	0.494836	0.00619185	0.0137424	4.04591	5.10915
Virma	12	0.354158	0.00920695	218775422	0.499041	0.789676	0.83448	21.2052	22.0829
Runx1t1	12	0.976126	-0.0760065	2.12341e+08	0.484364	0.000597923	0.00164902	44.4476	46.2566
Dpy19l4	12	0.148978	-0.0199401	2.1658e+08	0.494033	0.0252383	0.0476438	9.55524	10.7954
Decr1	12	0.0149142	-0.0513838	2.13483e+08	0.486967	1.93905389533369e-16	1.78519075697225e-15	1.0043	3.59795
Tmem67	12	0.230774	-0.0532543	2.10935e+08	0.481157	2.54788010530839e-08	1.28957960276425e-07	14.8637	18.9659
Calb1	12	0.01517	-0.0266358	215481638	0.491527	1.47092774483119e-09	8.34787125750169e-09	1.09039	2.78233
Pip4p2	12	0.273537	-0.0275859	215543814	0.491669	0.0136843	0.0277278	17.0158	18.8507
Osgin2	12	0.0661128	-0.0286122	2.14813e+08	0.490003	1.4644712621172e-06	6.04949145387228e-06	4.24677	6.27852
Slc26a7	12	0.00161056	-0.0441672	2.14311e+08	0.488858	3.63381613382795e-18	3.68062020567689e-17	0.114778	2.34192
Tmem64	12	0.0415033	-0.0133033	217780795	0.496772	0.0470516	0.0821902	3.099	3.73865
Fsbp	12	0.03085	-0.0728975	210131481	0.479323	2.95577917101788e-24	3.99736186297052e-23	1.95122	6.0766
Otud6b	12	0.00253657	-0.00167373	218894135	0.499311	0.146664	0.217348	0.172166	0.310031
Ripk2	12	0.0947568	-0.0418098	212588652	0.484928	2.31662531557644e-09	1.29313827178381e-08	6.51363	9.59267
Nbn	12	0.0851983	-0.0798779	2.08799e+08	0.476283	1.29238315082455e-19	1.40360742966149e-18	5.73888	10.4488
Cnbd1	12	0.000616625	-0.00545428	218464297	0.498331	0.00162807	0.00411157	0.0573888	0.391116
Necab1	12	0.0157201	-0.0162874	2.16838e+08	0.494621	1.68195817271898e-05	6.03501088335543e-05	1.11908	2.19486
Cpne3	12	0.133013	-0.0202476	2.1519e+08	0.490862	0.000569634	0.00157843	8.6944	10.6833
Mmp16	12	0.938326	-0.187868	200265938	0.456819	3.76548496296671e-20	4.21903216233196e-19	46.8867	53.3746
Cngb3	12	0.00143103	-0.00391829	2.18578e+08	0.498591	0.00837152	0.0179453	0.114778	0.39668
Ttpa	12	0.0062577	-0.00990838	218144218	0.497601	0.00402585	0.00932666	0.487805	0.965865
Ggh	12	0.0460102	-0.0205336	2.15834e+08	0.49233	2.2980569382476e-05	8.09514623663909e-05	3.15638	4.7077
Coq3	12	0.137922	-0.0134403	2.15994e+08	0.492695	0.0044201	0.0101404	8.32138	9.9186
Faxc	12	0.216845	0.0208394	2.19599e+08	0.500919	0.757081	0.815148	13.5151	13.7884
RGD1566184	12	0	-0.000112124	2.19177e+08	0.499956	0.580919	0.669237	0	0.00874445
Gdi1	12	0.180596	-0.019832	215698475	0.492022	0.00655258	0.014449	11.6786	13.4418
Nkrf	12	0.0241406	0.00127682	2.18728e+08	0.498933	0.337713	0.437025	1.49211	1.7155
Pnpla4	12	0.0263929	-0.00441588	2.18324e+08	0.49801	0.109403	0.169694	1.75036	2.15193
Tex11	12	0.00122119	-0.00261041	218780128	0.499051	0.0431202	0.0761771	0.114778	0.304466
Lage3	12	0.00248383	-0.0121561	2.17396e+08	0.495893	1.53239714271099e-06	6.32013687991506e-06	0.200861	1.02231
Nono	12	0.328671	-0.0186576	216223366	0.493219	0.0571752	0.0970402	19.9139	21.5972
Cfap47	12	0.0138518	-0.108916	2.07268e+08	0.472791	5.6646315022731e-39	1.21489180173751e-37	1.0043	6.42002
Naa10	12	0.0388452	-0.00879012	2.1718e+08	0.495401	0.00384539	0.00895746	2.63989	3.58443
Itgb1bp2	12	0.0111866	-0.00268455	218626355	0.498701	0.122842	0.187188	0.71736	0.978584
Lonrf3	12	0.00227524	-0.0268806	2.16258e+08	0.493297	9.46853113204160e-11	6.00121156003204e-10	0.172166	1.5112
LOC102548506	12	0.000746167	-2.21e-06	219182479	0.499969	0.886179	0.907824	0.0573888	0.063596
Renbp	12	0.00100252	-0.00999363	2.18086e+08	0.497468	6.70077270384536e-05	0.000218589	0.0573888	0.56362
Gdpd2	12	0.00276743	-0.0522693	213263494	0.486467	8.75113658283658e-22	1.04976557906824e-20	0.143472	2.8499
Zbtb33	12	0.0168678	0.00120093	2.19154e+08	0.499904	0.916508	0.933209	1.11908	1.14075
Ophn1	12	0.492366	-0.0643645	212609883	0.484977	0.000216722	0.000647765	27.9484	31.0754
Acot9	12	0.0801599	-0.00456686	217112857	0.495248	0.0244809	0.0463685	5.45194	6.48918
Irak1	12	0.0562096	-0.00600876	2.17968e+08	0.497199	0.118023	0.181293	3.98852	4.57494
Tmem255a	12	0.00976078	-0.0219572	2.1647e+08	0.493782	1.09854523731512e-07	5.1789867890743e-07	0.688666	1.92934
Zfp275	12	0.0343667	-0.00739938	217989008	0.497247	0.0558235	0.0950629	2.35294	2.90952
Nsdhl	12	0.0356592	-0.029794	214816620	0.49001	1.00691585656548e-08	5.27722083913029e-08	2.35294	4.3603
P2ry4	12	0.0457624	-0.00836082	217380217	0.495858	0.0108369	0.0225632	2.89813	3.74422
Upf3b	12	0.281396	-0.025529	214889268	0.490176	0.0043007	0.00988818	17.4175	19.7378
Zfp92	12	0.00794908	-0.0207289	215261349	0.491025	5.37216008633485e-12	3.76294891655603e-11	0.602582	2.40155
Gpr143	12	0.0168045	-0.00531437	217846150	0.496921	0.00673146	0.0147803	1.17647	1.79977
Usp11	12	0.239032	0.0252207	2.21064e+08	0.50426	0.162654	0.236991	15.1506	14.666
Hccs	12	0.0130022	-0.00564518	218114785	0.497534	0.0116846	0.0241071	0.832138	1.32836
Syn1	12	0.186599	0.0187746	219485994	0.500661	0.81781	0.851862	12.4821	12.7407
Atp6ap1	12	0.0956302	-0.00376579	2.16915e+08	0.494796	0.021646	0.041568	6.37016	7.54646
Gria3	12	0.104537	-0.452469	168206062	0.383689	2.38757992697561e-191	2.70369550930718e-189	5.99713	28.9783
Timp1	12	0.000847144	-0.00588359	218453990	0.498307	0.00149292	0.00380399	0.0573888	0.395885
Msl3	12	0.119642	-0.0108698	216569966	0.49401	0.0155118	0.0309944	7.83357	9.15067
Arr3	12	0.0302414	-0.00567847	218102673	0.497506	0.0584167	0.0988806	1.92253	2.42698
Araf	12	0.0592635	-0.0130438	2.16828e+08	0.494598	0.00394315	0.00916006	3.93113	5.03999
Adgrg2	12	0.00161216	-0.0117519	217282144	0.495634	1.97019657370875e-07	9.0521393024119e-07	0.114778	0.988123
Il13ra1-ps1	12	0.00463266	-0.0080178	2.18074e+08	0.497441	0.00111	0.00289934	0.344333	0.856162
Idh3g	12	0.0533541	0.000686592	218423536	0.498238	0.29482	0.390991	3.61549	4.00576
Alas2	12	0.0356426	-0.000956851	2.18249e+08	0.497841	0.117253	0.180258	2.20947	2.65911
Rp2	12	0.0915891	-0.0115541	216680404	0.494262	0.00699124	0.0152704	5.39455	6.59252
Apex2	12	0.166802	-0.00741801	2.16796e+08	0.494525	0.0503007	0.0871399	10.7317	12.0268
Ssr4	12	0.0368726	-0.0134745	2.16795e+08	0.494523	0.000687371	0.0018717	2.5825	3.69413
Cdk16	12	0.133979	0.0030527	217919531	0.497088	0.239834	0.329198	8.40746	9.15306
Pfkfb1	12	0.0138423	-0.00515239	218185482	0.497695	0.0170686	0.0337086	0.832138	1.29577
Wdr44	12	0.251063	0.00670954	2.18114e+08	0.497532	0.441709	0.542114	15.6098	16.5803
Hcfc1	12	0.106365	-0.00847789	2.17159e+08	0.495353	0.0442472	0.0778762	6.85796	7.86365
Rbm10	12	0.15834	0.00123577	2.18333e+08	0.498031	0.457024	0.556317	10.0717	10.607
Dlg3	12	0.143687	0.0172402	2.20559e+08	0.503109	0.204294	0.287931	9.38307	8.89232
Nkap	12	0.0827657	-0.00098329	217949306	0.497156	0.15	0.221249	4.99283	5.61871
Pdzd4	12	0.190406	0.00185051	216659916	0.494215	0.0513987	0.0887795	12.2525	13.8123
Akap14	12	0	-0.00867645	218206305	0.497742	7.02134585665426e-05	0.000228432	0	0.451532
Cul4b	12	0.114006	-0.0215055	2.15772e+08	0.49219	0.00149795	0.00381471	7.40316	9.03541
Tbl1x	12	0.718331	0.00539902	219601890	0.500926	0.832936	0.864437	39.3687	39.9971
Mcts1	12	0.127438	-0.026339	214603103	0.489523	5.7756510174747e-05	0.000190496	8.06313	10.2716
C1galt1c1	12	0.0902253	-0.0202134	2.15819e+08	0.492297	0.000442001	0.00125131	5.45194	7.04008
Prrg1	12	0.0325946	-0.0550836	2.12828e+08	0.485473	6.74839323708196e-15	5.71997043538294e-14	2.15208	5.0376
Atp2b3	12	0.145034	0.0103501	2.18184e+08	0.497691	0.376197	0.477085	9.49785	10.2731
Sts	12	0.00342624	-0.00286866	2.18581e+08	0.498598	0.0174511	0.034392	0.200861	0.48174
Huwe1	12	0.944231	-0.0363268	215805766	0.492267	0.0984307	0.155241	50.3874	52.3109
Stard8	12	0.000506162	-0.02465	2.1646e+08	0.49376	5.39806436814479e-11	3.47711495477085e-10	0.0286944	1.27669
Prkx	12	0.0720189	-0.0069546	216432066	0.493695	0.00231859	0.00566426	4.87805	6.22208
Uba1	12	0.128547	0.00763081	218038335	0.497359	0.272634	0.366141	7.89096	8.59341
Pdzd11	12	0.0148028	-0.00235852	2.18614e+08	0.498671	0.156585	0.229546	0.946915	1.21468
Tasl	12	0.00121812	-0.000884889	219107628	0.499798	0.506713	0.602817	0.0860832	0.126397
Kif4a	12	0.00724215	-0.0775732	2.11881e+08	0.483314	4.89275133283776e-25	6.82894610842911e-24	0.430416	3.75853
Lamp2	12	0.15633	-0.0564698	2.11871e+08	0.483292	9.82637856032929e-09	5.15475189085094e-08	9.89957	13.2693
AABR07038477.1	12	0.000357184	-0.0167556	216253235	0.493287	9.65701740061177e-12	6.63031922258656e-11	0.0286944	1.37129
Rps4x	12	0.00109558	-0.0271043	216770357	0.494467	1.15767031805578e-09	6.63210388617051e-09	0.0573888	1.16381
Nhsl2	12	0.0392883	-0.0800133	208859313	0.476421	2.90815031652631e-26	4.22926723257842e-25	2.63989	7.34375
Il1rapl1	12	2.34454	0.308022	2.37195e+08	0.541057	1.77123935036412e-17	1.74009668046761e-16	75.6958	62.2287
Rtl5	12	0.0120144	-0.00651601	2.18005e+08	0.497282	0.00689084	0.015078	0.860832	1.40627
Mecp2	12	0.352472	-0.0112946	216192662	0.493149	0.0596564	0.100638	20.7747	22.7737
Prr32	12	0.00130696	-0.00276407	218799231	0.499095	0.0502784	0.0871191	0.114778	0.295722
Pin4	12	0.0184917	-0.00105386	2.18936e+08	0.499408	0.554325	0.646421	1.26255	1.38401
Ndufb11	12	0.00106477	-0.00989867	218014886	0.497306	5.6023489138367e-05	0.000185355	0.0860832	0.624831
Rpl39-ps13	12	0.07334	-0.00117019	2.18061e+08	0.497412	0.176052	0.253554	4.67719	5.24906
Ercc6l	12	0.00564138	-0.00338098	2.18804e+08	0.499106	0.146955	0.217702	0.344333	0.523077
Gk	12	0.184313	0.0147807	2.19539e+08	0.500783	0.777091	0.823487	11.5925	11.7041
Slc9a7	12	0.271914	-0.0618696	208707618	0.476075	1.88507445075407e-11	1.2606249850594e-10	16.2697	21.664
Plxna3	12	0.148858	0.0465029	2.23229e+08	0.5092	6.89171894035249e-05	0.000224516	9.38307	7.80403
Thoc2	12	0.66255	-0.000775984	218643767	0.49874	0.771784	0.819865	36.9871	38.5678
Chmp1b2	12	0.0411526	0.00240529	219077443	0.499729	0.849786	0.878972	2.78336	2.8499
Chst7	12	0.00620472	-0.0174186	217133628	0.495295	1.17833649866519e-06	4.91412319330393e-06	0.373027	1.31326
Dnase1l1	12	0.0305521	-0.0495239	211290151	0.481966	5.4203349886637e-20	6.00194329318394e-19	2.0373	5.66482
Jade3	12	0.253282	-0.00271074	2.15192e+08	0.490866	0.00524653	0.0118397	14.8924	17.4309
Tent5d	12	0.00170225	-0.00174529	218912857	0.499354	0.146502	0.217316	0.143472	0.272668
Dcaf12l1	12	0.00633395	-0.00378207	218456861	0.498314	0.0263761	0.0495296	0.45911	0.797335
Rgn	12	0.000404861	-0.000661167	219107345	0.499798	0.366264	0.467	0.0286944	0.0691607
Ndufa1	12	0.00451403	-0.00856951	2.17717e+08	0.496626	6.24062507177234e-05	0.000204719	0.315638	0.991303
Tafazzin	12	0.140201	-0.0140153	2.15267e+08	0.491037	0.00107595	0.00282212	9.46915	11.5069
Rnf113a1	12	0.0209192	0.00243019	2.19268e+08	0.500165	0.868969	0.892833	1.40603	1.37765
Dipk2b	12	0.00162508	-0.0106408	218143823	0.4976	0.000163749	0.000499271	0.0860832	0.566005
LOC100363993	12	0.015584	0.00267873	2.19824e+08	0.501432	0.0676018	0.112291	1.11908	0.831518
Ogt	12	1.04415	0.170206	238619590	0.544306	5.30463910670875e-22	6.44525034810836e-21	53.2281	47.8306
Tenm1	12	1.11109	0.169747	234211839	0.534252	8.67601395692917e-15	7.31731743159876e-14	46.8293	40.7134
Bgn	12	0	-0.010317	217944930	0.497146	7.73529683454122e-06	2.91011632406461e-05	0	0.570774
Tab3	12	0.141931	0.00274567	218100012	0.4975	0.330456	0.428942	9.2396	9.9178
Ndp	12	0	-0.00099384	2.19072e+08	0.499718	0.160657	0.234543	0	0.0564415
Tsx	12	0.208497	-0.00379788	2.16845e+08	0.494636	0.0759319	0.123946	12.9986	14.3886
Smarca1	12	0.481129	0.111025	2.30429e+08	0.525622	9.52355956210291e-12	6.5466281959482e-11	28.0631	24.7524
Maob	12	0.00317392	-0.0471463	214136041	0.488458	3.23358258935308e-18	3.28502594872915e-17	0.200861	2.50727
Chm	12	0.423578	-0.050369	2.11976e+08	0.483531	3.61891284973629e-05	0.000123171	25.5954	29.4235
Clcn4	12	0.190829	0.0479851	2.24388e+08	0.511844	6.81563386713079e-06	2.5876253211239e-05	12.4821	10.398
Fundc1	12	0.0477823	-0.00492439	2.18149e+08	0.497611	0.129657	0.195748	3.01291	3.50335
AABR07039229.2	12	0.00508432	-0.00080332	218986038	0.499521	0.382141	0.482749	0.315638	0.411784
Tktl1	12	0	-0.000572738	219094980	0.499769	0.20484	0.288484	0	0.0461071
Ddx3x	12	0.183252	0.00401297	2.19502e+08	0.500698	0.797744	0.84107	11.3343	11.274
Maoa	12	0.130267	-0.000631743	2.17749e+08	0.496699	0.180781	0.259375	8.26399	9.0688
Elf4	12	0	-0.0065494	2.18476e+08	0.498358	0.00070414	0.0019143	0	0.328315
Stag2	12	0.320191	-0.0890758	208497356	0.475596	4.39593019277533e-11	2.84888478651209e-10	19.0818	23.9598
Efhc2	12	0.0044024	-0.027746	2.15114e+08	0.490689	5.68411871788662e-14	4.56071991223534e-13	0.315638	2.17737
Slc10a3	12	0.0740829	-0.000874355	2.17369e+08	0.495832	0.0357386	0.0645529	4.76327	5.6839
Prps1	12	0.0340955	0.00327218	2.19062e+08	0.499694	0.813914	0.848656	2.26686	2.34192
Arhgap6	12	0.117519	-0.106753	207136834	0.472492	3.46111845144121e-24	4.66962335315174e-23	5.79627	11.3217
Zdhhc9	12	0.109598	0.0011208	216919095	0.494806	0.0265064	0.049739	6.88666	8.09896
Nyx	12	0.000594307	-0.00324699	2.18825e+08	0.499154	0.0362452	0.0653707	0.0573888	0.226561
Apool	12	0.0288353	-0.0446409	2.13104e+08	0.486103	2.10542010815485e-15	1.83492385618872e-14	1.63558	4.42151
Vsig1	12	0.000999205	-0.000975003	219050048	0.499667	0.26694	0.359661	0.0573888	0.124012
AABR07039334.1	12	0.00127992	-0.0024736	2.18815e+08	0.499131	0.0571102	0.0969589	0.114778	0.288567
LOC691215	12	0.00566418	-0.00421979	218394496	0.498172	0.0123354	0.025278	0.373027	0.739304
Cited1	12	0.00212949	0.0007789	219259523	0.500145	0.566518	0.656953	0.114778	0.0858547
Plxnb3	12	0	-0.0119721	2.1786e+08	0.496951	3.77590198443041e-06	1.48363338208501e-05	0	0.609727
Gpr119	12	0.000833041	-0.000138803	219165042	0.499929	0.757432	0.815371	0.0573888	0.0715455
Ankra2	12	0	-7.39e-05	2.1918e+08	0.499964	0.617543	0.700988	0	0.00715455
RGD1561958	12	0	-0.00161665	2.18919e+08	0.499368	0.0357223	0.0645304	0	0.126397
Med14	12	0.388411	-0.0111276	216268892	0.493323	0.0779794	0.126716	23.3286	25.405
Morf4l2	12	0.342601	0.0179289	2.19417e+08	0.500505	0.88791	0.909379	21.0043	21.8214
Xk	12	0.0426229	0.00695703	219243958	0.500109	0.939005	0.951384	2.84075	2.84751
Lancl3	12	0.213558	0.0324367	2.21498e+08	0.505252	0.0611035	0.102793	12.769	12.0443
Msn	12	0.00614994	-0.0344346	2.15802e+08	0.492259	2.19551845722688e-11	1.45562359541201e-10	0.344333	1.89039
Cylc1	12	0	-0.000880255	219067100	0.499706	0.152082	0.223776	0	0.0588263
Glra4	12	0.00974461	-0.00345034	218648401	0.498751	0.112224	0.173451	0.602582	0.852982
Fam3a	12	0.157486	0.020065	220348054	0.502628	0.301079	0.397769	9.98565	9.65308
Dynlt3	12	0.0307004	-0.000668678	218350839	0.498072	0.135125	0.202705	1.92253	2.32205
Rbmx2	12	0.00710244	-0.00331425	218671668	0.498804	0.0996314	0.156756	0.487805	0.72738
Dmd	12	1.90823	0.329204	249630632	0.569423	1.18426894577325e-46	3.01137609474617e-45	75.2654	63.6954
RGD1565685	12	0.0832745	-0.00733313	2.16892e+08	0.494744	0.0127986	0.02612	5.36585	6.48441
Ftsj1	12	0.120643	0.00917213	2.19293e+08	0.50022	0.923878	0.939419	7.71879	7.80164
Plp1	12	0.0173458	-0.0232026	2.16817e+08	0.494574	2.34076524886541e-05	8.23193344041984e-05	1.23386	2.31331
Rab33a	12	0.0454664	-0.0011871	218315600	0.497992	0.200316	0.283334	3.04161	3.46519
Atp6ap2	12	0.0735114	-0.019375	215072708	0.490594	1.63048232212445e-05	5.86269532675825e-05	5.02152	6.98046
Pcdh11x	12	0.175655	-0.558218	170652046	0.389268	4.11834639880851e-167	3.86487469227411e-165	9.52654	30.5849
Utp14a	12	0.170814	-0.00346925	217243488	0.495546	0.109433	0.169709	10.7604	11.8797
Was	12	0	-0.00211872	218959065	0.499459	0.0521276	0.0897739	0	0.108113
Rbm41	12	0.143766	-0.0112838	2.16093e+08	0.492923	0.00721502	0.0157121	8.92396	10.5124
Slc7a3	12	0.0102429	-0.0101507	2.17114e+08	0.495251	1.38466265086341e-05	5.026689418159e-05	0.71736	1.67178
Rnf128	12	0.162432	0.11292	2.32541e+08	0.530441	9.8505546632964e-76	3.85533459702195e-74	9.64132	3.69254
RGD1560784	12	0.00616397	-0.00134598	2.1889e+08	0.499302	0.27871	0.373181	0.430416	0.570774
LOC100360790	12	0.00208023	9.29586355862366e-05	219242203	0.500105	0.726436	0.791078	0.143472	0.122422
Wwc3	12	0.131746	-0.0266993	214371326	0.488995	3.82519439042307e-05	0.000129664	8.55093	10.8797
Ssx1	12	0.0239457	0.00918874	220110002	0.502085	0.0210467	0.040565	1.5208	1.10896
Flna	12	0.248526	-0.0138624	2.14549e+08	0.4894	0.00131218	0.00338167	15.122	17.7846
Acsl4	12	0.176004	-0.0821396	2.06164e+08	0.470272	1.43095480627981e-19	1.55311171498204e-18	11.4778	17.6972
Tmem35a	12	0.0562216	0.0153704	220953179	0.504008	0.00754923	0.0163686	3.90244	3.13051
Nxt2	12	0.00422433	-0.000445168	219076044	0.499726	0.567403	0.657609	0.25825	0.31321
Heph	12	0	-0.0127285	2.17668e+08	0.496514	7.57981119155703e-07	3.23250496861129e-06	0	0.697172
4933403O08Rik	12	0	-5.23e-05	219189075	0.499984	0.739232	0.799121	0	0.0031798
Cask	12	1.41969	0.0515759	224538547	0.512187	0.0118039	0.024318	65.5093	63.9188
Amelx	12	0.00160775	-0.000969641	2.19076e+08	0.499727	0.43765	0.537794	0.114778	0.169324
Hdac6	12	0.152587	0.014689	219474288	0.500635	0.805364	0.84763	9.87088	9.95993
Tbc1d8b	12	0.0702967	0.0188368	2.2169e+08	0.505689	0.000232698	0.000692682	4.44763	3.3213
Igsf1	12	0.00309815	-0.0185513	217124602	0.495275	2.39219104556249e-07	1.08646409358087e-06	0.229555	1.17335
Gemin8	12	0.0112677	-0.00946693	2.17806e+08	0.49683	0.00101332	0.00267189	0.659971	1.29497
Eras	12	0.00290326	0.000774315	219237617	0.500095	0.79585	0.839525	0.200861	0.182044
Hdac8	12	0.481736	-0.101157	207800565	0.474006	1.9100163058256e-10	1.17549046995484e-09	26.4275	31.5937
Haus7	12	0.0559781	-0.0153618	216808032	0.494553	0.00264166	0.00637194	3.5868	4.69657
Il1rapl2	12	0.0714085	-0.252754	1.99956e+08	0.456112	1.72520030152159e-55	5.13209322620766e-54	3.61549	12.2232
Ocrl	12	0.250147	-0.00138241	216748504	0.494417	0.0866581	0.13897	15.5811	17.2329
Diaph2	12	0.191873	-0.481162	1.69918e+08	0.387594	1.32070568436865e-163	1.21262198673978e-161	11.8795	33.0358
Nrk	12	0	-0.0021402	2.18898e+08	0.49932	0.0294073	0.0545201	0	0.135937
Frmpd4	12	1.99599	0.91195	2.87428e+08	0.655641	1.13337720534398e-266	2.18767559204238e-264	64.8207	41.878
Porcn	12	0.113828	0.0170776	2.20073e+08	0.502001	0.363979	0.464434	7.34577	7.07108
Radx	12	0.0167261	0.0107492	220804936	0.50367	7.89595462990569e-11	5.02701219428703e-10	1.14778	0.414169
Zfp280c	12	0.251877	-0.078364	209240273	0.47729	8.6237091845692e-11	5.48007198687215e-10	16.0976	20.6663
Frmpd3	12	0.241765	0.146498	2.36345e+08	0.539118	2.13670328972216e-69	7.67315900194938e-68	14.4333	7.00033
Phka1	12	0.086945	-0.0228786	2.16096e+08	0.492928	0.00119349	0.00309979	5.53802	6.96774
Arhgap4	12	0.0593628	-0.0164608	215649892	0.491911	5.13296787232958e-05	0.000170992	4.1033	5.78008
Dcx	12	1.17036	0.383263	2.60118e+08	0.593346	4.80159994812602e-97	2.4346261707125e-95	55.8106	42.281
Slc25a14	12	0.24993	-0.0244237	2.1312e+08	0.48614	3.87750337361697e-05	0.000131254	15.3515	18.7449
Gpr34	12	0.0305133	-0.0173095	2.17232e+08	0.49552	0.00162926	0.00411397	1.95122	2.84513
Timm17b	12	0.0686824	-0.0116598	216639515	0.494168	0.00284565	0.00682522	4.30416	5.50742
LOC120099313	12	0.00262041	-0.00464287	218614624	0.498674	0.0265498	0.0498094	0.229555	0.494459
Gucy2f	12	0.000421125	-0.00306964	218804127	0.499106	0.0206041	0.0398365	0.0286944	0.207482
Phf8	12	0.26358	-0.0166686	215732639	0.4921	0.0175804	0.0346268	16.2123	18.1455
Tnmd	12	0	-0.000620671	219098465	0.499777	0.21283	0.297934	0	0.0445172
AABR07040855.1	12	0.0325254	-0.00922641	217610750	0.496384	0.0111742	0.0231697	2.12339	2.85467
Suv39h1	12	0.0489425	-0.0273139	2.15369e+08	0.49127	2.29193464338666e-06	9.28028649644e-06	3.15638	4.90802
Hs6st2	12	0.220262	-0.179296	1.98529e+08	0.452858	1.72147898560125e-40	3.82736152479356e-39	11.9943	21.3921
Egfl6	12	0.00847463	-0.0212428	2.16e+08	0.49271	1.62304845319771e-09	9.18658979364219e-09	0.602582	2.06131
Glod5	12	0.00350661	-0.00104371	2.19072e+08	0.499717	0.57266	0.662706	0.286944	0.343419
Bcorl1	12	0.0300347	-0.0109285	217216570	0.495485	0.0018103	0.00453471	2.0373	2.95086
Kdm6a	12	0.46712	-0.133992	2.03195e+08	0.463501	2.90367387226884e-18	2.96405074485327e-17	26.9154	34.291
Pcdh19	12	0.102439	-0.104069	204015391	0.465372	3.13933620768787e-32	5.63686731752497e-31	6.54232	13.5356
Praf2	12	0.00693513	-0.00241099	218579558	0.498594	0.059765	0.100791	0.487805	0.770307
AABR07040864.1	12	0.346539	-0.013315	2.15903e+08	0.492488	0.0381467	0.0683862	20.373	22.5408
Gpm6b	12	1.09305	-0.507044	168823262	0.385097	1.46549581095891e-123	9.57419686344155e-122	54.1176	66.5048
Klhl4	12	0.0109644	-0.0208706	215621056	0.491845	5.21755896095664e-10	3.08907133185115e-09	0.803443	2.43811
Xiap	12	0.0927572	-0.0208347	2.16077e+08	0.492885	0.00131534	0.00338829	5.73888	7.19112
Wdr45	12	0.0234194	-0.00132748	2.1878e+08	0.49905	0.401112	0.502084	1.57819	1.77194
Drp2	12	0.0471194	-0.0623076	2.08984e+08	0.476706	1.37465590009987e-24	1.88457668434999e-23	3.01291	7.71261
Ccdc160	12	0.00722391	-0.00379626	2.18412e+08	0.498211	0.019998	0.03881	0.45911	0.818004
Mid1	12	0.0805919	-0.0887144	2.08353e+08	0.475267	5.70096435409875e-22	6.91196149312786e-21	5.1076	10.0156
Stk26	12	0.00106746	-0.00480037	218433223	0.49826	0.00125269	0.00324116	0.0573888	0.405425
4933400A11Rik	12	0	-0.000179021	2.1917e+08	0.49994	0.519146	0.614039	0	0.0119243
Cldn2	12	0	-0.00248709	2.18895e+08	0.499312	0.0284736	0.0530204	0	0.137526
Tspan6	12	0.0846692	-0.0127082	2.16787e+08	0.494504	0.0106388	0.0222004	5.59541	6.7531
L1cam	12	0.38306	-0.00260007	2.16784e+08	0.494498	0.149471	0.220603	23.8737	25.9472
Morc4	12	0.106217	0.038699	2.23841e+08	0.510595	1.47287457092155e-08	7.61822395300655e-08	6.97274	4.93505
Timm8a1	12	0.00787712	-0.00374891	2.18653e+08	0.498761	0.102398	0.160545	0.545194	0.793361
Ammecr1	12	0.122463	-0.0490156	212240427	0.484134	5.01751320496162e-09	2.71627169954547e-08	8.06313	11.2827
Mid1ip1	12	0.00420102	-0.0107042	217876064	0.496989	0.000162873	0.000496933	0.286944	0.888755
Bex1	12	0.0289667	-0.0270133	2.1469e+08	0.489721	3.74194055143672e-09	2.04835972306491e-08	2.29555	4.36189
Rab9a	12	0.0963276	-0.00768582	2.1732e+08	0.495721	0.0480353	0.0836249	5.91105	6.8318
Abcb7	12	0.135129	-0.0123244	217568839	0.496288	0.134946	0.202473	8.43615	9.19996
Dach2	12	0.0282459	-0.0940529	2.09547e+08	0.477991	5.22276522261993e-27	7.77509991861718e-26	1.77905	6.14735
Mbnl3	12	0.143726	0.132641	234896803	0.535814	0	0	7.80488	0.649475
Tspan7	12	0.512578	-0.0811484	2.10794e+08	0.480835	3.83312483274278e-06	1.50507300991606e-05	29.3544	33.1749
Chrdl1	12	0.00295174	-0.0416423	2.13986e+08	0.488115	1.41897479907337e-18	1.47869361577057e-17	0.229555	2.60426
Tmsb4x	12	0.00261609	-0.0663668	214985526	0.490396	1.02563533631077e-15	9.12117372909672e-15	0.114778	2.03428
Lhfpl1	12	0	-0.00332808	2.18773e+08	0.499034	0.00940277	0.0198948	0	0.193173
Tceanc	12	0.00159206	-0.000988147	2.19063e+08	0.499696	0.394879	0.495927	0.114778	0.175684
Gripap1	12	0.401229	0.0256181	2.20338e+08	0.502605	0.487153	0.585287	24.1607	24.6602
Frmd7	12	0	-0.0110041	217906595	0.497059	5.60489181886787e-06	2.15297811929647e-05	0	0.588263
Lrch2	12	0.364956	0.0553622	223470262	0.50975	0.00512781	0.0115887	21.2339	20.276
Trappc2	12	0.0916189	-0.00194817	218479019	0.498364	0.431398	0.531842	5.88235	6.25308
Ar	12	0.00306778	-0.0160326	2.16885e+08	0.494728	3.49081507550965e-08	1.73326468496366e-07	0.229555	1.28385
Bcor	12	0.0643373	0.01732	221114680	0.504377	0.00326388	0.00771611	3.93113	3.07407
Zcchc13	12	0.00128378	-0.00160725	218971771	0.499488	0.166323	0.241584	0.0860832	0.188403
Rtl4	12	0.000583136	-0.00571178	218112475	0.497528	8.35914778565305e-05	0.000268765	0.0573888	0.551696
Sytl4	12	0.00165204	-0.0053134	2.18526e+08	0.498471	0.00544338	0.0122384	0.114778	0.420529
Taf9b	12	0.102351	-0.00133339	2.17136e+08	0.4953	0.0400173	0.0713256	6.62841	7.70704
Ofd1	12	0.0937942	-0.000622252	2.18052e+08	0.49739	0.212896	0.298002	5.76758	6.36358
Enox2	12	0.112559	-0.020359	216911588	0.494789	0.0218599	0.0419514	6.54232	7.59257
Kcnd1	12	0.0166661	0.00317703	219081664	0.499739	0.769703	0.819865	1.033	1.09067
Slc16a2	12	0.0765439	-0.131644	201739201	0.46018	4.5143255689067e-44	1.08766431366595e-42	4.87805	12.8329
Wdr13	12	0.137972	-0.016341	214586532	0.489485	0.000100623	0.000318177	8.80918	11.1651
Pir	12	0.00936119	-0.0265742	216085154	0.492904	4.93278381779789e-09	2.6726719594614e-08	0.659971	2.07562
Tmem47	12	0.084887	-0.0149778	2.15781e+08	0.492209	0.000285409	0.000836142	5.1076	6.73641
Fam50a	12	0.031446	-0.0163225	2.16395e+08	0.49361	5.81645427622123e-05	0.000191692	2.29555	3.58602
Pbdc1	12	0.113737	-0.0237851	2.14619e+08	0.48956	3.28326459939203e-05	0.000112507	7.28838	9.4933
G6pd	12	0.113935	-0.0189949	214545565	0.489392	2.53437405767547e-05	8.84505398472891e-05	7.25968	9.53543
Sytl5	12	0.379322	0.296111	2.52038e+08	0.574915	0	0	19.8278	5.13935
Btk	12	0	-0.00711353	2.1848e+08	0.498366	0.00072559	0.00196852	0	0.326725
Dmrtc1b	12	0.00486308	-0.00593192	2.18235e+08	0.497809	0.00352908	0.00829345	0.344333	0.783026
Tceal5	12	0.0422531	0.0147203	2.20696e+08	0.503421	0.0080434	0.017304	2.95552	2.29502
Ikbkg	12	0.0362465	-0.00137789	2.18546e+08	0.498516	0.282447	0.377114	2.35294	2.66308
Glra2	12	0.783204	0.44423	2.67889e+08	0.611071	1.39098636184859e-225	1.98548691952606e-223	39.9426	19.4628
Arhgap36	12	0.00139435	-0.00394047	218381381	0.498142	0.00119017	0.00309259	0.0860832	0.457891
Ccdc120	12	0.07006	0.0152295	2.20179e+08	0.502243	0.191762	0.27301	4.56241	4.16713
AABR07010672.1	12	0.00135223	3.598309833985e-05	219132210	0.499854	0.61602	0.700988	0.0860832	0.115268
Col4a5	12	0.00150829	-0.135991	2.05922e+08	0.46972	8.33981460627481e-50	2.25573393156344e-48	0.114778	6.16484
Srpx2	12	0.000602663	0.000270393	219215385	0.500044	0.717109	0.782526	0.0286944	0.0198738
Arx	12	0.276382	0.169583	2.39722e+08	0.546822	2.3561374628326e-123	1.53338509362738e-121	14.835	5.38738
Otc	12	0.0010151	-0.00253865	2.18839e+08	0.499186	0.0410857	0.072984	0.0573888	0.220201
Otud5	12	0.128392	-0.0169762	2.16081e+08	0.492894	0.00497298	0.0112673	8.09182	9.60857
Rap2c	12	0.0602952	-0.00315254	2.17944e+08	0.497144	0.100789	0.158343	3.70158	4.30466
Zfp182	12	0.466813	-0.0879265	2.07189e+08	0.472611	4.28243825933509e-11	2.7795757077977e-10	27.2597	33.3752
Rpl36a	12	0.00141939	-0.00992255	2.17876e+08	0.496989	1.15705726039702e-05	4.24762797171033e-05	0.0573888	0.659809
Gpc3	12	0.144112	0.0353953	224697765	0.51255	8.86993856077112e-11	5.62812014916915e-10	7.86227	5.29278
Magt1	12	0.0347304	-0.0486582	213448316	0.486889	1.43577472408582e-12	1.04311674351248e-11	2.35294	4.95572
Gla	12	0.0225352	-0.00480557	2.18186e+08	0.497696	0.0520821	0.0897319	1.49211	1.95796
Asb11	12	0.00025813	-0.00216302	218852878	0.499217	0.0319687	0.0586416	0.0286944	0.185223
Pabir2	12	0.0202201	-0.0144715	217425234	0.495961	0.000693604	0.00188758	1.17647	1.9834
Vegfd	12	0.00211654	-0.00762311	218010522	0.497296	0.000112906	0.000353452	0.143472	0.684452
Tcp11x2	12	0.00104128	-0.00239688	218865345	0.499246	0.051639	0.0891312	0.0573888	0.208277
Hnrnph2	12	0.0600706	-0.0153053	2.16877e+08	0.494709	0.00451148	0.0103278	3.90244	4.97718
Fgf16	12	0.0574932	0.00293225	2.19073e+08	0.49972	0.863236	0.8901	3.64419	3.71878
Ccdc22	12	0.0209713	0.000548907	218800471	0.499098	0.391924	0.492652	1.34864	1.53505
LOC100363372	12	0.125011	-0.0110351	2.1609e+08	0.492916	0.00482938	0.0109874	7.91966	9.47501
Dnaaf6	12	0	-0.00310088	2.18832e+08	0.499169	0.0160312	0.031927	0	0.166145
Pgk1	12	0.00938323	-0.0161905	2.16531e+08	0.493921	1.79351636016373e-07	8.27844263416878e-07	0.688666	1.90788
Zrsr2	12	0.147057	-0.0653378	2.09322e+08	0.477476	3.46840857360887e-14	2.81887024073303e-13	9.29699	13.9188
LOC108348137	12	0.0522135	0.010933	2.19742e+08	0.501245	0.393126	0.493908	3.18508	2.96278
Uxt	12	0.137755	-0.0181895	2.15965e+08	0.49263	0.00471236	0.0107429	8.6944	10.2811
Fancb	12	0.00876522	-0.0138843	2.17298e+08	0.495669	1.96983086243379e-05	7.00136995800385e-05	0.573888	1.43966
Elk1	12	0.105587	-0.020099	215132379	0.490731	0.000134281	0.000414707	6.82927	8.78659
Rpgr	12	0.307747	-0.0552372	2.11209e+08	0.481781	6.78738224668866e-07	2.91358288709259e-06	19.3113	23.3318
Armcx4	12	0.133503	0.0286469	221135139	0.504423	0.0518878	0.0894516	8.26399	7.56316
Slc25a53	12	0.0160355	-0.0247346	215825023	0.49231	6.71151243018772e-09	3.58834592820802e-08	0.946915	2.48661
Pabir3	12	0	-0.00115578	2.19024e+08	0.499607	0.0975736	0.154075	0	0.0787001
Cfp	12	0.0514312	0.00316282	2.19067e+08	0.499706	0.852463	0.881364	3.44333	3.52402
Mospd2	12	0.134647	-0.0129321	216630706	0.494148	0.0236995	0.0450291	8.80918	10.0895
Zcchc18	12	0.0896164	0.0144635	219344471	0.500339	0.867945	0.892212	5.91105	5.97564
Phf6	12	0.780934	0.153126	2.36497e+08	0.539465	4.22263084903166e-20	4.71878997379288e-19	42.5825	36.997
Zmat1	12	0.189068	-0.0276755	2.14078e+08	0.488325	0.0001154	0.000360393	11.9082	14.4832
Atrx	12	1.1378	-0.0269326	2.17311e+08	0.4957	0.368307	0.469076	56.6141	58.7357
LOC100359876	12	0.00865627	-0.00342211	218539944	0.498503	0.0599993	0.101136	0.573888	0.874446
Col4a6	12	0.00402328	-0.0936346	2.09733e+08	0.478415	3.82708639411686e-34	7.30414488656955e-33	0.25825	4.56938
Zfx	12	0.161688	-0.0507756	212439460	0.484588	1.37445703102345e-07	6.42270347426804e-07	10.2439	13.3814
Ap1s2	12	0.245473	0.139757	235538983	0.537279	1.13598152044696e-68	4.04523733884947e-67	13.6872	6.37073
Foxp3	12	0.00594349	0.00166407	2.19417e+08	0.500503	0.287273	0.382266	0.401722	0.301286
AABR07037058.1	12	0.00262645	-0.000159379	219130989	0.499852	0.699665	0.770821	0.172166	0.201917
Gpr82	12	0	-0.000433437	2.19135e+08	0.499861	0.32471	0.422646	0	0.0278233
Pdk3	12	0.0756324	-0.0179838	216161605	0.493078	0.000970574	0.00256994	4.99283	6.40651
Alg13	12	0.0176804	-0.00280077	218642382	0.498737	0.223519	0.310818	1.23386	1.48894
Grpr	12	0.130106	0.127597	235505615	0.537203	0	0	7.63271	0.200328
Ace2	12	0.000857193	-0.000985129	2.18985e+08	0.49952	0.10929	0.169549	0.0286944	0.124807
LOC108349244	12	0.113544	-0.00430749	216883767	0.494726	0.029456	0.0546043	7.51793	8.72617
Usp9x	12	1.08632	0.0569405	225950470	0.515407	0.0010743	0.00281867	55.0646	54.0582
Usp27x	12	0.00197893	0.00091956	2.19279e+08	0.500189	0.431996	0.532541	0.114778	0.0771102
Bex4	12	0.0101981	-0.0120391	2.17376e+08	0.495848	0.00016045	0.000490091	0.860832	1.69165
Klhl15	12	0.153579	-0.0231232	214816334	0.49001	0.000307326	0.000895104	9.61263	11.77
AABR07037203.1	12	0.00201245	0.000489166	2.19317e+08	0.500276	0.349044	0.448899	0.172166	0.116858
Syap1	12	0.115412	-0.0476492	211729150	0.482968	1.56271606194359e-10	9.71962468992082e-10	7.31707	10.8113
Bex2	12	0.0141353	-0.0119108	2.16999e+08	0.494989	3.71755869784755e-05	0.000126318	1.06169	2.07085
Aifm1	12	0.128411	-0.0730107	2.09182e+08	0.477158	1.60088702034725e-15	1.40967687545974e-14	8.2066	12.8098
AABR07041140.1	12	0.000664135	0.000362677	219276528	0.500184	0.146223	0.21694	0.0573888	0.0206687
Pola1	12	0.542495	-0.00209867	219999332	0.501832	0.647334	0.727114	29.8422	29.7145
Trpc5	12	0.178961	-0.12761	204277980	0.465971	1.33045135170754e-25	1.89113361172421e-24	10.6456	17.3021
Ubqln2	12	0.0300257	0.00488873	2.19847e+08	0.501485	0.194449	0.27621	2.09469	1.80215
Armcx2	12	0.0371745	0.00620142	2.19559e+08	0.500828	0.524631	0.619495	2.49641	2.3459
Rpl35-ps8	12	0.00906423	0.00351361	219593713	0.500907	0.11671	0.179617	0.631277	0.450737
Mageh1	12	0.0138168	-0.00188605	218868682	0.499253	0.383762	0.484437	0.860832	1.01118
Ctps2	12	0.32862	0.0894341	228037066	0.520167	2.35023349007533e-10	1.43394633844898e-09	19.4261	16.1431
Zdhhc15	12	0.0741356	-0.049171	212207468	0.484059	6.89307784591499e-12	4.79663335889849e-11	4.82066	8.02503
Ppp1r3f	12	0.0352174	0.0014303	2.18713e+08	0.498899	0.403054	0.503959	2.18077	2.41585
Rlim	12	0.0585221	-0.0209451	215686901	0.491995	3.73269328801909e-05	0.000126782	3.81636	5.44144
Zfp449	12	0.0261602	0.00444306	219539238	0.500783	0.463892	0.563437	1.72166	1.57003
Cenpi	12	0.0121487	-0.0334312	2.15235e+08	0.490966	1.62150217486726e-11	1.08951091543889e-10	0.746055	2.5502
Tfe3	12	0.0144877	-0.00794685	218040589	0.497364	0.0112638	0.0233354	0.97561	1.50325
Pcyt1b	12	0.237857	-0.000683747	2.17847e+08	0.496922	0.322759	0.420976	14.5194	15.4101
Tlr13	12	0.000471131	-0.00104923	219093384	0.499766	0.316724	0.414826	0.0286944	0.0755203
AC130862.2	12	0	-2.79e-05	219189075	0.499984	0.739232	0.799121	0	0.0031798
Trpc5os	12	0.00293399	-0.003225	218539331	0.498502	0.0154112	0.0308079	0.229555	0.529437
Hprt1	12	0.0383372	-0.0114239	217265035	0.495595	0.00605742	0.0134851	2.75466	3.64723
Rnf138l1	12	0.00226483	0.000956616	219325881	0.500296	0.238937	0.328445	0.143472	0.0842647
Gpr174	12	0.000241112	-0.00103187	219063740	0.499698	0.234288	0.32331	0.0286944	0.0890345
Hspa8-ps23	12	0.0011205	0.000508047	219231245	0.50008	0.647209	0.727034	0.0573888	0.0413374
Itm2a	12	0	-0.0342318	216289555	0.49337	7.81607831105101e-12	5.41893494659235e-11	0	1.32598
LOC685700	12	0.00228391	-0.00181762	2.1879e+08	0.499073	0.0575504	0.0976087	0.143472	0.329109
Tmem164	12	0.134178	-0.166711	199621983	0.45535	1.28230072243494e-43	3.06345429975807e-42	8.2066	16.9825
Prps2	12	0.039721	-0.0015123	218971690	0.499488	0.710845	0.777289	2.5538	2.65752
Tbx22	12	0	-9.44e-05	219178620	0.49996	0.598646	0.684852	0	0.00794951
Tlr7	12	0.000762462	-0.0112522	2.1821e+08	0.49775	0.00018871	0.000569955	0.0573888	0.507178
Tsc22d3	12	0.010123	-0.0173939	217154596	0.495343	1.75421253351984e-05	6.27570642257118e-05	0.71736	1.64634
Eif2s3	12	0.12836	0.00118529	218394081	0.498171	0.449675	0.549557	8.2066	8.68642
Armcx3	12	0.0685461	-0.00950673	2.16594e+08	0.494064	0.00313775	0.00744903	4.5911	5.84209
Rai2	12	0.213712	0.0876092	2.28292e+08	0.520748	9.69918032457743e-19	1.01634964215467e-17	11.9369	8.00913
Rtl9	12	0	-0.000261431	219150740	0.499897	0.396004	0.496495	0	0.0206687
Cacna1f	12	0.00203527	-0.000348443	2.19059e+08	0.499688	0.385412	0.48605	0.114778	0.177274
Bmx	12	0.00139182	-0.000448092	219163398	0.499926	0.784361	0.829793	0.0860832	0.100959
Tmsb15b2	12	0.00330944	-0.0105269	217623893	0.496414	2.33908669107072e-05	8.22773380296693e-05	0.286944	1.00402
Fam199x	12	0.0519705	-0.00986288	2.17006e+08	0.495005	0.00530011	0.0119525	3.55811	4.58607
Car5b	12	0.00171347	-0.00374474	2.18637e+08	0.498726	0.0135791	0.0275343	0.114778	0.369652
Hmgn5	12	0.00625475	-0.00361591	2.18771e+08	0.499031	0.140649	0.209769	0.401722	0.595418
Plac1	12	0	-0.000762777	219091495	0.499762	0.197201	0.279464	0	0.047697
Nxf2	12	0.00377446	0.00217378	219515273	0.500728	0.0260454	0.0489931	0.286944	0.141501
Pak3	12	0.772336	0.256658	2.48464e+08	0.566762	4.27588628293416e-61	1.39138322609042e-59	41.3773	30.387
Mmgt1	12	0.0188092	-0.00730414	2.17967e+08	0.497195	0.0150698	0.0302073	1.29125	1.85462
P2ry10b	12	0.000380103	-0.00165085	218920920	0.499372	0.0596497	0.100637	0.0286944	0.15422
Tceal1	12	0.00730722	-0.0067365	218105500	0.497512	0.00360984	0.0084645	0.516499	1.01436
Bex3	12	0.0204221	-0.00920821	217786263	0.496784	0.0113436	0.0234721	1.60689	2.25527
Slc9a6	12	0.222328	0.0478897	2.23857e+08	0.510633	0.000211717	0.000633362	14.3759	12.6779
Il13ra2	12	0.00136932	0.000185826	2.19268e+08	0.500164	0.505579	0.601679	0.114778	0.0818799
Gspt2	12	0.12791	-0.0041948	216976640	0.494937	0.0471428	0.0823157	8.57963	9.77312
Lpar4	12	0.00263861	-0.0148971	2.17461e+08	0.496042	1.26977400266352e-06	5.28119030588701e-06	0.143472	0.934862
Reps2	12	0.613351	0.253554	2.48348e+08	0.566497	5.17187709241693e-73	1.93075833608339e-71	34.3185	23.1156
Zc3h12b	12	0.276811	-0.193036	1.95154e+08	0.445157	5.30329962068802e-45	1.30932917670068e-43	16.8149	27.7152
Pls3	12	0.280283	0.196489	2.39977e+08	0.547402	1.43872020018968e-163	1.31387641507645e-161	13.5151	4.02801
P2ry10	12	0.00131227	-0.000294346	219179101	0.499961	0.882973	0.905305	0.0860832	0.0938042
Pgrmc1	12	0.241009	0.00177321	217691920	0.496569	0.283182	0.378006	15.2941	16.4396
Gprasp1	12	0.450453	0.0449837	223247468	0.509242	0.0160738	0.0319969	26.9727	26.285
Cox7b	12	0.00567605	-0.0123038	2.17437e+08	0.495988	2.42323744698392e-05	8.48682706690081e-05	0.45911	1.26159
Zc4h2	12	0.0856651	0.00661124	2.18481e+08	0.49837	0.413667	0.514955	5.30846	5.72603
Akap17b	12	0.266762	0.0399719	221549333	0.505368	0.0877238	0.140414	16.1836	15.7464
Ebp	12	0.0137973	-0.00143767	2.18601e+08	0.498643	0.129637	0.195734	0.832138	1.10657
Maged1	12	0.0661033	-0.000168838	218246737	0.497835	0.235623	0.324677	4.27547	4.75619
Atp7a	12	0.163341	-0.0214652	216311643	0.49342	0.0149776	0.0300465	9.78479	11.1452
Armcx5	12	0.0134028	-0.00848905	2.17548e+08	0.496241	0.000597732	0.00164876	0.918221	1.67417
Tbc1d25	12	0.0967274	0.000647349	2.17872e+08	0.496981	0.161662	0.23585	6.08321	6.77854
Zcchc12	12	0.0493535	-0.0062551	217116817	0.495257	0.00681729	0.0149437	3.38594	4.38177
Uprt	12	0.0207243	-0.00984462	2.17375e+08	0.495847	0.000955904	0.00253663	1.37733	2.21473
Gprasp3	12	0.222088	0.0405568	2.23237e+08	0.509218	0.0011661	0.00303468	13.9168	12.3662
Rbm3	12	0.172638	-0.0144748	2.15824e+08	0.492309	0.00762982	0.0165222	11.1047	12.9028
Arhgef9	12	0.481039	0.00262661	2.17896e+08	0.497034	0.461879	0.56141	28.4648	30.3377
Snx12	12	0.231635	-0.0653019	209161086	0.47711	1.44100050279105e-11	9.72460649201781e-11	14.175	19.0756
Ppef1	12	0.00155496	-0.00572295	218402011	0.498189	0.00197894	0.00490718	0.114778	0.47697
Gprasp2	12	0.10352	-0.0197065	214195536	0.488594	5.0668370074099e-06	1.95914621916377e-05	6.94405	9.38757
RGD1562039	12	0.000990065	-0.00169171	218999454	0.499552	0.169377	0.245439	0.0573888	0.147066
Cybb	12	0.00288779	-0.00179335	219050658	0.499668	0.452746	0.552824	0.200861	0.267103
Rab9b	12	0.0380493	0.00374241	2.18868e+08	0.499252	0.594256	0.68249	2.5825	2.75689
Klhl13	12	0.182992	-0.0186991	2.18847e+08	0.499203	0.772518	0.819865	11.6212	11.6023
Foxo4	12	0.000698458	-0.000464054	219095181	0.49977	0.322738	0.420976	0.0286944	0.0747253
LOC100361934	12	0	-0.000470182	219126345	0.499841	0.292413	0.388162	0	0.031798
Amer1	12	0.044486	-0.00346356	2.18331e+08	0.498026	0.197802	0.280269	2.89813	3.30381
Slc38a5	12	0	-0.0149712	217871745	0.496979	4.18291973625366e-06	1.63373360864577e-05	0	0.604162
Gpr165	12	0.000435625	-0.00361114	218534186	0.49849	0.001929	0.00479386	0.0286944	0.330699
Cstf2	12	0.194013	-0.0378617	212442377	0.484594	1.01182286450508e-06	4.25100746388407e-06	12.5681	15.9348
CXHXorf65	12	0	-0.0049051	2.1856e+08	0.498549	0.00145049	0.0037044	0	0.290157
Pja1	12	0.0348671	-0.00642444	217943367	0.497143	0.0578335	0.0980008	2.61119	3.19332
AABR07037995.1	12	0.0643353	-0.0636409	2.11156e+08	0.48166	1.55067122399108e-15	1.36900734982913e-14	4.21808	7.86286
Pcsk1n	12	0.033389	-0.00755066	217520559	0.496178	0.0129803	0.0264432	2.5538	3.34038
Sh3bgrl	12	0.291388	-0.0732841	210925672	0.481135	5.01020219522968e-08	2.44801481971913e-07	16.3271	20.0701
Nhs	12	1.05412	0.637233	2.83917e+08	0.647632	0	0	49.3257	23.7285
Apoo	12	0.352503	-0.0149194	2.15867e+08	0.492407	0.0351594	0.0636354	20.1722	22.2371
Capn6	12	0.00867297	-0.00207918	218781111	0.499054	0.195416	0.277374	0.545194	0.735329
Clcn5	12	0.180831	-0.0162605	217179779	0.495401	0.104096	0.16283	11.363	12.3424
Nalf2	12	0.00307551	-0.00610608	2.18151e+08	0.497616	0.000634851	0.00174125	0.200861	0.678093
Scml2	12	0.084442	0.0191489	221253472	0.504693	0.00898054	0.0191014	5.45194	4.55904
Fhl1	12	0.310823	0.0712304	2.2542e+08	0.514197	1.30442888281721e-05	4.75676878564473e-05	18.967	17.1121
Med12	12	0.138964	-0.0154597	216341778	0.493489	0.0132068	0.026853	9.03874	10.4464
Eda2r	12	0.000948615	-0.0050261	2.18668e+08	0.498796	0.00931463	0.019723	0.0573888	0.298106
Pdha1	12	0.0857797	-0.0347914	213972295	0.488084	3.89316981516662e-07	1.71764629819273e-06	5.76758	8.18719
Asb12	12	0.0101336	0.00536063	2.19654e+08	0.501046	0.037188	0.0668651	0.545194	0.337059
Pim2	12	0.0189443	-0.00585017	217554033	0.496254	0.00184417	0.00460867	1.26255	2.02235
Nox1	12	0.00134075	-0.00133614	2.18939e+08	0.499413	0.126472	0.191791	0.0860832	0.203507
Ezhip	12	0.000939401	-0.000308379	219105828	0.499794	0.442437	0.542876	0.0573888	0.0985739
AABR07039336.2	12	0.012151	-0.00377709	2.18281e+08	0.497912	0.0299297	0.0553436	0.860832	1.28146
Igbp1	12	0.0988996	-0.0492644	2.12894e+08	0.485625	8.61039541430004e-09	4.54918122884294e-08	6.51363	9.37485
Htr2c	12	0.0629472	-0.0947175	2.1121e+08	0.481784	1.26930752637625e-16	1.18464052983664e-15	3.55811	7.15376
Spin2b	12	0.00462482	0.0025903	219502860	0.5007	0.0357017	0.0645068	0.286944	0.147066
LOC679960	12	0.00464663	0.00226687	2.19461e+08	0.500605	0.0867874	0.139125	0.286944	0.166145
Efnb1	12	0.0178807	-0.00628993	218275810	0.497901	0.042364	0.0749849	1.06169	1.48338
Magee2	12	0.0015155	-0.00113381	218968469	0.499481	0.161906	0.236144	0.0860832	0.189993
Map3k15	12	0.00300133	-0.00552319	2.18203e+08	0.497735	0.000729451	0.00197804	0.172166	0.625626
Spin2a	12	0.00456466	0.000238541	2.19144e+08	0.499882	0.804997	0.847297	0.286944	0.310826
Htatsf1	12	0.286786	-0.0173512	215469466	0.491499	0.013642	0.0276486	17.6758	19.8141
Taf1	12	0.286296	-0.0221807	2.15461e+08	0.491481	0.0138884	0.0280876	17.9627	20.0558
Magee1	12	0.00533648	-0.00265679	218746086	0.498974	0.139583	0.208509	0.45911	0.664579
Nlgn3	12	0.096999	-0.00381917	218062800	0.497415	0.237765	0.327284	6.42755	6.99397
LOC120099223	12	0.00175719	-0.00509668	218397129	0.498178	0.0013579	0.00348523	0.0860832	0.450737
Dgkk	12	0.00133751	-0.00868134	217616862	0.496398	2.07033051743767e-06	8.41508355328937e-06	0.0860832	0.806875
Tceal8	12	0.0155251	-0.0110568	217729437	0.496655	0.00290165	0.00694482	1.09039	1.76002
Eif1ax	12	0.0804621	-0.0283466	2.14895e+08	0.490189	1.49067817729046e-05	5.38670346444029e-05	5.56671	7.56793
LOC100359505	12	0	-0.000645737	219115890	0.499817	0.258866	0.351037	0	0.0365677
Fgf13	12	2.56271	1.37568	3.3692e+08	0.768535	0	0	85.2511	50.256
Pou3f4	12	0.01567	-0.0104862	2.17901e+08	0.497045	0.00453976	0.0103869	0.918221	1.50882
Hdx	12	0.33858	0.111734	231181468	0.52734	2.32263966831471e-18	2.38671248675098e-17	20.0861	15.4443
Bclaf3	12	0.400668	0.058772	224036739	0.511042	0.00221585	0.00543987	23.3572	22.2181
Las1l	12	0.442835	0.0761074	227303626	0.518494	8.29051191338753e-07	3.51617067068166e-06	27.0014	24.6339
Taf7l	12	0.00255246	-0.00242886	2.18774e+08	0.499037	0.061033	0.102685	0.172166	0.364882
Pabpc5	12	0.00584882	0.0017457	2.19452e+08	0.500584	0.246731	0.337112	0.45911	0.342624
Rps6ka6	12	0.0827982	0.0102394	2.19813e+08	0.501408	0.461852	0.56141	5.45194	5.23157
Nudt11	12	0.0083666	-0.000928184	2.18938e+08	0.49941	0.406588	0.507368	0.573888	0.692402
Awat2	12	0.0010627	-0.000439679	219130333	0.49985	0.606894	0.693069	0.0860832	0.116063
Shroom4	12	0.0969545	-0.0875317	2.08563e+08	0.475745	5.09427882592212e-20	5.6630510560938e-19	5.91105	10.7175
Nap1l3	12	0.0728908	0.00250996	218677081	0.498816	0.535494	0.628821	4.93544	5.226
Mid2	12	0.138884	0.0104119	2.19756e+08	0.501277	0.601086	0.687082	8.98135	8.84859
Yipf6	12	0.0230071	-0.00879542	2.17503e+08	0.496139	0.00229136	0.005605	1.46341	2.24415
Pqbp1	12	0.0221127	-0.00416023	2.17962e+08	0.497186	0.0181833	0.0356571	1.40603	1.97943
Tceal3	12	0.00900411	-0.00422293	2.18572e+08	0.498576	0.0994434	0.156518	0.746055	1.03185
Sh3kbp1	12	0.524272	0.0227083	2.19682e+08	0.501108	0.783872	0.829379	29.1535	30.5237
Eda	12	0.286505	-0.184378	1.98955e+08	0.453828	2.45532195397017e-34	4.69663273762808e-33	16.4993	25.4114
Armcx6	12	0.0561685	0.0162443	220363486	0.502663	0.0792396	0.128579	3.70158	3.21239
Septin6	12	0.31609	0.0386061	220496528	0.502966	0.377828	0.478939	18.2783	18.5971
Brwd3	12	0.202691	0.00578436	2.19479e+08	0.500646	0.821752	0.855078	12.6829	12.7041
Tceal6	12	0.00283173	0.000482306	219237575	0.500095	0.796052	0.83965	0.200861	0.182044
Slc35a2	12	0.0745231	-0.0132402	2.15808e+08	0.492273	0.000239024	0.000710784	4.82066	6.44625
Arhgef6	12	0.0644297	0.00718933	220614293	0.503235	0.0443596	0.0780498	4.27547	3.62497
Pwwp3b	12	0.0607508	0.0420045	2.24971e+08	0.513173	2.91806799714233e-37	5.98626847819561e-36	4.01722	1.39752
Arxes2	12	0.011041	-0.00691837	217860452	0.496953	0.00203989	0.0050436	0.746055	1.35778
Tceal9	12	0.0142601	-0.0104147	217520765	0.496179	0.00091743	0.00244332	1.09039	1.857
Nexmif	12	0.101315	-0.0259788	213545487	0.487111	3.44337212591086e-07	1.52752987544324e-06	6.88666	9.63082
LOC108349189	12	0.00951982	-0.00110811	218914506	0.499358	0.379177	0.479968	0.602582	0.732149
Gpkow	12	0.0776146	-0.0298202	2.14095e+08	0.488364	2.95896288770639e-07	1.32335291233756e-06	5.22238	7.60847
Zfp711	12	0.179106	0.0190718	2.19116e+08	0.499817	0.947465	0.958012	11.3343	11.7525
Tceal7	12	0.000700823	-0.000185208	2.19156e+08	0.499909	0.699816	0.770887	0.0573888	0.0755203
AABR07041109.1	12	0.000794856	-0.00011778	2.1916e+08	0.499917	0.722409	0.787315	0.0573888	0.0739304
Magix	12	0	-0.00275887	218788300	0.49907	0.0108213	0.0225369	0	0.186018
Slc25a43	12	0.00283122	-0.011785	217708865	0.496608	1.36918081200797e-05	4.97473909577913e-05	0.172166	0.850597
LOC100361854	12	0.00124582	0.00044067	219278432	0.500188	0.325143	0.423144	0.0860832	0.048492
F9	12	0	-0.000111809	2.19177e+08	0.499956	0.580919	0.669237	0	0.00874445
Plp2	12	0.000710465	-0.00279589	218647485	0.498749	0.00516326	0.011658	0.0286944	0.279028
Slc25a5	12	0.00100095	-0.0074134	218281455	0.497914	0.000515305	0.00144129	0.0860832	0.503204
Gpr101	12	0.000464221	-0.0013357	218933163	0.4994	0.0668456	0.111198	0.0286944	0.148656
Steep1	12	0.0636279	-0.00381368	218329764	0.498024	0.261564	0.353961	3.98852	4.40323
Prickle3	12	0.00295741	-0.0124449	2.17363e+08	0.49582	1.64553641101098e-06	6.75963276358706e-06	0.229555	1.06523
Piga	12	0.0382085	-0.00910226	217908575	0.497063	0.0535545	0.0918679	2.66858	3.2593
Sash3	12	0	-0.00240486	218885880	0.499292	0.0262715	0.0493474	0	0.141501
Zmym3	12	0.189608	-0.0200735	2.13657e+08	0.487365	4.9807897472728e-05	0.000166118	12.5108	15.4928
RGD1560124	12	0.000876445	6.04123215262783e-05	219213799	0.50004	0.832083	0.863816	0.0573888	0.0492869
Usp51	12	0.00686157	-0.00615451	218077214	0.497448	0.00226403	0.00554377	0.45911	0.970635
Ube2a	12	0.0393632	-0.00794845	2.17624e+08	0.496414	0.0193096	0.0376224	2.5825	3.31335
LOC681355	12	0.000474632	-0.0105975	217927585	0.497107	1.11444469233787e-05	4.10094400867656e-05	0.0286944	0.607342
Cdkl5	12	0.213991	-0.108159	2.02771e+08	0.462535	3.79164729649145e-26	5.48593875453184e-25	13.6298	21.4001
LOC102551133	12	0.160634	-0.0302811	213906052	0.487933	3.39141865512591e-05	0.000116002	10.6456	13.2145
Klf8	12	0.392582	0.175729	238657349	0.544392	2.30549578029068e-45	5.71695639766679e-44	23.1564	15.5143
Amot	12	0.0348655	-0.0233433	2.16385e+08	0.493589	3.49369412573141e-05	0.000119293	2.12339	3.40159
Fam104b	12	0.0929389	-0.0186042	215367732	0.491267	0.000177596	0.000538399	6.19799	8.029
Rpgr-ps1	12	0.00273622	-0.000637855	219019642	0.499598	0.34861	0.448495	0.172166	0.252794
Gja6	12	0.000535205	-0.000721334	219098746	0.499778	0.414758	0.515232	0.0573888	0.101754
Rs1	12	0.000602843	-0.0014702	218924463	0.499381	0.0616627	0.103642	0.0286944	0.15263
Rtl8a	12	0	-0.000943289	219039220	0.499642	0.114204	0.176191	0	0.0715455
RragB	12	0.212521	-0.0438168	2.12204e+08	0.484051	8.51933604791721e-07	3.60781456270062e-06	13.6011	17.0382
RGD1561558	12	0.000244912	-0.00191951	218835444	0.499177	0.0273013	0.0510726	0.0286944	0.193173
Sox3	12	0.000295362	0.000202045	219248484	0.50012	0.0583235	0.0987424	0.0286944	0.0047697
Sms	12	0.324192	-0.0139741	214333032	0.488907	0.00216385	0.00532068	19.3687	22.4661
LOC108349258	12	0.000983741	0.000360823	2.19216e+08	0.500045	0.814045	0.848722	0.0573888	0.048492
Dock11	12	0.604708	0.250102	2.46049e+08	0.561254	1.99948826799487e-68	7.04632940252301e-67	31.5065	20.3086
RGD1560171	12	0.0012029	4.80242232753765e-05	219226155	0.500069	0.766655	0.819865	0.0860832	0.0723405
Map7d2	12	0.171215	-0.0340199	2.11495e+08	0.482433	1.22561137295082e-08	6.37813565592607e-08	11.2482	15.1589
Atp11c	12	0.572263	0.080882	226822646	0.517397	1.30635417346419e-05	4.76174506233107e-05	31.3056	29.3496
Tro	12	0.42786	0.0899939	229023348	0.522417	7.62291483190604e-10	4.43586266991284e-09	26.0258	22.7268
AABR07037520.1	12	0.00208371	-0.00016245	2.19174e+08	0.499951	0.892715	0.913308	0.172166	0.182044
Gnl3l	12	0.211877	0.0139566	2.18979e+08	0.499506	0.8688	0.892767	13.5151	14.0396
RGD1308750	12	0.0100747	-0.00100815	218840969	0.49919	0.303546	0.400655	0.688666	0.852187
LOC100360413	12	0.000311167	-0.0286742	216939108	0.494852	2.89359048673493e-09	1.60203807065448e-08	0.0286944	1.05808
Txlng	12	0.131523	-0.015676	215413677	0.491372	0.000834222	0.0022375	8.17791	10.0649
Maged2	12	0.0668645	-0.0190206	2.15686e+08	0.491993	0.00011127	0.00034878	4.5911	6.24354
Syp	12	0.128667	-0.0400315	2.1062e+08	0.480436	9.24636615812151e-12	6.36896900088613e-11	8.63702	12.8305
Rbbp7	12	0.176643	-0.0690668	2.096e+08	0.478112	2.24844872863232e-12	1.61694115599274e-11	11.076	15.5826
Fgd1	12	0.0975314	-0.00639958	2.17153e+08	0.495339	0.0375499	0.0674231	6.34146	7.36601
Tsr2	12	0.0494085	-0.00450081	217930027	0.497112	0.0818608	0.132276	3.29986	3.90162
Cnksr2	12	0.516983	-0.451352	1.75453e+08	0.400219	2.70157421392804e-109	1.53474714373852e-107	28.1205	44.1015
RGD1565862	12	0	-0.000167773	219175135	0.499952	0.564214	0.654716	0	0.00953941
FAM120C	12	0.371739	-0.0836307	2.08529e+08	0.475668	4.4767998157301e-10	2.66536704065866e-09	22.5251	27.6722
Phex	12	0.0468792	-0.00527181	217795332	0.496805	0.0491818	0.0853932	3.0703	3.73309
Smpx	12	0.000403188	-0.00152637	218929641	0.499392	0.0646779	0.10811	0.0286944	0.150246
Wnk3	12	0.350534	0.0598494	225000414	0.51324	0.0001113	0.000348809	21.2339	19.4151
Magea13	12	0.0016104	-0.00255686	218698505	0.498865	0.0168993	0.0334208	0.0860832	0.31321
Sat1	12	0.0319254	-0.101459	2.06247e+08	0.470463	8.47923066203167e-37	1.7146215717294e-35	2.26686	8.14983
Gpr173	12	0.0763934	0.00119447	218269820	0.497887	0.279022	0.37354	4.99283	5.47244
LOC685699	12	0.000419145	-0.000232944	219161367	0.499921	0.66078	0.736967	0.0286944	0.0445172
Rbmx	12	0.548672	0.0611762	2.26037e+08	0.515605	9.52571644069354e-05	0.00030306	31.6786	29.5173
Prdx4	12	0.0323956	-0.0380923	2.14358e+08	0.488965	1.57836926978364e-10	9.8097989083589e-10	2.066	4.26968
Shroom2	12	0.102824	-0.0436043	213774102	0.487632	5.00337480611082e-07	2.18251988845913e-06	6.59971	9.06482
Zic3	12	0.000918833	-0.0165486	217062252	0.495133	8.13796066955966e-09	4.31030246127659e-08	0.0286944	1.00243
Magea14	12	0.000619496	-0.00375544	2.18776e+08	0.499042	0.0236864	0.0450091	0.0573888	0.248819
Rps6ka3	12	0.469658	-0.0575624	210300507	0.479709	6.02212723333377e-07	2.60483456036179e-06	26.1693	31.2233
Slitrk2	12	0.0294449	-0.0552292	212095786	0.483804	8.22958152404683e-18	8.21797012154376e-17	1.92253	5.15446
Kdm5c	12	0.264014	0.00138315	218259530	0.497864	0.510468	0.606605	16.2697	17.0477
Gpc4	12	0.00707265	-0.0531025	2.12683e+08	0.485143	4.62034439710381e-22	5.63801508112107e-21	0.430416	3.4
Tspyl2	12	0.0885016	-0.0115071	2.16328e+08	0.493458	0.00324173	0.00767015	5.85366	7.24279
LOC102546596	12	0.0166877	-0.00661031	218063569	0.497417	0.0119224	0.0245323	0.946915	1.46668
Yy2	12	0.132649	-0.0270428	214096885	0.488368	1.26509665397711e-05	4.62028203922925e-05	8.32138	10.8058
Hsd17b10	12	0.00988583	-0.0146927	2.17259e+08	0.495581	4.21206731587063e-05	0.000141788	0.746055	1.62885
Ribc1	12	0.00887236	-0.00357023	218811727	0.499123	0.234832	0.323745	0.573888	0.748843
Ptchd1	12	0.0401936	-0.0517933	2.10318e+08	0.479748	7.00293394794389e-21	8.1029861062517e-20	2.81205	6.89063
Smc1a	12	0.495431	-0.0444574	213551839	0.487125	0.0016078	0.00406702	28.5222	31.5293
Map7d3	12	0.00510042	-0.0220783	2.16924e+08	0.494817	1.70301854279554e-07	7.8714212157619e-07	0.344333	1.37844
Iqsec2	12	0.192321	-0.0239711	2.13898e+08	0.487915	9.19990449559933e-05	0.000293906	12.4247	15.2002
Ints6l	12	0.180418	-0.0333167	214459641	0.489196	0.000258831	0.000764877	11.4491	13.6986
Ptges3l1	12	0.0122355	-0.00225376	218736183	0.498951	0.234353	0.323335	0.860832	1.07239
Ids	12	0.164581	0.00457023	217664907	0.496507	0.209736	0.294063	10.8465	11.8988
RGD1561327	12	0.762267	0.0471719	224668817	0.512484	0.00413952	0.00956131	40.9469	38.792
Tmem185a	12	0.0277624	-0.00663448	217947149	0.497151	0.0300907	0.0556292	1.83644	2.41267
Eola2	12	0.00233217	-0.00282922	2.18887e+08	0.499294	0.156643	0.229572	0.200861	0.341829
Hmgb3	12	0.0768599	0.0118433	220108304	0.502081	0.250954	0.34192	5.02152	4.66159
Aff2	12	0.899645	0.282414	2.48645e+08	0.567176	9.62375427888392e-59	3.02720537372449e-57	44.0459	32.9936
Rpsa-ps4	12	0	-6.47e-05	2.19187e+08	0.49998	0.709768	0.776212	0	0.00397475
RGD1561481	12	0.000247063	-0.000311641	219173546	0.499949	0.761141	0.81841	0.0286944	0.0389526
Mcf2	12	0.0311591	0.00278036	2.1873e+08	0.498938	0.416988	0.517588	2.15208	2.38565
Tuba1c	12	0.000367942	-0.00121445	219034151	0.499631	0.174788	0.251947	0.0286944	0.102549
Gpr50	12	0	-0.000450089	2.19111e+08	0.499805	0.243887	0.333709	0	0.0389526
Fmr1	12	0.284228	-0.0242991	2.15355e+08	0.491238	0.0106139	0.0221592	17.5323	19.5637
Slitrk4	12	0.0818665	0.0116402	219155066	0.499907	0.961758	0.968773	5.33716	5.44939
Cetn2	12	0.051241	-0.0500634	2.10759e+08	0.480755	4.18184697521941e-18	4.21810289317558e-17	3.38594	7.28572
Pwwp4	12	0.000188295	-0.000455031	219126480	0.499841	0.448765	0.54895	0.0286944	0.0604162
Gabrq	12	0.000668547	-0.00168846	218886240	0.499293	0.0620437	0.10422	0.0573888	0.198738
Zfp185	12	0.000188295	-0.0161677	217209196	0.495468	2.74188067077929e-08	1.38159552280798e-07	0.0286944	0.934862
Vma21	12	0.0163488	-0.0116789	217138686	0.495307	9.80526525741603e-05	0.00031114	1.09039	2.03428
Pnma3	12	0.0489616	-0.00241001	2.17553e+08	0.496253	0.0293863	0.0545201	3.41463	4.20767
Pnck	12	0.0772278	-0.0282969	212749376	0.485295	1.07277670237526e-09	6.17282691956172e-09	5.6241	8.6896
Gabra3	12	0.238858	-0.0323866	211981453	0.483543	8.47789207961304e-07	3.59295096966834e-06	14.5481	18.3975
Prrg3	12	0.00632337	-0.00502642	2.18135e+08	0.49758	0.00334194	0.00788528	0.45911	0.944401
F8a1	12	0.0203517	-0.00621183	2.17924e+08	0.497099	0.0159542	0.0317849	1.43472	2.02156
Rpl10	12	0.0104081	-0.0372155	2.14043e+08	0.488245	3.41074082409724e-15	2.94534029680304e-14	0.832138	3.18219
Emd	12	0.0293897	0.00251787	219056545	0.499682	0.789459	0.834344	1.89383	1.96671
Gabre	12	0.0013694	-0.000150918	219128658	0.499846	0.59898	0.685091	0.0860832	0.116858
LOC100911002	12	0	-0.00093921	219028765	0.499618	0.102802	0.161014	0	0.0763152
Bcap31	12	0.0529828	-0.0286086	2.14927e+08	0.490262	5.50816506423055e-07	2.39288214273709e-06	3.50072	5.47085
Abcd1	12	0.0298158	-0.00878588	2.17222e+08	0.495497	0.0015155	0.00385307	1.92253	2.83718
Slc6a8	12	0.0333299	0.000415717	219101906	0.499785	0.870999	0.894755	2.38164	2.43175
Dhx57	12	0.671938	0.0787659	2.27283e+08	0.518447	1.48327386377117e-05	5.3651809731723e-05	37.4175	35.9842
Rmdn2	12	0.0174589	-0.00967745	2.17829e+08	0.496883	0.00649717	0.0143307	1.20516	1.82918
Atl2	12	0.155221	-0.0638139	2.10914e+08	0.481108	1.62491253543486e-10	1.00706852392731e-09	9.89957	13.7169
Hnrnpll	12	0.231838	-0.039871	212504990	0.484737	3.32815635413152e-06	1.3186858836314e-05	14.2324	17.5915
Cyp1b1	12	0.00147036	-0.00234384	2.18841e+08	0.499191	0.0558604	0.0951033	0.0860832	0.248025
Cdc42ep3	12	0.211266	0.0404641	222103809	0.506633	0.0176977	0.0348174	12.8838	11.9616
Vit	12	0.0040759	-0.0227654	2.16873e+08	0.4947	3.13664192132143e-08	1.56979963687583e-07	0.229555	1.28861
Heatr5b	12	0.293588	0.0282738	2.21434e+08	0.505105	0.121553	0.185474	18.1636	17.6805
Strn	12	0.353658	-0.0206323	215564101	0.491715	0.0247043	0.0467134	21.4921	23.6355
Msh2	12	0.163193	0.0138531	220107163	0.502078	0.414531	0.515232	9.98565	9.70555
Galm	12	0.00160665	-0.0150333	217555821	0.496259	1.86250965731764e-06	7.60677784063414e-06	0.114778	0.862521
Epcam	12	0.00215059	-0.00590509	217936170	0.497126	4.32969301583515e-05	0.000145517	0.114778	0.690017
Prkd3	12	0.123976	-0.0623636	213012943	0.485896	2.29125969779914e-08	1.16524961756934e-07	6.85796	9.59028
Mcfd2	12	0.0281974	-0.00244535	2.18314e+08	0.497988	0.108722	0.168942	1.77905	2.19168
Kcnk12	12	0.00877689	-0.0321974	2.14014e+08	0.488179	2.51787016661411e-16	2.30558181402196e-15	0.602582	2.96993
Calm2	12	0.0154505	-0.0716021	2.08735e+08	0.476137	8.39543759294015e-32	1.49168308528955e-30	1.31994	6.08455
Ndufaf7	12	0.056985	-0.0034938	2.18002e+08	0.497276	0.11766	0.180802	3.73027	4.30704
Stpg4	12	0.00151925	-0.0282233	2.16143e+08	0.493036	1.57050917662797e-11	1.05566556684617e-10	0.114778	1.50643
Cwf19l2	12	0.380503	-0.0338174	213804105	0.487701	0.00118292	0.00307516	22.5251	25.5092
Cebpz	12	0.177015	-0.0133631	2.16116e+08	0.492974	0.0134063	0.0272131	10.8752	12.4744
Alkbh8	12	0.308772	-0.000454229	217530583	0.496201	0.277182	0.371427	19.1679	20.5264
Ttc7a	12	0.0453562	-0.0578657	209956318	0.478924	5.31216791141445e-21	6.18030713310177e-20	3.21377	7.45505
Cebpzos	12	0.04229	-0.00697687	217568704	0.496288	0.020019	0.0388309	2.84075	3.60192
Ppp1r21	12	0.215316	0.0226838	220043776	0.501934	0.506229	0.602283	13.142	13.1262
Atp6v1e2	12	0.000411999	-0.000584429	219123030	0.499833	0.432501	0.533001	0.0286944	0.0620061
Qpct	12	0.0284194	-0.00648682	217640755	0.496452	0.0105272	0.0220108	1.97991	2.69965
Socs5	12	0.164589	0.0513799	2.25347e+08	0.514032	1.85536957709515e-09	1.04389889488368e-08	10.5882	7.94871
Gtf2a1l	12	0.00165299	-0.00425806	2.18602e+08	0.498646	0.0102068	0.0214092	0.114778	0.385551
Nlrc4	12	0	-0.00417687	2.18752e+08	0.498986	0.00780183	0.0168474	0	0.202712
Ston1	12	0.00192742	-0.0165579	2.17151e+08	0.495335	6.63892186530147e-08	3.20456739994347e-07	0.114778	1.04774
Ttc27	12	0.208644	-0.00814835	2.15736e+08	0.492106	0.00967061	0.0204107	12.7403	14.7257
Prkce	12	0.866072	-0.0372921	2.14723e+08	0.489798	0.0260116	0.048942	45.0789	47.5007
Fam98a	12	0.082522	-0.0166745	215952001	0.4926	0.000898135	0.00239606	5.73888	7.29049
Lhcgr	12	0.00199708	-0.000562591	219141228	0.499875	0.742257	0.801984	0.172166	0.197148
Cript	12	0.0250217	-0.00349123	2.18521e+08	0.498461	0.200079	0.283046	1.69297	2.00487
Rasgrp3	12	0.000506623	-0.0194283	217148601	0.49533	1.66024602157695e-08	8.55611010998365e-08	0.0286944	0.962685
Pigf	12	0.134447	-0.0163253	2.16631e+08	0.494149	0.0216461	0.041568	8.52224	9.75086
Slc30a6	12	0.171768	-0.00381339	216708203	0.494325	0.0433514	0.0765135	10.7317	12.1476
Fshr	12	0.000518363	-0.00255148	218840769	0.49919	0.0286655	0.0533426	0.0286944	0.190788
Sult6b1	12	0	-0.00149268	218973005	0.499491	0.0595603	0.100516	0	0.101754
Epas1	12	0.00309074	-0.0582329	2.13241e+08	0.486415	1.11484589654598e-21	1.33076404769712e-20	0.172166	2.88726
Foxn2	12	0.0849663	-0.0674361	211521766	0.482494	7.15958883584197e-13	5.31756781659868e-12	5.48063	8.92014
Eif2ak2	12	0.0419875	-0.0268222	2.1558e+08	0.491751	1.64721732602404e-06	6.76490171659678e-06	2.5825	4.23629
Srbd1	12	0.299802	-0.0558842	211049172	0.481416	1.61906433378818e-07	7.51610461156765e-07	17.3314	21.385
Nrxn1	12	3.6584	0.510663	247754727	0.565144	1.21008203389802e-39	2.6217415086469e-38	94.9785	82.2734
Six3	12	0.00280656	-0.0167259	216849283	0.494647	8.44291451175883e-09	4.46903539721831e-08	0.143472	1.21468
Map4k3	12	0.99822	0.077804	2.28953e+08	0.522256	1.53122506449416e-06	6.31755864597954e-06	52.0803	49.5636
Plekhh2	12	0.124117	-0.0253764	2.16998e+08	0.494986	0.0436458	0.0769933	8.29268	9.22222
Fbxo11	12	0.909859	0.0592055	2.25825e+08	0.515122	0.000940663	0.0024997	47.5466	46.9116
Abcg5	12	0.000733642	-0.0023436	218833919	0.499174	0.0392002	0.070049	0.0573888	0.222586
Msh6	12	0.0566389	-0.00985218	2.1734e+08	0.495765	0.0165494	0.0328282	3.5868	4.45172
H3f3a-ps3	12	0.00046237	-0.000874902	219069025	0.49971	0.247139	0.337615	0.0286944	0.0866496
Ppm1b	12	0.297783	-0.026505	214139820	0.488466	0.00101867	0.00268474	17.9627	20.7864
Sfnl1	12	0.00363377	0.00135262	219305780	0.50025	0.492811	0.590123	0.229555	0.179659
Crnkl1-ps1	12	0.00165983	-0.00319548	218656783	0.49877	0.0159001	0.0316914	0.114778	0.360908
Fez2	12	0.01328	-0.0330199	213860000	0.487828	4.26495411139185e-15	3.66066248287529e-14	1.0043	3.44214
Lrpprc	12	0.406641	0.0123151	219172909	0.499947	0.988919	0.991428	24.5911	25.5863
Zfp36l2	12	0.00601222	-0.0772324	2.11324e+08	0.482043	4.20397732421336e-27	6.29152060168178e-26	0.430416	4.01053
Kcnf1	12	0.012844	0.00364348	219805735	0.501391	0.052957	0.0910084	0.97561	0.697967
AABR07064590.1	12	0.000822564	0.000448119	219262603	0.500152	0.289259	0.384637	0.0573888	0.0270283
Crim1	12	0.262068	-0.0445901	212673438	0.485122	8.95935276860428e-06	3.33516471898997e-05	15.2654	18.4921
Camkmt	12	0.27244	-0.259206	1.87059e+08	0.426693	6.67746615838461e-74	2.52613452486238e-72	16.0976	30.6803
Ehd3	12	0.0274179	-0.0184729	2.16552e+08	0.49397	7.28758525827674e-05	0.000236596	2.066	3.27122
Slc8a3	12	0.328471	-0.128827	202608345	0.462162	8.82343359470219e-23	1.11100699065687e-21	19.0531	26.7469
Sox11	12	0.085173	0.0157282	2.20494e+08	0.502961	0.104147	0.162896	5.25108	4.7077
Cox16	12	0.470242	-0.133801	202444266	0.461788	1.18930326017697e-19	1.29331019061242e-18	27.1162	34.9659
Prepl	12	0.110029	-0.00994401	2.15725e+08	0.492083	0.00146831	0.00374711	7.51793	9.27628
Galnt14	12	0.34746	0.0899559	2.29124e+08	0.522647	5.60744057771263e-13	4.19779575376936e-12	19.7131	15.6168
Ferd3l	12	0	-0.000505905	2.19135e+08	0.499861	0.32471	0.422646	0	0.0278233
Synj2bp	12	0.21119	0.0116292	218000733	0.497273	0.357037	0.457019	12.7403	13.697
Spast	12	0.560351	0.0497284	2.23565e+08	0.509967	0.0145482	0.0292826	31.8795	31.3791
Slc3a1	12	0.00347485	-0.00342764	2.18538e+08	0.498499	0.015267	0.030564	0.229555	0.530232
Rbm25	12	1.01146	-0.0412336	215030583	0.490498	0.0444759	0.0782381	52.9986	55.1974
Lclat1	12	0.378957	0.0391547	221730377	0.505781	0.108802	0.16904	22.3529	22.1815
Dpy30	12	0.00221785	-0.00159626	2.18859e+08	0.499231	0.0812712	0.131411	0.114778	0.268693
Timm23b	12	0	-0.000770267	219091495	0.499762	0.197201	0.279464	0	0.047697
Dync2li1	12	0.0634884	-0.0269138	2.14299e+08	0.488831	1.67944288987804e-07	7.76879545955024e-07	4.39024	6.67122
Rps10	12	0.00101044	0.000182701	2.19202e+08	0.500013	0.949495	0.959436	0.0573888	0.0548516
Galnt16	12	0.133733	-0.0635006	2.09742e+08	0.478434	5.02910624484693e-14	4.04471584635274e-13	8.35007	12.7756
Clec14a	12	0.000336494	-0.00382423	218654246	0.498764	0.00546971	0.0122927	0.0286944	0.275848
Memo1	12	0.809828	0.028443	2.22441e+08	0.507403	0.100204	0.157569	43.759	44.0999
Zfyve1	12	0.165917	0.00122309	2.17288e+08	0.495648	0.107741	0.167759	10.043	11.1516
Fau	12	0	-0.00320413	218816180	0.499134	0.0139094	0.0281234	0	0.173299
Ypel5	12	0.0752393	-0.0418549	212854308	0.485534	3.08463693219157e-10	1.86660644567888e-09	4.90674	7.82788
Rnaseh1	12	0.0554759	-0.0129278	2.16598e+08	0.494074	0.00141251	0.00361501	3.73027	4.94539
Rpl10l	12	0.00696618	-0.00389944	2.1846e+08	0.49832	0.0215062	0.0413567	0.401722	0.738509
Thada	12	0.634423	-0.0548598	2.1276e+08	0.485318	0.000765479	0.00206676	35.6098	39.2459
Eapp	12	0.19842	-0.0153025	2.1529e+08	0.49109	0.0030102	0.00717429	12.109	14.1978
Pcnx1	12	0.541078	-0.0575303	2.11489e+08	0.48242	3.34512776433006e-05	0.000114488	31.4204	35.5375
Dcdc2c	12	0.0010101	-0.00633628	218152697	0.49762	0.000176475	0.000535572	0.0860832	0.56203
Egln3	12	0.0331312	0.0192825	2.23043e+08	0.508776	3.23566652671632e-31	5.66025042459356e-30	2.49641	0.732149
Gpr135	12	0.00425481	0.000414118	219261131	0.500148	0.757874	0.81564	0.344333	0.3148
Srd5a2	12	0.000279632	-0.00164991	218934789	0.499404	0.0678154	0.112612	0.0286944	0.147861
Allc	12	0	-0.00186805	2.18832e+08	0.499169	0.0160312	0.031927	0	0.166145
Haao	12	0	-0.00166003	219011340	0.499579	0.0864644	0.138686	0	0.0842647
LOC100361944	12	0	-0.000160607	219175135	0.499952	0.564214	0.654716	0	0.00953941
Npas3	12	3.03772	1.55601	315628396	0.719968	0	0	79.34	44.8304
Xdh	12	0.000657507	-0.000985539	219011557	0.499579	0.140355	0.209447	0.0286944	0.112883
Kcng3	12	0.00186173	-0.0174149	2.16282e+08	0.493353	1.17278138411569e-10	7.37536637933693e-10	0.172166	1.50087
Id2	12	0.055617	-0.023038	2.17125e+08	0.495275	0.00962844	0.0203343	3.84505	4.76334
Dpf3	12	0.320547	0.0666057	2.29001e+08	0.522366	1.96335179309406e-14	1.62205707964473e-13	17.8766	13.1405
Cox7a2l	12	0.0966304	-0.0237664	214985471	0.490395	8.36749216745015e-05	0.000268931	6.88666	8.90027
Trappc12	12	0.107091	-0.0264031	215012022	0.490456	0.000105246	0.00033161	7.08752	9.05369
AABR07064980.1	12	0	-0.00128765	219032250	0.499626	0.106458	0.165883	0	0.0747253
Riox1	12	0.00332698	-0.00122872	2.18973e+08	0.499491	0.300263	0.396816	0.229555	0.331494
Eipr1	12	0.182335	-0.0134954	2.15299e+08	0.491112	0.00267869	0.00645211	11.6212	13.7288
Npc2	12	0.159219	-0.0110918	216285442	0.493361	0.0138837	0.0280815	9.58393	11.0959
LOC314140	12	0.0213383	-0.00985685	2.17706e+08	0.496602	0.00513806	0.0116088	1.37733	2.05972
Isca2	12	0.0276173	-0.00121937	2.18591e+08	0.498619	0.263557	0.356233	1.83644	2.12093
Ltbp1	12	0.0253895	-0.0330062	2.15336e+08	0.491196	8.87043426325502e-09	4.67783906847718e-08	1.57819	3.33323
Irf2bpl	12	0.00770513	-7.74e-07	2.19009e+08	0.499573	0.509659	0.605856	0.487805	0.573954
dsr-2	12	0.0316467	0.022635	2.22276e+08	0.507025	1.43115240187638e-24	1.95886822709688e-23	2.00861	0.605752
Mipol1	12	0.38857	-0.161881	199918084	0.456026	3.60024720991387e-27	5.39751095389206e-26	22.8407	31.4896
Nkx2-1	12	0.000760346	-0.0049376	2.18484e+08	0.498375	0.00192223	0.00478051	0.0573888	0.382371
Capn13	12	0.0009586	-4.9e-05	219147660	0.49989	0.647097	0.727034	0.0573888	0.079495
Ylpm1	12	0.629913	-0.0725023	210041626	0.479118	2.18329354453778e-06	8.86151114636053e-06	35.7532	40.8104
Yipf4	12	0.0703846	-0.00866867	217258240	0.49558	0.0225183	0.0430787	4.47633	5.4001
Snx6	12	0.364162	-0.00159241	2.17473e+08	0.49607	0.283596	0.378469	21.6643	23.2141
Eml4	12	0.717205	0.0419818	2.24394e+08	0.511857	0.00641474	0.0141655	39.9713	38.6942
Myt1l	12	1.64194	0.712259	293713293	0.669979	2.15588171056473e-303	5.30721836748587e-301	71.4204	45.968
LOC102546716	12	0.00030311	-0.000534296	219131727	0.499853	0.474987	0.574099	0.0286944	0.0580314
Lbh	12	0.0865201	0.0119649	220272502	0.502455	0.19383	0.275468	5.53802	5.08768
LOC103690996	12	0	-0.000356089	2.19152e+08	0.499901	0.405243	0.505839	0	0.0198738
RGD1562420	12	0	-0.00387192	2.18755e+08	0.498994	0.00804791	0.017304	0	0.201122
Sec23a	12	0.177731	-0.0106328	2.15931e+08	0.492552	0.0102135	0.021418	11.3056	13.0761
Alk	12	0.349609	0.106782	2.29197e+08	0.522814	6.53003729262447e-16	5.86874145251424e-15	16.4993	12.1397
Gemin2	12	0.12214	-0.0278769	215048076	0.490538	0.000193256	0.000582235	7.74749	9.69045
Clip4	12	0.132278	-0.0311398	213526391	0.487067	2.28557049704941e-06	9.25672400164075e-06	8.75179	11.4815
Arhgap5	12	0.330105	-0.245024	191142297	0.436008	8.84233819038724e-55	2.59405797067215e-53	20.0861	32.3489
Pcare	12	0	-0.000210983	2.19173e+08	0.499948	0.548412	0.640713	0	0.0103344
Nfkbia	12	0.00770667	-0.0204745	216650687	0.494194	1.35960269665011e-07	6.36554889892468e-07	0.545194	1.70517
Birc6	12	1.21838	0.0128923	2.21519e+08	0.505299	0.269939	0.36301	60.2869	60.6404
Med6	12	0.0656203	-0.012928	216727918	0.49437	0.00375523	0.0087727	4.27547	5.43746
Tmem18	12	0.120529	-0.0134761	2.16231e+08	0.493238	0.00592948	0.0132246	7.54663	9.01315
Slc26a3	12	0.00100733	-0.00376427	218611025	0.498666	0.00570682	0.0127766	0.0573888	0.32434
Ttc9	12	0.0984866	-0.0249212	213475039	0.48695	1.05055879837657e-07	4.96792643352573e-07	6.25538	9.01951
Slc25a21	12	0.0086758	-0.0306382	215328813	0.491179	4.82869633153947e-12	3.3906334345401e-11	0.545194	2.30854
Pkdcc	12	0.0261276	-0.0181004	216366020	0.493545	1.31177256326808e-05	4.78046959014625e-05	1.80775	3.10428
Pxdn	12	0.167472	-0.0743879	207564064	0.473467	5.90062907649547e-17	5.60873449878859e-16	10.7317	16.2385
Trappc6b	12	0.11551	0.00530288	2.19096e+08	0.499771	0.920258	0.936299	7.54663	7.67366
Cmpk2	12	0.00790002	0.000477821	219219400	0.500053	0.932237	0.946275	0.545194	0.535002
Gpatch11	12	0.176476	-0.0293151	213242488	0.48642	5.79426292827976e-06	2.22170090518646e-05	11.1334	14.1334
Tpo	12	0.000891544	-7.67e-05	2.19142e+08	0.499878	0.617007	0.700988	0.0573888	0.0818799
Pnn	12	1.19447	0.0620947	2.2645e+08	0.516546	0.000504411	0.00141268	58.967	56.9852
Wdr43	12	0.145532	-0.00989522	216637446	0.494164	0.0271468	0.0508004	9.26829	10.5713
Rgs6	12	0.368637	-0.473914	1.79734e+08	0.409984	2.96541276821803e-104	1.61443914362024e-102	17.2453	33.5946
Pik3cg	12	0.00670583	-0.00849087	2.18493e+08	0.498397	0.032657	0.0597299	0.45911	0.778257
Foxa1	12	0.000263927	-0.00136845	219001013	0.499555	0.126744	0.192155	0.0286944	0.117653
Slc8a1	12	1.67571	0.0613143	222201272	0.506855	0.15476	0.227205	67.2023	61.6977
Sntg2	12	0.101536	-0.046387	2.12045e+08	0.483687	1.74259559809774e-10	1.07831434715075e-09	6.54232	9.87726
Ppp1cb	12	0.367397	-0.0454507	2.12088e+08	0.483786	1.79722725154629e-05	6.41877672303727e-05	21.4634	25.312
Ttc6	12	0.110949	-0.0472612	2.10211e+08	0.479505	1.21328111419786e-13	9.49713963399304e-13	7.51793	11.7859
Cbll1	12	0.141388	0.00276301	2.18117e+08	0.497539	0.3293	0.427735	8.86657	9.52907
Fosl2	12	0.0018065	-0.0130639	216936129	0.494845	1.13832341079377e-08	5.94026465614221e-08	0.114778	1.14632
Kcnk3	12	0.0197456	-0.0122386	2.16902e+08	0.494766	8.30286895327325e-05	0.000267107	1.43472	2.4874
Slc26a4	12	0.00549642	-0.00365231	218395153	0.498173	0.0124071	0.0254157	0.373027	0.739304
3110082J24Rik	12	0	-0.000209124	2.1917e+08	0.49994	0.519146	0.614039	0	0.0119243
Tmem178a	12	0.168468	0.0212177	2.21595e+08	0.505471	0.0297457	0.0550752	10.4448	9.43527
Sipa1l1	12	0.560438	0.00560462	217403156	0.49591	0.313984	0.411776	29.0387	31.0412
Drc1	12	0.0303734	-0.0906713	208071953	0.474625	2.10761427600167e-30	3.59076590693725e-29	2.23816	7.28572
Baz1a	12	0.0170452	-0.0586377	2.13074e+08	0.486035	3.54072103911204e-17	3.41719815740665e-16	1.17647	3.94772
Plb1	12	0.000440316	-0.00143177	218920960	0.499373	0.0596868	0.100669	0.0286944	0.15422
Prkar2b	12	0.686357	0.195329	2.4042e+08	0.548413	6.34392944763381e-33	1.16495119564873e-31	37.5036	30.5468
Arel1	12	0.185978	-0.00723602	216723728	0.49436	0.0526114	0.0905138	11.7934	13.1715
Fbxo33	12	0.117713	0.00995293	2.19148e+08	0.49989	0.961035	0.968192	7.25968	7.38588
Fcf1	12	0.215452	-0.0183086	2.15389e+08	0.491316	0.00487325	0.0110679	13.1133	15.1144
Lrfn5	12	1.2351	0.0260546	2.20993e+08	0.5041	0.368341	0.469084	48.4935	46.2518
Ift172	12	0.115546	-0.0152899	2.16207e+08	0.493181	0.00537283	0.0121006	7.48924	8.94796
Bcap29	12	0.047047	-0.0250503	2.15234e+08	0.490962	7.27852000687902e-07	3.11339563930615e-06	2.95552	4.78481
Dlst	12	0.204478	0.00273805	217362707	0.495818	0.160515	0.234519	12.7116	13.9164
RGD1304624	12	0.321452	-0.0399366	212937474	0.485724	9.25903791314364e-05	0.000295517	19.7131	23.0464
Spdya	12	0.0352581	-0.00311224	218192977	0.497712	0.115761	0.178303	2.49641	2.96993
Dld	12	0.220226	0.00169722	2.17784e+08	0.496779	0.293919	0.389878	13.8881	14.9093
Slc4a1ap	12	0.216297	0.0140401	2.18939e+08	0.499413	0.842807	0.873295	13.2281	13.7026
Srp54a	12	0.135544	-0.00776165	216524111	0.493905	0.0167971	0.0332651	8.37877	9.76597
Cdkl4	12	0.00963209	-0.0164624	217052133	0.49511	8.68964384771524e-06	3.24400638235805e-05	0.71736	1.69404
Ppm1g	12	0.163643	-0.0100208	216232201	0.493239	0.0151961	0.0304387	10.33	11.9163
Fam177a1	12	0.100251	-0.0230213	214137282	0.488461	2.41064614571023e-06	9.72849499430601e-06	6.51363	8.95512
Rps6kl1	12	0.177439	0.00475328	2.1688e+08	0.494717	0.0683688	0.113376	11.5638	13.0602
Nrbp1	12	0.119257	0.00854864	219467555	0.500619	0.789498	0.834344	7.91966	7.90896
Supt7l	12	0.0403748	-0.00853966	2.17553e+08	0.496251	0.0153486	0.0306936	2.61119	3.37615
Ttc39d	12	0.000855271	-0.00336125	218701562	0.498872	0.0124258	0.0254479	0.0573888	0.283002
Ppp2r3c	12	0.0477966	-0.02832	215411610	0.491367	2.02106069517617e-06	8.22269148940416e-06	3.01291	4.74108
Dus4l	12	0.0508482	-0.0100945	2.17014e+08	0.495023	0.003777	0.00881509	3.18508	4.20608
Gpn1	12	0.102162	0.0120287	2.2027e+08	0.502449	0.24051	0.330019	6.71449	6.27931
Trim54	12	0.00119318	-0.000444951	219097246	0.499775	0.466261	0.566112	0.0860832	0.131167
Prorp	12	0.17068	-0.0595863	2.10562e+08	0.480305	4.91286553828718e-11	3.17420821732012e-10	10.1004	14.17
Sypl1	12	0.304787	-0.0370592	212541350	0.48482	2.41395672344188e-05	8.45781124265342e-05	18.5366	22.1187
Wdcp	12	0.0166551	-0.00287193	2.18519e+08	0.498456	0.124974	0.18991	1.09039	1.40229
Babam2	12	0.54128	-0.0943733	2.08103e+08	0.474696	3.07237930572281e-09	1.69582574598266e-08	30.99	36.4453
Cog5	12	0.43019	-0.0812055	2.08375e+08	0.475316	9.62290726787823e-10	5.5596837704823e-09	25.0502	30.5547
Atad2b	12	0.704191	-0.0646786	212477137	0.484674	0.00058893	0.0016266	39.1105	42.533
Psma6	12	0.0623029	-0.0143991	2.16605e+08	0.49409	0.00259738	0.00627583	4.33286	5.55591
Slc30a3	12	0.00239826	-0.00470597	218189083	0.497703	0.000482697	0.00135702	0.143472	0.603367
Smoc1	12	0.0950424	-0.0925298	2.11507e+08	0.482462	2.81530957778066e-13	2.15409227424244e-12	5.25108	8.62044
Srsf7	12	0.711931	-0.00888089	217333039	0.49575	0.337874	0.437167	39.3974	41.5886
Gpr22	12	0.077487	0.0492618	224713251	0.512585	3.2047024315477e-21	3.7671332527522e-20	4.84935	2.39678
Rbks	12	0.0742194	-0.0653629	2.09996e+08	0.479013	6.79875559009342e-18	6.80516573089728e-17	4.67719	8.90822
Hbp1	12	0.124261	-0.0115909	2.18407e+08	0.498201	0.427228	0.527353	7.2023	7.52739
Mapre3	12	0.277566	-0.0134135	215544494	0.491671	0.0156503	0.0312528	17.561	19.8157
Brms1l	12	0.207541	0.00170879	2.17968e+08	0.497199	0.348688	0.448529	13.142	14.0094
Mrpl33	12	0.00272454	-0.00237019	2.18875e+08	0.499267	0.144776	0.215075	0.200861	0.347393
Dnal1	12	0.106617	-0.0456659	211335086	0.482069	1.00393980285131e-11	6.88172780114298e-11	6.85796	10.5744
Dpysl5	12	0.896324	0.231686	245915814	0.560949	7.10725062838962e-45	1.74961969817139e-43	47.4892	38.0487
Cdhr3	12	0.000872746	-0.0072203	2.18212e+08	0.497755	0.000193125	0.000582008	0.0573888	0.506383
Zfp513	12	0.0448374	-0.0014767	218921548	0.499374	0.67995	0.754919	3.099	3.23147
Thumpd2	12	0.146396	-0.071974	2.08158e+08	0.474821	6.09269196283742e-17	5.78159026149478e-16	9.15352	14.3608
Fancm	12	0.272801	-0.0182147	215459295	0.491476	0.0123759	0.025358	17.1306	19.2616
Pnma1	12	0.013708	-0.0048645	218270145	0.497888	0.033688	0.0613974	0.946915	1.37129
Hadhb	12	0.145139	-0.0187288	214841537	0.490067	0.000248944	0.000737968	9.03874	11.2334
Mideas	12	0.0359569	-0.0191118	2.16806e+08	0.494548	0.000604668	0.00166492	2.49641	3.58205
Nampt	12	0.0796678	-0.0141606	2.16741e+08	0.494401	0.00793187	0.0170891	5.30846	6.4701
Vsx2	12	0.00211229	-0.00358079	218717611	0.498909	0.0327952	0.0599569	0.143472	0.361702
Snx17	12	0.0581544	0.00440551	219203275	0.500016	0.991971	0.993866	3.75897	3.78476
Mis18bp1	12	0.0167944	-0.0667993	212248295	0.484152	7.87767577673033e-21	9.10273474445859e-20	0.97561	4.13454
Sos1	12	0.525704	0.0295687	2.21497e+08	0.505249	0.194014	0.275683	30.2152	30.5356
Hadha	12	0.40579	-0.0126171	216548999	0.493962	0.115191	0.177585	24.3329	26.2389
Sstr1	12	0.00220088	-0.00232123	2.18795e+08	0.499085	0.0711738	0.117329	0.172166	0.355343
Ubxn2a	12	0.0509532	-0.0105396	2.17383e+08	0.495864	0.0147381	0.0296262	3.24247	4.08605
Esyt2	12	0.631044	-0.048282	212583276	0.484916	0.000570158	0.00157963	35.8967	39.7308
Acp1	12	0.106548	-0.00453574	2.17368e+08	0.495831	0.0699234	0.115571	6.85796	7.78972
Dnajc27	12	0.0618529	-0.0177712	215549235	0.491681	3.04247559721621e-05	0.00010489	4.04591	5.76419
Diras3	12	0.000524808	-0.00110419	219075974	0.499726	0.265089	0.357734	0.0286944	0.0834698
Togaram2	12	0	-0.011937	2.1764e+08	0.496451	6.00337355207318e-07	2.59738418633507e-06	0	0.709891
Arhgef33	12	0.19944	-0.00803062	217473383	0.49607	0.181313	0.260073	12.5108	13.4752
Sf3b6	12	0.0816318	-0.0029377	2.18198e+08	0.497724	0.256071	0.347986	5.27977	5.78644
RGD1307621	12	0.0405	-0.000377999	2.1841e+08	0.498208	0.219759	0.306572	2.61119	2.9906
Ift43	12	0.110084	-0.000595924	2.18041e+08	0.497366	0.252805	0.344083	7.1736	7.80641
Adss1	12	0.00188783	0.000145604	2.19143e+08	0.499879	0.703833	0.774464	0.114778	0.139116
Ltbp2	12	0.00188728	-0.000371576	219235176	0.500089	0.791391	0.835981	0.172166	0.15422
Fkbp1b	12	0.0318971	-0.0193239	2.14583e+08	0.489477	1.68787998656557e-09	9.52819190820961e-09	2.23816	4.37859
Cfl2	12	0.247714	-0.00304835	217027755	0.495054	0.121603	0.185534	14.9785	16.4221
Eif2b4	12	0.0947852	0.00127428	2.1782e+08	0.496862	0.140156	0.209273	5.85366	6.57742
Fam228a	12	0.00243549	0.000183552	219148577	0.499892	0.774081	0.820656	0.172166	0.193968
Rcor1	12	0.277219	-3.45e-05	219073599	0.499721	0.930824	0.94518	16.4419	16.6709
Sh3yl1	12	0.100902	-0.0431747	210753641	0.480742	2.07991612067491e-13	1.60369746826073e-12	6.45624	10.4735
Inf2	12	0.0103781	-0.0162347	216291956	0.493376	2.47781136820306e-08	1.2552372174261e-07	0.659971	1.98897
Fam228b	12	0.115454	-0.00504043	216248834	0.493277	0.00652754	0.0143958	7.57532	9.12842
Gtf3c2	12	0.335414	-0.0100376	2.17359e+08	0.495809	0.240828	0.330429	20.4591	21.7045
Gpatch2l	12	0.113988	-0.00737023	216946773	0.494869	0.0324693	0.0594121	7.40316	8.54174
Mdga2	12	1.76556	-0.547595	1.69083e+08	0.385689	1.86768980244499e-120	1.17498440682706e-118	61.4921	71.5591
Pfn4	12	0.00139718	-0.00141529	2.19e+08	0.499552	0.245372	0.335444	0.114778	0.204302
Cipc	12	0.154079	-0.0491004	210634402	0.48047	6.63782550427839e-11	4.25151221778555e-10	9.98565	14.1199
Macc1	12	0	-0.000981325	2.19051e+08	0.49967	0.129301	0.195279	0	0.0659809
Adgrf3	12	0	0	219196045	0.5	1	1	0	0
Galc	12	0.0546747	-0.0312723	2.13729e+08	0.48753	1.35509542645092e-09	7.71110583373379e-09	3.64419	6.17597
Mpv17	12	0.0652606	-0.00993349	2.17341e+08	0.495769	0.0251689	0.0475338	4.24677	5.12266
Rab10	12	0.406867	-0.0990796	207106333	0.472423	6.90405878164201e-12	4.8023072262478e-11	24.505	30.2002
Prpf39	12	0.567527	-0.014187	216622870	0.49413	0.166118	0.24136	33.2281	35.5144
Tmem229b	12	0.145761	0.0386151	2.22158e+08	0.506756	0.00372525	0.00870659	9.06743	7.9495
Hdac9	12	0.978927	-0.0219902	2.19543e+08	0.500791	0.859549	0.887039	45.4232	42.7779
Gpr65	12	0.00209284	-0.00263721	218795986	0.499087	0.0602639	0.101532	0.143472	0.32593
Efr3b	12	0.253591	-0.0587892	210759862	0.480757	2.53590944606073e-08	1.28390336365984e-07	15.8393	19.9851
Pomt2	12	0.0882719	-0.021654	2.1522e+08	0.490931	8.37000748388338e-05	0.000268961	5.96844	7.85411
Cdca7l	12	0.0122765	-0.0292512	2.16336e+08	0.493477	7.60783158906289e-08	3.65046969976899e-07	0.774749	2.07323
Fkbp3	12	0.124688	-0.0171137	215525289	0.491627	0.00111845	0.00291963	8.12052	9.95198
Gstz1	12	0.0467838	-0.0242493	215552323	0.491688	3.7182789672288e-06	1.46268380123549e-05	2.95552	4.62979
Polr1f	12	0.0532439	-0.0051306	2.17891e+08	0.497024	0.0857345	0.137697	3.64419	4.26411
Cep128	12	0.166859	-0.104655	2.08231e+08	0.474989	1.3294949870389e-16	1.23945125410772e-15	9.61263	14.5015
Zfp512	12	0.287335	0.0126468	219032802	0.499628	0.9113	0.928896	17.6471	18.318
Klhl29	12	0.638018	-0.211369	2.00002e+08	0.456216	1.24668981404116e-23	1.62769202008479e-22	32.4534	39.5488
Tmed8	12	0.176744	-0.071265	2.07767e+08	0.47393	6.53870202013863e-16	5.87031672907372e-15	11.4778	16.9317
Ahr	12	0.0300329	-0.0191273	2.15597e+08	0.491791	6.82037048673592e-07	2.92552558302263e-06	2.23816	3.89685
Rps29	12	0.000677304	-0.0131871	217972704	0.497209	2.58277093647515e-05	9.00471000142999e-05	0.0573888	0.615292
Samd15	12	0.028853	-0.0325434	213783751	0.487654	3.19660817130764e-12	2.27554402931488e-11	2.0373	4.51929
Flrt2	12	0.538352	0.0766391	2.25825e+08	0.515122	6.79743570191375e-05	0.000221572	27.4892	25.444
Preb	12	0.130955	0.00085454	218144375	0.497601	0.32887	0.427307	8.37877	8.98453
Klhl28	12	0.0702938	0.00146212	2.18616e+08	0.498677	0.467196	0.566737	4.41894	4.72042
Prox2	12	0.00145177	-0.00169455	218895205	0.499314	0.0878101	0.140526	0.0860832	0.223381
Alkbh1	12	0.30437	0.0107817	2.19549e+08	0.500806	0.812762	0.848656	18.8809	19.1519
Ncoa1	12	1.54822	0.377737	261113502	0.595616	3.52585382892113e-89	1.64986647763235e-87	68.3788	58.1236
Dnah11	12	0.00986165	-0.0883399	211013007	0.481334	1.86293288942329e-26	2.73262332122142e-25	0.746055	4.45888
Abhd1	12	0.0209731	-0.0260771	215922357	0.492533	2.03373255263667e-07	9.31382613617861e-07	1.43472	2.92383
Slirp	12	0.0289358	0.00207674	2.1907e+08	0.499712	0.804225	0.84659	1.80775	1.8729
Angel1	12	0.0395728	-0.0166198	2.16685e+08	0.494272	0.000524475	0.00146357	2.72597	3.87697
Pgf	12	0	-0.00212258	218917245	0.499364	0.0351457	0.0636173	0	0.127192
Togaram1	12	0.324911	-0.0328671	213531187	0.487078	0.000427891	0.0012144	20.1148	23.3238
Snw1	12	0.147941	-0.00646239	217134704	0.495298	0.0694844	0.114912	9.03874	10.1126
Lamb1	12	0.0156231	-0.0727428	2.08011e+08	0.474487	2.78979996281077e-35	5.44684392739124e-34	1.14778	6.2507
Ptprn2	12	1.76202	0.380893	251562032	0.573829	4.35407397709552e-54	1.25993697742665e-52	75.122	57.3406
Fndc4	12	0.0160498	-0.0172277	2.16184e+08	0.493129	2.83070162357384e-07	1.26866221050198e-06	1.14778	2.52794
Tmem63c	12	0.10316	-0.0666847	207000880	0.472182	3.42553300357342e-22	4.21333118020985e-21	7.14491	12.8949
Itsn2	12	0.585531	-0.00559632	2.17712e+08	0.496614	0.424731	0.524918	33.6585	35.5979
Emilin1	12	0.0050243	-0.0050031	218605082	0.498652	0.0383265	0.0686724	0.315638	0.585084
Spata7	12	0.254321	-0.0534495	2.10139e+08	0.47934	2.58960125755246e-09	1.44077847889899e-08	15.6098	20.2116
Akt1	12	0.0556766	0.000314563	2.18486e+08	0.49838	0.335565	0.434543	3.64419	4.00417
Papln	12	0.00101816	-0.00461159	218435062	0.498264	0.00185992	0.00464051	0.0860832	0.433248
Twist1	12	0	-0.00218741	218882395	0.499285	0.0254409	0.0479889	0	0.143091
Kif4b	12	0	-0.000792467	2.19069e+08	0.49971	0.154881	0.227284	0	0.0580314
Agbl5	12	0.0799369	-0.00737067	217216925	0.495486	0.0271085	0.0507455	5.07891	6.04083
Efcab10	12	0.000496618	-0.00317195	218703159	0.498876	0.00840995	0.0180163	0.0286944	0.253589
Alkal2	12	0.00142106	-0.0011761	2.18969e+08	0.499481	0.192816	0.27428	0.114778	0.218611
Esrrb	12	0.00449521	-0.00256459	2.18709e+08	0.498889	0.0753215	0.123186	0.315638	0.538181
Ralgapa1	12	1.08525	0.0133229	2.21437e+08	0.505112	0.280394	0.374992	56.0402	55.5972
Agr3	12	0.000553801	-0.00114769	2.19031e+08	0.499623	0.224307	0.311765	0.0573888	0.132757
Otof	12	0.00302314	-0.0340732	213964749	0.488067	5.16260493592385e-19	5.4636764761123e-18	0.172166	2.55974
Ldah	12	0.245822	0.00516042	2.18742e+08	0.498963	0.742473	0.802165	15.3802	15.9125
Numb	12	0.24035	-0.0859984	208708031	0.476076	2.64964679360732e-12	1.89742413306129e-11	14.7489	19.5065
Siva1	12	0.00383467	-0.00745858	2.18133e+08	0.497576	0.000911519	0.0024291	0.25825	0.743279
Eif2b2	12	0.0675237	-0.0383176	2.12938e+08	0.485725	1.07937065864473e-10	6.80556421965082e-10	4.30416	7.20702
Snx13	12	0.289093	-0.067817	209272467	0.477364	4.08065882082405e-10	2.44063629332807e-09	17.6758	22.583
Brf1	12	0.190198	-0.00705432	217369871	0.495834	0.150195	0.221378	11.9943	13.0086
Apob	12	0	-0.0002151	2.19163e+08	0.499924	0.46811	0.566737	0	0.0151041
Ngb	12	0.00414857	-0.00416504	2.1854e+08	0.498502	0.0214752	0.0413066	0.286944	0.586673
Btbd6	12	0.011887	-0.00181001	218786752	0.499066	0.278168	0.372542	0.832138	1.02072
Ttc8	12	0.221539	0.011009	2.19005e+08	0.499565	0.885064	0.906901	13.802	14.2161
Cad	12	0.0426201	-0.0120359	216901006	0.494765	0.00191864	0.00477299	2.98422	4.05027
Jdp2	12	0.0738373	0.00125299	218592951	0.498624	0.475069	0.574126	4.99283	5.31742
Psen1	12	0.284374	0.0188412	219496440	0.500685	0.835219	0.866542	17.2453	17.6622
Slc35f6	12	0.0258906	0.0022753	219184696	0.499974	0.981256	0.984968	1.66428	1.67496
Zdhhc22	12	0.000724005	-0.00280047	218602196	0.498645	0.00347929	0.00818888	0.0286944	0.299696
Matn3	12	0	-0.00171548	2.18943e+08	0.499424	0.0449225	0.0789339	0	0.115268
Gtf2a1	12	0.135689	-0.0393588	2.1294e+08	0.48573	2.22335760581416e-07	1.01249201856191e-06	8.6944	11.6651
Gckr	12	0.00182474	-0.00219671	218650116	0.498755	0.0150797	0.03022	0.114778	0.364087
Mfsd2b	12	0.00145615	-0.000102402	219179350	0.499962	0.898986	0.918838	0.114778	0.122422
LOC100359668	12	0.0413338	-0.0047454	217780143	0.49677	0.0397446	0.0708694	2.81205	3.48268
Ttc32	12	0.0172631	-0.0127333	217025703	0.495049	4.34145024547337e-05	0.000145883	1.06169	2.05654
Mbip	12	0.0731181	-0.0127374	2.16799e+08	0.494532	0.00624968	0.013855	4.64849	5.7785
Sptlc2	12	0.212985	-0.0168847	2.14921e+08	0.490248	0.00178611	0.00447873	13.2568	15.5612
Slc5a6	12	0.0364827	-0.0134759	2.16443e+08	0.49372	0.000129649	0.000401572	2.5538	3.82848
Atxn7l1	12	0.553097	-0.0377509	213835911	0.487773	0.00372044	0.008701	31.4778	34.8951
Catsperb	12	0.0105822	-0.0109064	216818320	0.494576	1.45360142657248e-06	6.00605055503774e-06	0.688666	1.7791
Ahsa1	12	0.027009	-0.00397135	2.18164e+08	0.497646	0.0693957	0.114833	1.86514	2.34749
Dnaaf2	12	0.0193283	-0.0112124	217783006	0.496777	0.00658196	0.0145008	1.31994	1.96353
Wdr35	12	0.0993521	-0.0524386	210695495	0.48061	2.48689840336965e-13	1.90883218615621e-12	6.74319	10.7104
Cgref1	12	0.02516	-0.0228474	2.14312e+08	0.48886	6.56765800406247e-11	4.20974486252849e-10	1.92253	4.17508
Ism2	12	0.0026847	-0.00171467	2.18811e+08	0.499121	0.0802599	0.130085	0.172166	0.348188
Tspan13	12	0.179674	-0.0246763	213180573	0.486278	5.58412024809251e-06	2.14548442737162e-05	11.3056	14.4244
Pole2	12	0.00593649	-0.0222427	216802867	0.494541	1.5382990406324e-07	7.15878013813205e-07	0.430416	1.51915
Fos	12	0.000878844	-0.00239083	218915787	0.499361	0.104184	0.162938	0.0860832	0.213842
Lrrc72	12	0.000334824	-0.000259721	219161354	0.499921	0.660661	0.736931	0.0286944	0.0445172
Sdc1	12	0.00643656	-0.00389109	218667204	0.498794	0.0839349	0.13519	0.430416	0.671733
Foxn3	12	1.01386	0.0293055	2.22851e+08	0.508338	0.0722677	0.118925	50.8465	50.0612
Vash1	12	0.069608	0.00650468	2.19275e+08	0.50018	0.918527	0.934835	4.39024	4.3929
Adcy3	12	0.0990793	0.00886485	2.1868e+08	0.498822	0.588769	0.677058	6.54232	6.91845
Sostdc1	12	0.000971439	-0.00801766	2.18375e+08	0.498128	0.000766715	0.00206951	0.0573888	0.431658
Selenoi	12	0.289224	0.0286446	2.20951e+08	0.504003	0.23266	0.321219	18.5366	18.446
Klhdc1	12	0.104978	-0.0470132	2.10316e+08	0.479743	5.95580879601838e-14	4.77195133062114e-13	6.94405	11.1603
Cenpo	12	0.0138704	-0.0116877	2.1753e+08	0.496199	0.000472681	0.00133172	0.889527	1.65032
Flvcr2	12	0.00282214	-0.00854171	218132227	0.497573	0.000412156	0.00117327	0.172166	0.657424
Atxn3	12	0.140081	-0.0149671	2.15522e+08	0.491619	0.00134529	0.00345758	8.49354	10.3423
Agmo	12	0.00774941	-0.0823912	2.11418e+08	0.482258	6.7111373283096e-27	9.95592826713247e-26	0.401722	3.94454
Ptrhd1	12	0.00734996	-0.00118015	2.18753e+08	0.49899	0.13661	0.204626	0.430416	0.633576
Tmem214	12	0.102512	0.00203288	218028482	0.497337	0.236855	0.326136	6.77188	7.42961
Hs1bp3	12	0.0331497	-0.0016274	218566646	0.498564	0.275806	0.369729	2.12339	2.41983
Exd2	12	0.0872011	-0.000208495	217484657	0.496096	0.0617627	0.103799	5.45194	6.33814
Meox2	12	0.00151625	-0.00593742	218198552	0.497725	0.000259374	0.000766081	0.0860832	0.541361
Cenpa	12	0.000754928	-0.0246878	216535955	0.493932	1.01912652922844e-10	6.44245747133395e-10	0.0286944	1.24251
Erg28	12	0.0654213	-0.0165859	2.16013e+08	0.49274	0.000381885	0.00109314	4.56241	6.0615
Sav1	12	0.0444846	-0.0276798	215195234	0.490874	5.34392085126379e-07	2.3239078233376e-06	2.92683	4.76255
Ptpn21	12	0.0114413	-0.0345882	214946504	0.490307	5.79044489580525e-13	4.32336250550101e-12	0.631277	2.57007
Kif3c	12	0.3429	0.0744287	225985063	0.515486	3.31487045195282e-06	1.31403476072043e-05	20.3156	18.0708
Bzw2	12	0.635283	0.0608683	224770687	0.512716	0.00258473	0.00624794	35.2941	34.9365
Smc6	12	0.575229	-0.001827	218261581	0.497868	0.612245	0.69796	32.9412	34.5954
Mgat2	12	0.00160569	-0.00278773	218743776	0.498968	0.0321818	0.0589815	0.114778	0.32116
Agr2	12	0.00263005	0.000664679	219174485	0.499951	0.883554	0.905736	0.143472	0.153425
Asxl2	12	0.179402	-0.126774	2.0314e+08	0.463374	8.5982374399599e-28	1.32291359741992e-26	11.3343	18.6241
Cpsf2	12	0.0666266	-0.0198736	2.16074e+08	0.492878	0.000388547	0.0011109	4.39024	5.83494
Ankmy2	12	0.10085	-0.0270816	214499563	0.489287	1.32942869584319e-05	4.84065934139171e-05	6.82927	9.05131
Kcns3	12	0.0258231	-0.0202765	216017791	0.49275	1.14576215334029e-06	4.78532479386235e-06	1.69297	3.14721
Klhdc2	12	0.470702	0.0206559	2.20443e+08	0.502844	0.466545	0.566417	27.231	27.6372
Ttll5	12	0.374286	-0.0749943	209242065	0.477294	5.1105503515573e-09	2.76194108404557e-08	22.3816	27.3463
Osr1	12	0	-0.0067339	2.18368e+08	0.498112	0.000278792	0.000818876	0	0.377601
Zc3h14	12	0.317105	-0.00180698	2.17079e+08	0.495171	0.169018	0.245023	19.1679	20.7641
Crppa	12	0.18359	-0.052905	2.10658e+08	0.480524	3.29356386458814e-10	1.98878335598629e-09	11.2195	15.3417
Dtnb	12	0.310996	-0.151908	1.99658e+08	0.455432	4.22284833078481e-30	7.11600215741178e-29	19.0244	27.9385
Laptm4a	12	0.104042	-0.107706	2.07098e+08	0.472404	1.29233790190017e-22	1.61409202953502e-21	6.97274	12.3631
Tgfb3	12	0.00631812	-0.00688962	2.18221e+08	0.497776	0.00511474	0.0115623	0.430416	0.87524
AABR07064719.2	12	0.536152	-0.0183477	216377972	0.493572	0.121416	0.185332	30.9613	33.1852
Scin	12	0	-0.0010494	219035735	0.499634	0.110256	0.170736	0	0.0731354
Vcpkmt	12	0.0856458	0.00487812	2.18851e+08	0.499213	0.697006	0.76814	5.6528	5.88104
Eml5	12	0.442205	0.00318792	2.18087e+08	0.49747	0.517096	0.61328	26.1406	27.6547
Dnmt3a	12	0.247422	-0.0773092	2.07895e+08	0.474221	1.87158289790331e-13	1.44832378604946e-12	15.2941	20.7522
Pum2	12	0.766441	0.0751305	227845810	0.519731	6.49357311902941e-06	2.47364505494132e-05	41.693	39.4764
Sos2	12	0.612828	-0.042014	214100689	0.488377	0.00717529	0.0156436	35.0359	37.9756
Dgkb	12	0.686725	-0.203982	202778811	0.462551	2.97089555742712e-18	3.02721648125101e-17	32.1664	37.2927
Pomc	12	0.000289644	-0.0014283	219004507	0.499563	0.131077	0.19761	0.0286944	0.116063
Sel1l	12	0.339645	0.0132791	2.19409e+08	0.500485	0.891976	0.912801	21.0043	21.6505
Garem2	12	0.00280871	-0.0016713	2.19184e+08	0.499973	0.94894	0.959161	0.229555	0.23451
Ifrd1	12	0.0970465	-0.0458126	212936649	0.485722	1.04550187093078e-08	5.47438186795014e-08	6.48494	9.35339
Syndig1l	12	0.0202913	0.000986603	2.18751e+08	0.498985	0.352014	0.451951	1.43472	1.64634
Arf6	12	0.0291798	-0.00998772	2.17684e+08	0.49655	0.0120093	0.0246932	1.95122	2.6456
Tshr	12	0.041434	-0.0276987	216618618	0.494121	0.000308662	0.00089857	2.61119	3.77125
Ttc7b	12	0.420642	-0.00898767	216254852	0.493291	0.0849042	0.136557	25.0215	27.4457
Etv1	12	0.10848	-0.165901	2.02667e+08	0.462296	4.70238286679077e-39	1.00979362042109e-37	5.6241	13.0682
Rad51ap2	12	0.0346974	0.0093869	219656727	0.501051	0.381453	0.482131	2.18077	1.98976
Gen1	12	0.0173028	-0.037944	2.14969e+08	0.490357	5.16076638109283e-11	3.32804775054073e-10	1.14778	3.06692
Zfp277	12	0.433785	-0.0651995	2.10183e+08	0.479441	3.24207858763903e-07	1.44426821111032e-06	25.538	30.2646
Map4k5	12	0.506278	-0.0847278	207996715	0.474454	1.48207567284064e-09	8.40832911785943e-09	29.4118	35.2402
Mycn	12	0.0132547	-0.0168297	2.16577e+08	0.494026	1.30206233047744e-06	5.40621626631379e-06	0.946915	2.14319
Vipas39	12	0.174671	-0.018593	2.14833e+08	0.490048	0.000576713	0.00159649	10.7604	12.9982
Cyria	12	0.356352	-0.0302079	214206785	0.488619	0.00233466	0.00569942	21.7791	24.5266
Immp2l	12	0.236705	-0.131065	2.02192e+08	0.461212	7.18968139994526e-28	1.11426941842582e-26	13.4864	21.4446
Ddx1	12	0.272481	-0.0190925	214405145	0.489072	0.00142633	0.00364765	16.7862	19.5462
Lrrn3	12	0.228335	0.0241783	219790939	0.501357	0.645107	0.725297	13.4003	13.5237
Atl1	12	0.575896	0.055241	223552049	0.509936	0.0157385	0.0314104	32.3099	32.2392
Vsnl1	12	0.52761	0.285149	2.48461e+08	0.566755	9.15453462626825e-97	4.61421142913331e-95	27.5753	16.1113
Nova1	12	0.349876	-0.330199	1.85999e+08	0.424275	7.85915511091533e-74	2.96656908253351e-72	20.66	33.88
Dtd2	12	0.0177143	-0.00886481	217513017	0.496161	0.000970938	0.00257023	1.11908	1.89278
Lratd1	12	0.0535144	0.0202411	221697772	0.505707	1.27759259931868e-05	4.66291102106298e-05	3.47202	2.3451
Unc79	12	1.33049	0.223103	2.43376e+08	0.555155	1.61312848122217e-31	2.85422920646248e-30	63.7877	54.5105
Arl4a	12	0.06169	-0.0348601	2.14082e+08	0.488335	3.44256460325781e-08	1.71128153989014e-07	4.18938	6.53608
Nbas	12	0.533714	-0.0276716	2.14955e+08	0.490325	0.0207251	0.040036	31.076	34.0382
Trim9	12	0.383328	-0.287789	1.90473e+08	0.43448	9.83285438898804e-55	2.8747136773038e-53	22.8981	34.8689
Scfd1	12	0.248509	-0.045717	2.12356e+08	0.484397	4.05544535787114e-06	1.58613389014044e-05	15.6098	18.9834
Gpr68	12	0.00929111	-0.00993398	2.16948e+08	0.494873	3.00448991079337e-06	1.19518186474792e-05	0.659971	1.69006
Efcab11	12	0.00518694	-0.0251391	216401558	0.493626	2.70964647507323e-09	1.50461114827048e-08	0.344333	1.61693
Nrxn3	12	5.19226	2.82496	3.90541e+08	0.890849	0	0	99.9713	62.534
Rdh14	12	0.0316618	-0.00671125	217933719	0.497121	0.0392585	0.0701425	2.15208	2.73542
Foxg1	12	0.525557	0.290969	251241049	0.573097	1.18884785610191e-125	7.85749793141909e-124	28.0918	14.4753
Dact1	12	0.116414	0.0800279	2.30016e+08	0.524681	8.05954014901025e-74	3.03546228317268e-72	7.34577	2.43414
Tdp1	12	0.104105	-0.00248823	2.18372e+08	0.498121	0.400973	0.501948	6.88666	7.32308
Lpin1	12	0.122802	-0.00589831	2.16628e+08	0.494142	0.0183648	0.0359756	7.89096	9.22381
AABR07064753.1	12	0.000451977	-0.000271958	219121309	0.49983	0.424646	0.524913	0.0286944	0.0628011
Stxbp6	12	0.0906935	-0.229854	1.92828e+08	0.439853	1.09210261910153e-77	4.38545037542756e-76	5.1076	17.0652
Ntsr2	12	0.000398004	-0.00393284	218727427	0.498931	0.0104089	0.0217903	0.0286944	0.24246
L2hgdh	12	0.0420333	-0.00471308	217260510	0.495585	0.00531682	0.0119808	2.63989	3.55104
Dync2i1	12	0.380944	-0.0185803	2.15045e+08	0.490532	0.012757	0.0260477	22.9268	25.6705
Greb1	12	0.00354521	-0.0175181	216471895	0.493786	1.23536590466205e-09	7.06054012671252e-09	0.229555	1.47304
Dmac2l	12	0.0329614	-0.00374782	2.18206e+08	0.497741	0.105747	0.165026	2.26686	2.73065
Btbd7	12	0.334388	-0.00901165	2.16809e+08	0.494555	0.126933	0.19237	20.0287	21.6314
C6h2orf50	12	0.00218304	-0.00548661	2.18557e+08	0.498542	0.00923114	0.0195707	0.143472	0.434838
Cdkl1	12	0.101771	-0.0784477	204776530	0.467108	4.54332539643093e-29	7.31496921173231e-28	6.80057	13.6294
Asb2	12	0.00114645	-0.0217903	216177822	0.493115	1.34450532179259e-11	9.11687321196367e-11	0.0860832	1.46271
Trib2	12	0.0643671	-0.0286004	216548003	0.49396	0.00235218	0.00573642	4.53372	5.69503
Lrr1	12	0.00104397	-0.00426366	218694528	0.498856	0.01169	0.0241149	0.0573888	0.286182
Odc1	12	0.0597199	-0.0079177	217413005	0.495933	0.0270335	0.0506107	3.98852	4.84125
Ptgr2	12	0.064387	-0.00360062	2.18648e+08	0.498749	0.482403	0.580688	4.24677	4.50816
Fbln5	12	0.00168471	-0.00820846	218206685	0.497743	0.000397722	0.00113541	0.114778	0.566005
Iah1	12	0.0196999	-0.00951079	2.17787e+08	0.496786	0.00758525	0.0164341	1.37733	2.02235
Tc2n	12	0.0177651	-0.00862324	2.17631e+08	0.49643	0.00311453	0.007397	1.31994	2.03825
Actr10	12	0.17002	-0.00522217	217197512	0.495441	0.100655	0.158176	10.703	11.8265
Zfp410	12	0.174107	-0.00912091	216812209	0.494562	0.0517876	0.0892878	10.7317	12.0157
Rock2	12	0.720756	-0.0294002	215302908	0.49112	0.0463589	0.0811473	39.627	42.4512
Dock4	12	1.22943	-0.0267217	216756299	0.494435	0.243439	0.33346	58.6801	58.0584
Fam161b	12	0.0596925	0.00389879	218086678	0.497469	0.151193	0.222757	3.84505	4.4231
Rps6ka5	12	0.565711	-0.0591388	212259985	0.484178	0.000143803	0.000442987	29.8422	33.5183
Coq6	12	0.129335	0.0133752	2.20087e+08	0.502032	0.389086	0.489521	8.49354	8.19673
Adam17	12	0.0399064	-0.0405859	213853548	0.487813	4.37507732908617e-11	2.83645280579609e-10	2.49641	4.93664
Klf11	12	0.0207205	-0.00689055	2.17975e+08	0.497214	0.0189824	0.0370487	1.40603	1.96591
Entpd5	12	0.0452202	-0.00160216	217975942	0.497217	0.0776263	0.126235	2.92683	3.5105
Dhrs7	12	0.0786767	-0.0221572	2.15307e+08	0.49113	2.46695092271569e-05	8.6274713554146e-05	4.6198	6.44943
Slc66a3	12	0.0118923	0.000459137	218831136	0.499168	0.291874	0.387659	0.688666	0.857752
Kcnk10	12	0.189105	-0.497514	160398746	0.36588	1.53009792150177e-214	1.99924948420224e-212	11.3056	37.6274
Nin	12	0.437344	0.0134202	221162614	0.504486	0.236495	0.32572	26.0545	25.3502
Syt16	12	0.665087	0.0357333	2.22563e+08	0.507681	0.0726281	0.119425	36.8149	36.5789
Ywhaq	12	0.317285	-0.0447463	2.11489e+08	0.48242	1.76726640391275e-06	7.2404214030058e-06	19.3974	23.5266
Golga5	12	0.182276	-0.026277	213507130	0.487023	1.44561611987563e-05	5.23789151284289e-05	11.1908	14.0961
E2f6	12	0.126928	-0.0211721	215493175	0.491554	0.00100617	0.00265544	8.14921	9.94165
Adck1	12	0.110862	-0.0150324	2.15831e+08	0.492323	0.00186577	0.00465374	7.43185	9.10059
Grhl1	12	0.00810257	-0.0372741	214044118	0.488248	1.58617973210581e-16	1.47228682675133e-15	0.545194	2.89521
Ppp4r3a	12	0.459158	-0.0234576	215320520	0.49116	0.0264544	0.0496689	26.8006	29.2987
Bbof1	12	0.0455906	-0.0317778	2.14976e+08	0.490373	2.16542671355983e-07	9.87965032407392e-07	3.04161	4.96606
Pygl	12	0.00935765	-0.0142769	216813001	0.494564	7.36713697030404e-07	3.14818416475021e-06	0.602582	1.69165
Rnf113a2	12	0.0487358	-0.00718278	217655644	0.496486	0.0324432	0.0593773	3.099	3.82292
Mboat2	12	0.891671	0.307096	254602678	0.580765	2.51120594708474e-82	1.07715515699953e-80	46.8006	34.1225
Tmx1	12	0.185434	0.00804158	2.18568e+08	0.498567	0.618299	0.701716	12.1951	12.8003
Aldh6a1	12	0.0330281	-0.0353245	215097424	0.490651	2.65426575127682e-08	1.33983233435923e-07	2.18077	4.03835
L3hypdh	12	0.0121388	-0.00624703	218211182	0.497753	0.0181349	0.0355778	0.803443	1.25364
Kcnk13	12	0.0214812	-0.0819824	209617591	0.478151	2.20264825528556e-28	3.46427622817411e-27	1.37733	5.73
Hectd1	12	0.440863	-0.0643747	2.10871e+08	0.48101	2.45021135122525e-06	9.87409015703727e-06	26.1406	30.3774
Mlh3	12	0.170974	-0.0393	212135688	0.483895	8.49966863768607e-08	4.05321087815092e-07	10.7891	14.2725
Rtn1	12	1.47456	0.0754587	225882015	0.515251	0.00165565	0.00417686	69.2396	64.6692
Acyp1	12	0.00860636	-0.0045343	218457013	0.498314	0.0349258	0.0632596	0.545194	0.88319
Esr2	12	0.0335387	-0.0069491	2.18126e+08	0.497559	0.0725995	0.11939	2.09469	2.58597
Pdia6	12	0.243077	-0.00500907	217496302	0.496123	0.230062	0.318306	15.6958	16.8601
Lin52	12	0.308334	-0.0659882	2.11245e+08	0.481864	4.92387709962182e-07	2.15005080756237e-06	18.594	22.3039
Strn3	12	1.3126	0.0677365	2.27787e+08	0.519597	4.72313963086261e-05	0.000157866	63.5581	61.6794
Ccdc88c	12	0.17825	-0.0708205	2.10209e+08	0.479501	1.93622401992712e-11	1.29177930881705e-10	10.703	14.8274
Zc2hc1c	12	0.000280757	-0.00964904	217801971	0.49682	3.87984892195629e-06	1.52130918255655e-05	0.0286944	0.664579
Psma3	12	0.279854	-0.0580469	2.11102e+08	0.481536	1.85494360313249e-07	8.55035876331304e-07	17.3601	21.292
Fam181a	12	0.00222019	-0.00294887	2.18749e+08	0.498981	0.0419682	0.0743548	0.143472	0.347393
Nek9	12	0.247524	0.00587109	2.18465e+08	0.498332	0.597967	0.684852	15.2941	16.0119
Ap4s1	12	0.121785	0.00878947	219750419	0.501265	0.584404	0.672768	8.00574	7.84616
Slc24a4	12	0.00396807	-0.0634905	209645808	0.478215	4.69255891860036e-34	8.91586194534068e-33	0.315638	4.67033
Tmed10	12	0.146311	-0.0391213	213905063	0.487931	1.70407221271776e-05	6.10790685908923e-05	9.67001	12.1516
Ston2	12	0.0213262	-0.216669	197792495	0.451177	1.25412199814923e-74	4.7978640226493e-73	1.37733	11.0649
Pnpla8	12	0.126156	-0.00270765	2.17695e+08	0.496577	0.171833	0.248489	8.55093	9.38757
Ppp2r5e	12	0.578136	-0.0447458	213489639	0.486983	0.00237693	0.0057893	33.6298	36.8173
Atp6v1c2	12	0.00248577	-0.00984898	217694217	0.496574	2.28975641865474e-05	8.06925363636294e-05	0.229555	0.914193
Dio2	12	0.00320362	-0.0313884	216315887	0.49343	2.27094716050028e-10	1.38756505281503e-09	0.200861	1.51279
Arid4a	12	0.400405	-0.0348312	213020544	0.485913	0.000298873	0.000871977	23.8164	27.5069
Clmn	12	0.0366583	-0.00460144	217933224	0.497119	0.0498725	0.0864952	2.43902	3.03274
Daam1	12	1.08241	0.124135	233700407	0.533085	9.90626988815479e-13	7.26545338170109e-12	55.0646	49.9642
Lrrc9	12	0.028698	-0.0832505	2.07572e+08	0.473484	2.10323594861548e-33	3.91298639903423e-32	1.89383	7.20543
Asap2	12	0.356373	-0.258752	185909568	0.424071	7.60247274857945e-72	2.81341181061809e-70	20.1148	35.8046
LOC102551114	12	0.00703904	-0.0591452	208821901	0.476336	3.7933502805043e-36	7.50103001916717e-35	0.45911	5.20057
Calm1	12	0.0348949	-0.158529	196352486	0.447892	5.13742342527972e-73	1.92212057933483e-71	2.72597	13.1374
Kcnh5	12	0.169976	-0.103123	2.06777e+08	0.471671	4.96405585915956e-20	5.52552115489412e-19	9.61263	15.2885
Zbtb25	12	0.10218	0.00369094	218863797	0.499242	0.725968	0.790633	6.57102	6.79921
Syne3	12	0.00179769	-0.00693074	2.1827e+08	0.497887	0.000469877	0.00132404	0.0860832	0.508768
Zbtb1	12	0.0360135	-0.0382967	2.13522e+08	0.487057	1.3344342930592e-12	9.7156883420075e-12	2.20947	4.81104
Itgb1bp1	12	0.066811	-0.0305195	2.14311e+08	0.488857	8.42360702284466e-08	4.01919631713594e-07	4.04591	6.31032
AABR07064804.1	12	0.195018	-0.0347504	2.13328e+08	0.486614	1.73639343024498e-05	6.21714883584355e-05	12.5681	15.5039
Cpsf3	12	0.147964	0.00600994	2.1836e+08	0.498093	0.459297	0.558695	9.41176	9.97981
Plekhg3	12	0.00600185	-0.0490913	2.13964e+08	0.488065	1.27599044444641e-17	1.26378855331585e-16	0.401722	2.78312
Mia2	12	0.17363	-0.0692555	209819073	0.478611	5.76805370945191e-12	4.02862501269532e-11	11.076	15.434
Nol10	12	0.215761	-0.000778171	217178796	0.495399	0.135267	0.2029	13.7159	15.0508
Cys1	12	0.00728614	-0.00342065	2.1815e+08	0.497614	0.00320453	0.00759165	0.430416	0.910218
Wdr89	12	0.0791682	0.0108401	219799645	0.501377	0.457206	0.556431	5.1076	4.881
Rrm2	12	0.00143355	-0.0337997	2.15664e+08	0.491942	1.17297160998805e-13	9.19856683622207e-13	0.0573888	1.6694
Nrcam	12	1.37546	-0.207647	193500980	0.441388	8.78302345599352e-34	1.65949317489995e-32	62.6112	63.7972
Six4	12	0	-0.000642817	2.191e+08	0.499781	0.216964	0.303096	0	0.0437223
Rnf144a	12	0.321786	-0.0276046	217069930	0.49515	0.164526	0.239369	19.5409	20.4088
Hpcal1	12	0.0834608	0.00765013	219890677	0.501584	0.401608	0.502409	5.36585	5.08848
Serpina3c	12	0.00179698	0.000217147	2.19185e+08	0.499974	0.930089	0.944547	0.114778	0.120038
Ipo11-ps1	12	0.0320154	-0.00783593	2.17708e+08	0.496606	0.0198015	0.038497	2.29555	2.98265
Taf1b	12	0.151804	0.0234487	220923389	0.50394	0.112431	0.173741	9.7561	9.15703
Sptb	12	0.113767	-0.0141015	2.15946e+08	0.492587	0.00263663	0.00636253	7.46055	9.07754
Rbm34-ps1	12	0.00301121	0.00168283	219298105	0.500233	0.38677	0.487519	0.143472	0.096984
Ppm1a	12	0.206846	-0.0251879	213813726	0.487723	8.53883729643446e-05	0.000274075	12.7977	15.6104
LOC500712	12	0	-0.000207858	219161195	0.499921	0.456629	0.555927	0	0.015899
Six1	12	0	-0.00137872	219025280	0.49961	0.0992834	0.156281	0	0.0779051
Mnat1	12	0.289278	-0.0640303	2.09479e+08	0.477834	1.14835216840971e-09	6.58538485233198e-09	18.0775	22.9113
Tomm20l	12	0.00429818	-0.00266478	218781509	0.499054	0.107764	0.16778	0.286944	0.476175
Trmt5	12	0.0805728	-0.00179896	218761492	0.499009	0.610075	0.695952	5.19369	5.41838
Frmd6	12	0.0694236	-0.0830195	2.0875e+08	0.476172	6.13407849024848e-22	7.4001034968296e-21	4.50502	9.24289
Kidins220	12	1.135	0.179894	240062371	0.547597	1.76393984260741e-24	2.40467754145501e-23	57.6184	51.0708
Timm9	12	0.243429	-0.0159032	2.15051e+08	0.490546	0.00418512	0.00966008	15.4663	17.8077
Slc38a6	12	0.145189	-0.0853969	206473089	0.470978	1.02682022949666e-20	1.18007905400746e-19	9.58393	15.5111
LOC690035	12	0.298884	-0.0337443	2.1339e+08	0.486756	0.00016006	0.000488988	17.7044	20.7585
Fut8	12	0.490936	-0.170814	199961882	0.456126	1.2154627154912e-24	1.66902584360012e-23	28.637	36.8873
Ifi27	12	0.00387437	-0.0142774	2.17475e+08	0.496073	7.27387576234133e-06	2.74931138627347e-05	0.286944	1.07159
Prkch	12	0.0192253	-0.0661752	209494988	0.477871	7.06101767043342e-29	1.12618259295758e-27	1.34864	5.77452
Arg2	12	0.010688	-0.0122442	217028887	0.495057	7.55808456611364e-06	2.84786212156181e-05	0.71736	1.70835
Ppp4r4	12	0.00716208	-0.00287438	218620168	0.498686	0.0861826	0.138312	0.545194	0.808465
Rsad2	12	0.000258627	-0.000261652	219182263	0.499969	0.844396	0.874654	0.0286944	0.0349778
Vti1b	12	0.140434	0.00863648	2.18846e+08	0.4992	0.747738	0.806776	8.86657	9.21348
Adi1	12	0.00249798	-0.00687408	2.1822e+08	0.497773	0.000827084	0.00221906	0.172166	0.617677
Tex21	12	0.000521436	-0.000702665	219109091	0.499802	0.373047	0.473621	0.0286944	0.0683657
Chga	12	0.0591625	0.000201336	2.18231e+08	0.497799	0.231613	0.320138	4.33286	4.83648
Rps7	12	0.0014031	-0.0274606	216752658	0.494426	3.70906513010346e-09	2.03167301837915e-08	0.143472	1.25682
Hspa2	12	0.000510814	-0.00144237	218995834	0.499543	0.12064	0.184371	0.0286944	0.120038
Coch	12	0.0251785	-0.00823824	2.17166e+08	0.49537	0.00092578	0.00246362	1.80775	2.74894
Zfyve26	12	0.116272	-0.0101988	217469371	0.496061	0.0963987	0.152432	7.46055	8.30167
G2e3	12	0.275184	-0.00070778	2.18985e+08	0.499519	0.882039	0.90451	16.7288	17.008
Itpk1	12	0.104148	-0.0356172	2.12684e+08	0.485145	7.46315488103356e-09	3.9752006525317e-08	6.91535	9.99173
AABR07047593.1	12	0.00181642	-0.00204532	218858820	0.499231	0.0975111	0.154019	0.143472	0.297311
Jkamp	12	0.0714122	-0.00270909	2.17653e+08	0.49648	0.0652336	0.108911	4.47633	5.23316
Prkd1	12	0.796329	0.336468	254082270	0.579578	6.10640811936129e-105	3.34591768759584e-103	38.2209	22.6346
Ccdc175	12	0.000614143	-0.00153177	218924458	0.49938	0.0616579	0.103642	0.0286944	0.15263
Snapc1	12	0.109493	-0.00989562	216730020	0.494375	0.0172371	0.0340175	7.03013	8.25795
Dnajb9	12	0.036601	-0.00435469	2.18449e+08	0.498296	0.224756	0.312286	2.41033	2.75689
Trip11	12	0.335583	-0.0216008	215980216	0.492664	0.0408098	0.0726011	20.1722	21.9327
Heatr5a	12	0.175328	-0.00154828	2.17041e+08	0.495085	0.0840686	0.135367	11.2195	12.5038
Atg2b	12	0.152955	0.00136375	2.18915e+08	0.499359	0.80464	0.846973	9.84218	10.0863
Nubpl	12	0.122536	-0.0914084	206903269	0.471959	2.17375326498619e-22	2.68533621520403e-21	7.31707	12.9871
Sptssa	12	0.0585404	-0.00564602	218121488	0.497549	0.173133	0.249943	4.1033	4.61389
Akap6	12	1.80218	0.460444	267583929	0.610376	5.68089567710313e-117	3.45862702405999e-115	76.7862	59.9329
Akap5	12	0.0248694	-0.0297038	2.14333e+08	0.488906	1.23303236040874e-11	8.40798381128178e-11	1.60689	3.83643
Gskip	12	0.112616	-0.00131033	2.17255e+08	0.495572	0.0529734	0.0910274	6.6858	7.70307
Zfp36l1	12	0.00197406	-0.121941	206687718	0.471468	8.32888241101609e-47	2.13063850351686e-45	0.114778	5.81824
Lgmn	12	0.0428769	-0.0516549	212947442	0.485747	9.45328135926824e-13	6.94822315744398e-12	2.95552	5.80711
Rhoj	12	0.0223501	-0.0426829	215519291	0.491613	1.74753841394256e-08	8.98416691865264e-08	1.49211	3.14403
Setd3	12	0.234786	-0.0255132	214777482	0.489921	0.00200684	0.00497201	14.9785	17.3029
Rdh11	12	0.0334684	-0.0140591	216656940	0.494208	0.000189805	0.00057306	2.23816	3.41113
Dicer1	12	0.328188	0.0201716	219898379	0.501602	0.644898	0.72511	19.7704	20.2068
Hif1a	12	0.24593	-0.0731825	208844723	0.476388	8.17544018259607e-12	5.65653877562431e-11	15.0072	20.0081
Moap1	12	0.00424337	-0.00694275	2.18004e+08	0.49728	0.00043239	0.00122573	0.286944	0.831518
Dcaf5	12	0.302963	-0.0151364	2.15652e+08	0.491916	0.021452	0.0412712	18.6801	20.8333
Lyset	12	0.0199026	0.00339338	219519060	0.500737	0.426738	0.526823	1.31994	1.17573
Gon7	12	0.00592212	-0.00281847	218805061	0.499108	0.169704	0.245787	0.401722	0.580314
Ppp1r36	12	0.0183895	-0.0148718	2.17416e+08	0.49594	0.00078109	0.00210597	1.23386	2.04382
Ubr7	12	0.0882097	-0.012322	217531239	0.496202	0.0752805	0.123143	5.85366	6.63068
Prima1	12	0.00233308	-0.0113445	217528089	0.496195	2.20697246675876e-06	8.95120208222644e-06	0.143472	0.904654
Otub2	12	0.0260147	-0.00216353	2.18561e+08	0.49855	0.232188	0.32075	1.75036	2.0462
Syne2	12	0.523568	-0.000962288	2.18996e+08	0.499543	0.907014	0.925151	27.5179	27.7946
Rin3	12	0.000346588	-0.0295275	215783762	0.492216	1.92204709535892e-13	1.48534540317409e-12	0.0286944	1.58513
Ddx24	12	0.433099	0.0331693	2.21681e+08	0.505668	0.136726	0.204782	25.7676	25.7294
Fntb	12	0.218023	-0.0209796	2.1483e+08	0.49004	0.00152721	0.00387994	13.4864	15.8052
Rab15	12	0.0563105	-0.00959006	216017767	0.49275	0.000182374	0.000552291	3.90244	5.4152
Papola	12	0.592186	-0.0127814	216816313	0.494572	0.203247	0.286693	34.2037	36.2863
Max	12	0.14811	0.00575308	2.18894e+08	0.499311	0.787979	0.832894	9.55524	9.85023
Sgpp1	12	0.0718329	0.00482649	219811289	0.501403	0.433763	0.534332	4.82066	4.55825
Plekhh1	12	0.113328	0.0343914	2.2312e+08	0.508951	4.42555076140592e-06	1.72334720846494e-05	7.11621	5.40248
Bdkrb2	12	0	-0.00359852	218718600	0.498911	0.00581441	0.0129935	0	0.217816
Yy1	12	0.174077	-0.0147953	2.16037e+08	0.492793	0.0106585	0.022236	10.6743	12.2828
Pigh	12	0.0221789	-0.0173216	216429026	0.493688	5.70667776965137e-06	2.19009553988473e-05	1.46341	2.73145
Plekhd1	12	0.0011392	-0.00627177	2.1823e+08	0.497795	0.000224416	0.000669581	0.0573888	0.498434
LOC103690152	12	0.00122977	-0.000225004	219133899	0.499858	0.624215	0.707238	0.0860832	0.114473
Erh	12	0.10546	-0.0303359	214726529	0.489805	5.46537375467233e-05	0.000181035	7.48924	9.59903
Rdh12	12	0.00111091	-0.00211856	218778480	0.499048	0.0330191	0.0602884	0.0860832	0.276643
Actn1	12	0.196724	0.00601229	218225678	0.497787	0.451837	0.551873	12.7116	13.4959
Slc39a9	12	0.12089	-0.0213527	2.15223e+08	0.490937	0.000369467	0.00106046	7.83357	9.74848
LOC100909680	12	0.00358988	0.00162693	219354407	0.500361	0.291529	0.387292	0.229555	0.1574
Garin2	12	0.0146604	0.000573731	2.19039e+08	0.499642	0.697522	0.768659	1.09039	1.1646
Pals1	12	0.0888626	-0.108948	205948458	0.469781	7.97150023456752e-29	1.26901502328364e-27	5.33716	11.3463
Atp6v1d	12	0.0793754	-0.0103917	216690803	0.494285	0.00742841	0.0161416	5.42324	6.64102
Eif2s1	12	0.246348	-0.0295137	2.14195e+08	0.488591	0.000531138	0.0014807	15.122	17.7051
Ccdc177	12	0.0142476	-0.00117752	2.18582e+08	0.498599	0.128729	0.19464	0.889527	1.17414
Plek2	12	0.00177276	0.000476669	219224667	0.500065	0.811819	0.848656	0.114778	0.101754
Susd6	12	0.185012	-0.0996635	206389325	0.470787	4.226234666305e-19	4.49510469892653e-18	11.6212	17.5072
Dcaf4	12	0.121697	0.0330908	222401396	0.507312	0.00050217	0.0014071	7.6901	6.35245
Rad51b	12	0.0355981	-0.1241	2.07562e+08	0.473462	5.71705316592805e-34	1.08381545844257e-32	1.80775	7.0838
Srsf5	12	0.365777	-0.087614	2.06453e+08	0.470932	1.45752691516018e-13	1.1346265894093e-12	21.9225	28.3448
Slc10a1	12	0.00975002	-0.00264	218580143	0.498595	0.0744535	0.122001	0.573888	0.856162
Heatr4	12	0.00565386	-0.00192538	218829651	0.499164	0.170711	0.247059	0.344333	0.511948
Acot4	12	0.00219573	-0.00178366	2.18786e+08	0.499065	0.0558393	0.0950768	0.143472	0.330699
Acot2	12	0.0168909	-0.00654679	2.18309e+08	0.497977	0.0535658	0.0918781	1.11908	1.52392
Map3k9	12	0.139207	0.021771	2.19836e+08	0.501459	0.558455	0.650566	9.26829	9.26753
Acot1	12	0	-0.0218984	2.16856e+08	0.494662	8.70493615641438e-10	5.04820913461436e-09	0	1.06762
Abcd4	12	0.0952977	0.00566291	2.18427e+08	0.498246	0.408299	0.509168	6.08321	6.53449
Glrx5	12	0.0070725	-0.00447673	2.18481e+08	0.49837	0.0368931	0.0663983	0.516499	0.843442
Ak7	12	0.000904446	-0.0242407	2.16995e+08	0.494979	7.44265554862929e-09	3.9655253183506e-08	0.0573888	1.06126
Cyp46a1	12	0.0406063	-0.0101333	2.16936e+08	0.494845	0.00185682	0.00463345	2.84075	3.89764
Dglucy	12	0.00832704	-0.00820704	2.17993e+08	0.497256	0.00148987	0.00379755	0.487805	1.03741
Serpina11	12	0	-0.000684283	2.19062e+08	0.499694	0.144022	0.214067	0	0.0612112
Hhipl1	12	0.00927672	-0.00851525	217904831	0.497055	0.00188731	0.00470264	0.659971	1.24966
Bcl11b	12	0.523724	0.0563546	226634041	0.516967	2.88534203670971e-06	1.15180131453619e-05	26.1693	22.4311
Vrk1	12	0.175275	-0.0459432	212488691	0.4847	2.4176494069053e-07	1.09656055609328e-06	10.6169	13.7829
Begain	12	0.102012	0.0118549	218147828	0.497609	0.281544	0.376145	6.54232	7.2102
Slc25a29	12	0.0107597	-0.00488831	2.18449e+08	0.498296	0.0546501	0.0934266	0.746055	1.08749
Wdr25	12	0.0430134	-0.0142748	217140984	0.495312	0.00383861	0.00894461	2.78336	3.72673
Amn	12	0.00111015	-0.00153322	218834156	0.499175	0.0393288	0.070246	0.0573888	0.222586
Evl	12	0.633356	0.0858746	228470296	0.521155	3.9364812439502e-07	1.7354028136449e-06	35.6098	33.597
Dlk1	12	0.00430294	-0.00117429	2.18868e+08	0.499251	0.1692	0.245246	0.25825	0.408605
Traf3	12	0.330923	0.019051	2.21706e+08	0.505726	0.0931783	0.148029	20.1435	19.2195
Degs2	12	0	-0.000390506	219119375	0.499825	0.269485	0.362515	0	0.0349778
Ccnk	12	0.135698	-0.000568028	217632519	0.496433	0.156635	0.229572	8.60832	9.49091
Ccdc85c	12	0.0355162	-0.00939597	2.1753e+08	0.4962	0.0128947	0.0262972	2.52511	3.29348
Eml1	12	0.143007	-0.287608	1.81396e+08	0.413775	1.54126620170817e-112	9.0275681731776e-111	9.55524	26.487
Zfp839	12	0.0306621	-0.0129991	2.17121e+08	0.495267	0.00128401	0.00331614	2.09469	3.04705
Cinp	12	0.0324268	-0.00392436	2.18117e+08	0.497539	0.0709173	0.116929	2.09469	2.59949
Tecpr2	12	0.162289	-0.0946761	2.05561e+08	0.468897	2.50593922551899e-22	3.09120433439837e-21	10.2439	16.6208
Ankrd9	12	0.00584294	-0.00383449	218717115	0.498908	0.103414	0.161869	0.401722	0.620061
Psmc1	12	0.0898591	-0.011815	217221172	0.495495	0.0410583	0.0729592	6.1693	7.11083
Nrde2	12	0.120626	-0.00970249	217277817	0.495624	0.0704181	0.116245	7.74749	8.68801
Rtl1	12	0.00271692	0.000642199	219115376	0.499816	0.612614	0.698333	0.143472	0.180454
Dync1h1	12	0.390651	-0.0260894	214199652	0.488603	0.00321031	0.00760282	23.7877	26.9409
RGD1305298	12	0.00346191	0.000146058	219127888	0.499845	0.706219	0.776212	0.200861	0.232126
Wars1	12	0.0962118	0.00152101	2.17906e+08	0.497058	0.176042	0.253554	6.19799	6.89302
Tnfaip2	12	0.00164524	-0.000531811	2.19066e+08	0.499704	0.405714	0.506352	0.114778	0.174094
Cdca4	12	0.0188544	-0.00872893	2.1799e+08	0.49725	0.0184765	0.0361695	1.34864	1.89834
Exoc3l4	12	0	-0.00102997	2.19051e+08	0.49967	0.129301	0.195279	0	0.0659809
C6h14orf180	12	0	-0.00068546	219088010	0.499754	0.189893	0.270734	0	0.0492869
Mark3	12	0.670801	-0.134381	204017056	0.465376	1.75579361118722e-14	1.4576691241264e-13	37.8766	44.7692
Tmem179	12	0.0430323	0.0184801	2.21308e+08	0.504817	0.000100593	0.000318177	3.04161	2.10026
Hsp90aa1	12	0.0868405	-0.0562043	2.10789e+08	0.480824	9.55707943503865e-14	7.51210325236309e-13	6.1406	10.0577
Eif5	12	0.207681	-0.0553092	212565432	0.484875	2.43410554633168e-06	9.81850316076701e-06	13.5725	16.6383
Ppp2r5c	12	0.518256	-0.024077	215443567	0.49144	0.0386888	0.069263	30.2726	32.9427
Wdr20	12	0.247593	-0.0519306	2.11627e+08	0.482734	3.32762952822306e-07	1.4785015738006e-06	15.2654	18.954
Mok	12	0.0483816	-0.0145604	2.16743e+08	0.494404	0.00134866	0.00346519	3.21377	4.34838
Klc1	12	0.31591	-0.0433013	2.12338e+08	0.484356	2.09337222651968e-05	7.40329390790406e-05	19.8278	23.4741
Xrcc3	12	0.00280437	-0.000417834	2.19207e+08	0.500026	0.945255	0.956176	0.200861	0.195558
Pld4	12	0.000536194	-0.0052637	218676872	0.498816	0.00666779	0.0146633	0.0286944	0.265513
Tmem121	12	0.0117843	-0.000852848	2.19023e+08	0.499606	0.63895	0.719041	0.889527	0.96984
Cep170b	12	0.10104	0.00643885	2.17735e+08	0.496666	0.143396	0.213323	6.77188	7.62675
Aspg	12	0	-0.00137924	218997400	0.499547	0.0754167	0.123211	0	0.0906244
Bag5	12	0.0308776	0.00192108	2.19421e+08	0.500514	0.66653	0.742465	2.066	1.9675
Coa8	12	0.0610901	-0.011263	2.17325e+08	0.495732	0.0202355	0.0392195	3.95983	4.83409
Zfyve21	12	0.0279575	-0.0300199	215748609	0.492136	2.97624520764968e-07	1.33073180039846e-06	1.77905	3.34356
Ppp1r13b	12	0.297858	0.0072838	2.17359e+08	0.49581	0.229341	0.317567	18.6801	20.3817
Cdc42bpb	12	0.380602	-0.025945	214083152	0.488337	0.0022982	0.0056201	23.0129	26.1284
Tdrd9	12	0.000223908	-0.0024191	218793597	0.499082	0.0187403	0.0366268	0.0286944	0.212252
Nudt14	12	0.00132075	-0.00396854	2.18487e+08	0.498383	0.00287806	0.00689226	0.0860832	0.409399
Rd3l	12	0.00244832	-0.000163692	219016095	0.49959	0.311422	0.408828	0.143472	0.225766
Sp8	12	0.114979	0.088479	231447056	0.527945	4.30410451520814e-178	4.48524658253531e-176	6.80057	1.17414
Crip1	12	0.000905706	-0.0056464	218295467	0.497946	0.000579412	0.00160309	0.0860832	0.496844
Pacs2	12	0.220048	-0.0020837	2.15871e+08	0.492415	0.0153957	0.0307805	13.6011	15.655
Tedc1	12	0.00962011	-0.00523666	218140350	0.497592	0.00579919	0.0129629	0.573888	1.05728
Abcb5	12	0.00484776	0.001909	219394074	0.500452	0.298584	0.395027	0.344333	0.254384
Tex22	12	0.0356758	-0.0055922	2.17679e+08	0.49654	0.0212362	0.0409163	2.46772	3.17821
Kif26a	12	0.0289718	-0.00333605	217798829	0.496813	0.0132508	0.0269329	1.66428	2.31569
Sp4	12	0.227493	0.0163652	220987985	0.504088	0.159494	0.233207	13.7446	13.0722
Vipr2	12	0.00535097	-0.018436	2.1674e+08	0.494397	5.4813734341996e-08	2.66551987269724e-07	0.373027	1.49292
Clba1	12	0.0108839	-0.00292932	2.18549e+08	0.498524	0.0893606	0.142711	0.746055	1.04298
Gpr132	12	0.00118174	0.000116233	219210513	0.500033	0.891646	0.91267	0.0860832	0.079495
Rapgef5	12	0.22201	-0.274545	187865316	0.428533	2.55460651597598e-76	1.00912898326437e-74	13.142	27.1945
Trmt61a	12	0.00395829	-0.000788165	2.19062e+08	0.499694	0.544126	0.637459	0.286944	0.348188
Jag2	12	0.070123	0.000374883	217597174	0.496353	0.0712686	0.117463	5.07891	5.90728
Crip2	12	0.00488585	-0.0343044	2.1358e+08	0.487191	5.66646316229847e-19	5.98573030315932e-18	0.401722	2.96278
Ncapg2	12	0.0382881	-0.0672329	210844742	0.48095	1.70168802879436e-20	1.94383812085414e-19	2.38164	6.18074
Zfp386	12	0.167691	-0.0140675	216534284	0.493928	0.0308071	0.0568113	10.8178	12.1715
Ckb	12	0.00627399	-0.0539115	213462669	0.486922	1.24126741499488e-18	1.29589233626939e-17	0.545194	3.15277
Tmem196	12	0.2699	0.116216	2.3352e+08	0.532673	1.10114600612631e-36	2.22138551782202e-35	16.1263	9.84785
Itgb8	12	0.304189	0.00351416	220830941	0.503729	0.238428	0.327981	16.901	15.9698
Gfus	12	0.0147899	-0.00152196	2.18667e+08	0.498794	0.209924	0.294259	1.033	1.27828
Pawr	12	0.00323122	-0.0334572	215314931	0.491147	3.98953581352795e-14	3.23004076876004e-13	0.172166	1.94286
Eif3d	12	0.0657067	-0.0105531	2.1702e+08	0.495035	0.00995301	0.0209416	4.30416	5.3373
Adck5	12	0.0504182	0.00475573	2.1922e+08	0.500054	0.972181	0.977706	3.35725	3.37218
Lrriq1	12	0.01374	-0.110293	2.05519e+08	0.468802	7.33952225785828e-46	1.84421782650859e-44	0.946915	7.18158
Cpsf1	12	0.0702433	0.00263349	2.18371e+08	0.498118	0.317385	0.415355	4.6198	5.06701
Ttll12	12	0.0332802	0.00311325	218682488	0.498829	0.357731	0.457734	2.00861	2.25766
Ptprq	12	0.00117871	-0.00269224	218767971	0.499024	0.0302264	0.0558679	0.0860832	0.281412
Spatc1	12	0.00176622	-0.00143429	218813605	0.499128	0.0443794	0.0780764	0.0860832	0.260744
Scube1	12	0.063372	-0.158015	1.98563e+08	0.452934	9.24768372228909e-58	2.87694424371433e-56	4.36155	13.6819
Ly6h	12	0.141357	-0.0183658	213937041	0.488004	2.14988882369533e-05	7.59368092312099e-05	9.58393	12.3273
Atxn7l3b	12	0.172884	-0.00628083	2.174e+08	0.495903	0.145498	0.215977	11.1334	12.1945
Otogl	12	0.00134472	-0.000787125	219067760	0.499707	0.410435	0.511418	0.114778	0.173299
Smpd5	12	0.0215668	0.00253542	2.19037e+08	0.499636	0.723365	0.788088	1.37733	1.45555
Sult4a1	12	0.105975	0.0261977	2.21018e+08	0.504155	0.0457807	0.0802509	6.91535	6.234
Wnt7b	12	0.0110341	-0.0195129	2.16942e+08	0.494859	1.06509209574194e-05	3.92528842227653e-05	0.889527	1.91186
Oplah	12	0.00389411	-0.0266883	2.16618e+08	0.49412	5.6608449309623e-09	3.04673992386964e-08	0.25825	1.4325
Gtse1	12	0.00206044	-0.0176855	217361460	0.495815	8.05894130198376e-07	3.42137408036731e-06	0.172166	1.008
Lin7a	12	0.105006	-0.201949	191375933	0.436541	3.22347279907856e-79	1.3289783729405e-77	6.1693	18.985
Smc1b	12	0.000741075	-0.000159894	2.19181e+08	0.499965	0.872075	0.895724	0.0573888	0.064391
Mfng	12	0.0136729	0.000191506	2.1914e+08	0.499872	0.862475	0.889496	0.71736	0.743279
Mfsd3	12	0.00572796	-0.00622153	218032269	0.497345	0.00119494	0.0031026	0.401722	0.933272
Ribc2	12	0	-0.00529458	2.18508e+08	0.49843	0.000922749	0.00245633	0	0.314005
Tafa5	12	0.963281	0.287218	250792843	0.572074	7.78722552376907e-64	2.58852862518085e-62	47.9484	36.0987
Tspyl5	12	0.012097	-0.00181175	2.18785e+08	0.499062	0.275914	0.369816	0.832138	1.02072
Recql4	12	0.0102581	0.00139938	219313214	0.500267	0.67405	0.749691	0.602582	0.549311
L3mbtl2	12	0.0740709	-0.0104888	216812777	0.494564	0.00851411	0.0181982	5.05022	6.19425
Mettl25	12	0.187633	-0.0342383	2.13736e+08	0.487546	4.25486646649619e-05	0.000143144	11.9656	14.6509
Scrt1	12	0.00947557	0.00107613	219028495	0.499618	0.579576	0.669237	0.573888	0.651859
Chadl	12	0.00118631	-0.00316431	218736525	0.498952	0.0232109	0.0442095	0.0860832	0.295722
Lrrc14	12	0.0339846	-0.000848666	2.18675e+08	0.498811	0.36776	0.46852	2.18077	2.42698
Pnpla3	12	0.00951781	-0.0216281	2.15114e+08	0.490688	3.00983986570234e-12	2.14879385071755e-11	0.659971	2.52715
Ccdc59	12	0.100466	-0.0100785	2.17247e+08	0.495554	0.0479514	0.0835045	6.45624	7.41053
Brd1	12	0.612436	-0.0164126	216207801	0.493184	0.113087	0.174658	34.6055	37.3388
Lrrc24	12	0.0277466	0.00419785	219157948	0.499913	0.942126	0.953692	1.95122	1.9834
LOC100359421	12	0.000872634	-0.00246907	2.18905e+08	0.499337	0.0734092	0.120535	0.0573888	0.189993
Tmtc3	12	0.133564	-0.0294063	2.13718e+08	0.487504	3.2139804123832e-06	1.27642439290954e-05	8.32138	10.987
MGC94207	12	0.0135848	-0.00382475	2.18515e+08	0.498447	0.103714	0.162278	0.946915	1.2592
Mov10l1	12	0.000943486	-0.00534794	218534062	0.49849	0.00424857	0.00979056	0.0860832	0.387936
Arhgap39	12	0.40804	-0.00483921	216846288	0.49464	0.165431	0.240562	24.8494	26.8463
Alg12	12	0.0303949	-0.00877538	217767251	0.496741	0.0206047	0.0398365	2.12339	2.78153
Trmt12	12	0.00573102	-0.00290305	2.1865e+08	0.498755	0.057606	0.097664	0.344333	0.593828
Exosc4	12	0.00984598	-0.00105136	2.18977e+08	0.499501	0.502564	0.600151	0.659971	0.760768
Syt10	12	0.051987	0.0174918	2.21151e+08	0.504459	0.000673966	0.00183874	3.24247	2.36657
Cep290	12	0.560052	-0.00594703	2.17714e+08	0.49662	0.417471	0.517829	31.9943	33.6399
Cpt1b	12	0.0306166	0.00688854	219466483	0.500617	0.598937	0.685087	2.00861	1.89914
Ppara	12	0.0383937	-0.0103251	218861711	0.499237	0.570333	0.660193	2.38164	2.51522
Gpaa1	12	0.0527307	0.00125196	218780814	0.499053	0.569502	0.659411	3.70158	3.91831
Chkb	12	0.0727356	0.0112336	219516812	0.500732	0.688655	0.760022	4.82066	4.74267
Tigd5	12	0.00394862	0.000261579	2.19184e+08	0.499972	0.949083	0.959248	0.25825	0.263924
Cdpf1	12	0.0220862	-0.000572182	218385599	0.498151	0.0891405	0.142387	1.26255	1.64078
Trabd	12	0.0746752	-0.00271365	2.17657e+08	0.496489	0.0703312	0.116132	4.64849	5.40964
Nrbp2	12	0.115269	-0.088653	2.05806e+08	0.469457	3.20437067534207e-24	4.3301066262021e-23	8.17791	14.3608
RGD1307947	12	0.067479	-0.012295	2.16611e+08	0.494104	0.00253538	0.00613913	4.27547	5.50026
H1f0	12	0.0247181	-0.00958138	2.18248e+08	0.497837	0.0597966	0.100826	1.40603	1.83634
Selenoo	12	0.10587	-0.01318	2.16182e+08	0.493124	0.00367824	0.00861061	6.82927	8.30485
Zfp623	12	0.0246713	0.00082978	219028497	0.499618	0.729522	0.794032	1.60689	1.68768
Rpl26-ps1	12	0.00210681	-0.00281626	218886530	0.499294	0.120198	0.183983	0.143472	0.284592
Tubgcp6	12	0.0559083	0.00100126	2.18858e+08	0.499228	0.641187	0.721271	3.70158	3.87618
Fam83h	12	0.00786836	0.000529624	2.1909e+08	0.499758	0.719907	0.785227	0.573888	0.623241
LOC108351584	12	0.0224705	-0.00172972	2.18639e+08	0.498728	0.254079	0.34554	1.46341	1.72266
Rtl6	12	0.0113321	-0.00686114	2.18022e+08	0.497321	0.00638077	0.0140978	0.803443	1.34029
Ppfia2	12	2.07811	0.307681	2.35751e+08	0.537764	6.65454123054659e-15	5.64605581129193e-14	80.66	64.2725
Khdrbs3	12	0.977012	0.401084	258546065	0.58976	4.14373838040315e-107	2.30772262719763e-105	46.1693	31.0802
Ppp6r2	12	0.681096	0.0550387	2.25619e+08	0.51465	0.00067442	0.00183968	38.6227	37.4461
Acss3	12	0.00126415	-0.0278338	2.15938e+08	0.492569	1.15394084125538e-12	8.43046844282319e-12	0.0573888	1.54379
RGD1564963	12	0.00280139	-0.00155143	218983122	0.499514	0.297344	0.393846	0.200861	0.298106
Zfp707l1	12	0.0673964	0.0018744	2.1888e+08	0.499279	0.682531	0.754919	4.24677	4.41515
Sbf1	12	0.0823737	-0.00781707	216874073	0.494703	0.0124113	0.0254213	5.39455	6.53131
Syt1	12	2.62945	0.76429	275585374	0.628628	5.317072728873e-158	4.67957499340087e-156	82.439	59.9583
Zfp870	12	0.0155943	-0.0045028	218466158	0.498335	0.0904917	0.144328	1.0043	1.3387
Brcc3dc	12	0.0217976	-0.00247393	218191103	0.497708	0.0516751	0.0891392	1.46341	1.93173
Cyp4f1	12	0.000563999	-0.00175158	219014975	0.499587	0.145014	0.215373	0.0286944	0.111293
Rpl4-ps1	12	0.00106645	-0.000240337	2.19135e+08	0.499862	0.579054	0.669237	0.0573888	0.0850597
Panx2	12	0.0192887	-0.00273109	218406670	0.498199	0.119615	0.18318	1.49211	1.85939
Dmc1	12	0.0117147	-0.0355273	213833205	0.487767	6.66573049332463e-16	5.97505198499267e-15	0.832138	3.27997
Cyp4f6	12	0.00268576	-0.0334581	215414800	0.491375	8.96017035400601e-14	7.07566032697099e-13	0.172166	1.89596
Iqank1	12	0.00207166	-0.00397463	2.18452e+08	0.498302	0.00399297	0.00926313	0.143472	0.48333
Zfp472	12	0.0341575	-0.00409086	2.18443e+08	0.498282	0.206849	0.290836	2.23816	2.58756
Ccdc166	12	0.000370995	-0.000721332	219065540	0.499702	0.238628	0.328152	0.0286944	0.0882395
Fam227a	12	0.133476	-0.11655	202246134	0.461336	8.86022950868348e-34	1.67036468850719e-32	8.66571	16.554
RGD1304694	12	0.0644421	-0.00190935	2.17702e+08	0.496592	0.0694778	0.114912	4.30416	5.04953
Zfp952	12	0.0631143	-0.00099137	218219246	0.497772	0.20588	0.289708	3.93113	4.41198
Ppp1r12a	12	1.04032	-0.0507901	215219513	0.490929	0.0554472	0.0945419	53.1994	55.695
Mapk15	12	0.0186874	-0.0144354	2.16384e+08	0.493585	2.45178067947518e-06	9.87807083054209e-06	1.31994	2.61459
Csdc2	12	0.118809	-0.0128123	216835875	0.494616	0.0283482	0.0528333	7.83357	8.98851
Zfp763	12	0.0674256	0.00367529	218916194	0.499362	0.721305	0.786449	4.39024	4.55189
Ttll8	12	0.00407491	-0.0491474	2.13671e+08	0.487397	3.47379512705553e-19	3.71106188856385e-18	0.315638	2.83161
Zfp101	12	0.00232449	-0.00292011	218910873	0.49935	0.164973	0.239958	0.172166	0.302081
Tomm22	12	0.0459064	-0.00914672	217345760	0.495779	0.0121488	0.0249376	3.15638	4.02324
Zfp563	12	0.079589	0.00634771	219558613	0.500827	0.661468	0.737541	5.22238	5.09007
Cacng2	12	0.340629	0.188751	2.42928e+08	0.554133	5.62768284721241e-90	2.65532835674306e-88	20.8895	10.7143
Rabl2	12	0.0977616	0.0196627	220684829	0.503396	0.0878526	0.140581	6.25538	5.67118
Eppk1	12	0	-0.000896469	219088010	0.499754	0.189893	0.270734	0	0.0492869
Pmm1	12	0.0144656	-0.010014	2.1751e+08	0.496154	0.000864801	0.0023144	1.09039	1.86257
LOC680875	12	0.000751413	-0.0179738	2.17286e+08	0.495642	8.37265068198279e-08	3.99600574555099e-07	0.0573888	0.928502
Josd1	12	0.0730123	-0.0117392	2.16351e+08	0.49351	0.00162371	0.00410359	4.79197	6.1561
LOC102546572	12	0.121933	-0.010833	216883439	0.494725	0.032411	0.0593374	7.91966	9.07118
Hdac10	12	0.0354536	-0.00440457	217479894	0.496085	0.0105396	0.0220312	2.49641	3.3062
Elfn2	12	0.0487703	0.0221293	222025755	0.506455	2.63606158875496e-07	1.1873811229539e-06	3.41463	2.14557
Acr	12	0.0133382	-8.11e-06	218891927	0.499306	0.409569	0.510489	0.832138	0.973019
Tob2	12	0.0301549	-0.00931833	2.18022e+08	0.497323	0.0483361	0.0840879	2.0373	2.57325
Parvg	12	0	-0.00128669	219056645	0.499682	0.13644	0.204389	0	0.063596
Gtpbp1	12	0.0730498	-0.000590978	218723932	0.498923	0.565109	0.655531	4.76327	5.0058
Osbpl8	12	0.859554	0.190016	241354443	0.550545	4.68570186686557e-31	8.14650275440928e-30	46.0545	38.9001
Plec	12	0.0482888	-0.0371627	2.1218e+08	0.483995	7.15817443403854e-14	5.69769217134858e-13	3.47202	6.71972
Rasal3	12	0	-0.00154795	2.19027e+08	0.499614	0.101026	0.158627	0	0.0771102
Maff	12	0.00271637	0.000209523	2.19187e+08	0.499979	0.952787	0.962191	0.172166	0.176479
Bbs10	12	0.0282769	-0.0111666	217283431	0.495637	0.00169718	0.00427275	1.83644	2.71635
Csnk1e	12	0.10508	0.00363963	2.18546e+08	0.498518	0.501717	0.599477	6.71449	7.0997
Tmem184b	12	0.118787	-0.00873287	216639676	0.494169	0.0185561	0.0363085	7.86227	9.16419
AABR07056845.1	12	0.00364606	-0.0032186	218501931	0.498417	0.0140539	0.0283952	0.25825	0.575544
Mgat4c	12	0.268573	-0.269612	193110682	0.440498	2.85235187501898e-55	8.45550592479448e-54	14.7489	25.8597
Pim3	12	0.0212268	0.00059959	2.1879e+08	0.499074	0.384718	0.485319	1.37733	1.57003
Pdzrn4	12	0.395068	0.194578	239439048	0.546176	5.52763022530959e-65	1.87409834345526e-63	19.9139	10.9425
Cyp4f39	12	0.0191523	-0.0671963	210037245	0.479108	5.7602088598244e-27	8.5601844000855e-26	1.34864	5.52014
Gsdmd	12	0	-0.00350614	218781330	0.499054	0.0101656	0.0213308	0	0.189198
Ncaph2	12	0.125504	-0.000518952	2.17898e+08	0.497038	0.21935	0.306052	7.91966	8.6268
Parp10	12	0.000865223	-0.00283472	218844352	0.499198	0.042942	0.0758935	0.0573888	0.217816
Nap1l1	12	0.34968	-0.0493555	2.11932e+08	0.483431	1.42218620284366e-05	5.15739855710984e-05	22.1234	25.9973
Cyp4f5	12	0.00228904	-0.00305472	2.18801e+08	0.4991	0.0511849	0.0884912	0.114778	0.294927
Abcd2	12	0.0694323	-0.0146882	2.17967e+08	0.497196	0.110423	0.170948	3.84505	4.38733
Sox10	12	0.00662506	-0.0667517	2.12654e+08	0.485077	1.05143726409348e-22	1.31514825978585e-21	0.344333	3.32528
Slc25a17	12	0.352611	-0.0164297	2.16126e+08	0.492997	0.0560184	0.0953331	21.2912	23.2261
Hgh1	12	0.00806211	-0.000671735	218941368	0.499419	0.403055	0.503959	0.545194	0.662194
Tymp	12	0.00188664	0.000315744	219264808	0.500157	0.586512	0.675011	0.143472	0.112088
Vps28	12	0.0136941	-0.0125586	2.16657e+08	0.494208	2.68618605123587e-06	1.07764658163185e-05	0.97561	2.1416
Desi1	12	0.130365	-0.015627	2.15265e+08	0.491032	0.00057238	0.00158501	8.29268	10.2525
Kcnc2	12	1.0161	0.568794	271618816	0.61958	8.07628903172523e-251	1.38569540901904e-248	42.9842	20.4771
Phf5a	12	0.0596117	0.00113417	2.18949e+08	0.499437	0.737151	0.799121	3.84505	3.97634
Cntn1	12	0.371524	-0.417884	172836330	0.394251	2.86108168377012e-126	1.92088274626558e-124	22.5538	41.6936
Caps2	12	0.000870335	-0.022527	2.16695e+08	0.494295	6.18580998363876e-10	3.62818260987873e-09	0.0573888	1.19799
Xrcc6	12	0.0967108	-0.025374	214731099	0.489815	2.05312992004696e-05	7.27005729037267e-05	6.39885	8.50756
Mroh1	12	0.141044	-0.00641533	2.15708e+08	0.492044	0.00261342	0.0063119	8.75179	10.6015
Phlda1	12	0.0115573	-0.019995	2.16583e+08	0.49404	4.64612268132523e-07	2.03399587280903e-06	0.774749	1.96591
Arfgap3	12	0.134152	0.00266179	2.17793e+08	0.4968	0.198636	0.281263	8.43615	9.25243
Krr1	12	0.030122	0.00279458	219183623	0.499972	0.980751	0.984635	1.89383	1.90709
Neurod4	12	0.00590198	0.00139053	219430148	0.500534	0.253723	0.34512	0.401722	0.294927
Arsa	12	0.0178633	-0.00847723	2.17712e+08	0.496615	0.00384851	0.00896103	1.23386	1.91504
Bop1	12	0.0278106	0.0010948	218758037	0.499001	0.413966	0.515232	1.86514	2.07721
Glipr1	12	0	-0.00143129	219035735	0.499634	0.110256	0.170736	0	0.0731354
Slc2a13	12	1.37215	1.05288	3.26626e+08	0.745054	0	0	62.1521	20.4358
Aco2	12	0.24212	-0.080617	2.07593e+08	0.473533	4.77851600242119e-14	3.8521571652156e-13	15.2941	20.8698
LOC102549817	12	0.135548	-0.0169679	2.15654e+08	0.49192	0.0016273	0.00411022	8.14921	9.90588
C1qtnf6	12	0	-0.00140705	218955580	0.499451	0.0504273	0.0873148	0	0.109703
Rab11b	12	0.268859	0.0178559	2.20129e+08	0.502127	0.507421	0.603575	16.528	16.5596
LOC100912294	12	0.0012248	-0.00169369	218910865	0.499349	0.100091	0.157425	0.0860832	0.216227
LOC500827	12	0.000823461	-0.000807601	2.19034e+08	0.499631	0.231863	0.320406	0.0573888	0.131167
Snu13	12	0.0117285	-0.00900466	217782352	0.496775	0.00194015	0.00481804	0.860832	1.50802
Tst	12	0.000955679	-0.0360892	2.14847e+08	0.490079	1.26276916988979e-16	1.17918620779263e-15	0.0573888	2.04143
Mpst	12	0.00945182	-0.00394039	218689503	0.498845	0.150749	0.222142	0.659971	0.891139
Zfp709l1	12	0.377675	-0.0511656	211486066	0.482413	5.01838445794607e-06	1.94173754903581e-05	22.5825	26.6905
Yaf2	12	0.248035	-0.00420686	217390564	0.495882	0.196909	0.279259	15.208	16.3728
LOC120093538	12	0.0389049	-0.00526408	2.17808e+08	0.496834	0.0358015	0.0646459	2.5538	3.20365
Scx	12	0.000535297	-0.00013637	219206811	0.500025	0.900733	0.920015	0.0573888	0.0524667
Polr3h	12	0.105602	-0.042386	2.12984e+08	0.48583	1.96555675221425e-08	1.00472305125222e-07	6.71449	9.59267
Trmu	12	0.0790895	-0.0181228	215370861	0.491275	5.03978108747853e-05	0.000168052	4.96413	6.77536
E2f7	12	0.0218113	-0.0344434	2.14764e+08	0.48989	1.26526315768792e-11	8.6104807678233e-11	1.14778	3.17344
LOC100909682	12	0.0292929	0.00123575	2.18916e+08	0.499362	0.595576	0.683821	1.86514	2.00169
Cyp2d2	12	0.000849407	0.000363065	2.19247e+08	0.500116	0.4687	0.567329	0.0573888	0.0341829
Hsf1	12	0.131661	-0.00960176	216807865	0.494552	0.0350048	0.063396	8.83788	10.0609
Celsr1	12	0.00083022	-0.0355864	2.1518e+08	0.49084	2.04496373506156e-15	1.78498222013133e-14	0.0573888	1.8888
Or9k2b	12	0.00121931	0.000500755	219241891	0.500105	0.634683	0.717615	0.0860832	0.0651859
Gna15	12	0	-0.0117932	2.1803e+08	0.497341	1.58697206665288e-05	5.71229233454619e-05	0	0.531822
Slc1a6	12	0.00953442	-0.0105681	2.17048e+08	0.495099	8.67838315657962e-06	3.24122727127664e-05	0.71736	1.70119
LOC102550657	12	0.258656	-0.0350362	2.12909e+08	0.485658	2.03671827114102e-05	7.21637067855376e-05	15.4663	18.7084
Pdxp	12	0.0108235	-0.00243816	2.18613e+08	0.498669	0.125764	0.191042	0.774749	1.04298
LOC100910577	12	0.0613934	-0.00639254	2.17768e+08	0.496743	0.0724883	0.11923	4.01722	4.69498
Ccdc105	12	0.000367942	-0.000627655	219082962	0.499742	0.284642	0.379656	0.0286944	0.08029
Polr2f	12	0.0341188	0.00108262	218803851	0.499105	0.500817	0.598528	2.26686	2.46037
Zc3h7b	12	0.165434	-0.0204995	2.15213e+08	0.490915	0.0013385	0.00344272	10.3874	12.3973
Shank3	12	0.329916	0.0580698	224289517	0.511619	0.000656602	0.0017954	20.4591	19.2028
Dgat1	12	0.197599	0.0449529	2.23362e+08	0.509503	0.000440488	0.00124744	12.5968	11.0625
Ankrd54	12	0.110296	-0.00818562	216748007	0.494416	0.0178293	0.0350479	7.00143	8.22058
Nav3	12	2.45782	0.248304	229249445	0.522932	2.86195954414829e-06	1.14384105451536e-05	82.8694	71.1878
Zfp347	12	0.184837	0.0393339	223778782	0.510454	4.12753087725756e-05	0.000139108	11.6212	9.68091
RGD1565071	12	0	-0.000480974	219084525	0.499746	0.182899	0.261906	0	0.0508768
Eif3l	12	0.0746571	-0.0083398	2.17616e+08	0.496396	0.0757352	0.123688	5.19369	5.95179
LOC100125368	12	0.0464061	-0.00336644	217951616	0.497161	0.0744711	0.122014	2.98422	3.57648
Rac2	12	0	-0.00189376	218997400	0.499547	0.0754167	0.123211	0	0.0906244
Rbx1	12	0.0300312	-0.00580092	218044685	0.497374	0.0552073	0.0941423	2.09469	2.62731
Ankrd24	12	0.0155994	-0.00348228	218148324	0.49761	0.0221953	0.0425327	1.033	1.51677
Alg10	12	0.0318112	-0.00125203	2.187e+08	0.498868	0.381251	0.481959	2.09469	2.32841
Slc16a8	12	0	-0.000831485	219088010	0.499754	0.189893	0.270734	0	0.0492869
Adamts10	12	0.051573	-0.0296086	2.15144e+08	0.490756	1.07455466039576e-06	4.50231511136716e-06	3.32855	5.18069
Sirt6	12	0.0258247	-0.00667736	2.17906e+08	0.497057	0.0239263	0.0454091	1.77905	2.37452
Mapk12	12	0.00105652	-0.00362991	218576265	0.498586	0.00424023	0.009774	0.0573888	0.340239
Trhde	12	0.583143	0.117123	2.33627e+08	0.532918	4.58654305060636e-20	5.11200920325457e-19	28.5509	21.7371
Rhpn1	12	0.00442766	-0.00845306	218084387	0.497464	0.000629055	0.00172815	0.25825	0.765537
Tle6	12	0.00456553	-0.000129232	219291732	0.500218	0.657731	0.735877	0.373027	0.329109
Adsl	12	0.13513	-0.00839223	216916088	0.494799	0.0452984	0.0795122	9.01004	10.1817
Mapk11	12	0.243037	-0.0138555	213534385	0.487085	9.95018343369833e-05	0.00031503	14.7489	18.0629
Myo1f	12	0.00389805	-0.0280067	216442290	0.493719	1.35825745913348e-09	7.72651078393882e-09	0.25825	1.51279
Ppp1r16a	12	0.0614915	-0.00261524	217658863	0.496494	0.0556487	0.0948378	4.04591	4.79832
Tbc1d15	12	0.219323	0.00661211	218013504	0.497303	0.371199	0.471768	13.4003	14.3107
Ep300	12	0.227751	-0.0269001	2.1432e+08	0.488878	0.000503154	0.00140963	13.9455	16.4746
Tle2	12	0.158917	0.11301	2.34479e+08	0.534861	4.18455752815728e-103	2.24223640925172e-101	10.3587	3.4946
Pram1	12	0.114552	0.00963064	218918139	0.499366	0.775988	0.822421	7.00143	7.25074
Csrp2	12	0.0373153	-0.0642953	2.10711e+08	0.480646	5.83045252871365e-21	6.76559942314886e-20	2.35294	6.23082
Micall1	12	0.0902963	0.00157801	2.18395e+08	0.498174	0.38776	0.48825	6.05452	6.48759
Plxnb2	12	0.0781074	-0.0551201	2.10611e+08	0.480418	4.18842812775019e-16	3.79438080949145e-15	4.70588	8.68563
Hmg20b	12	0.00350637	-0.0526185	213473397	0.486946	1.90262554425174e-20	2.1660856229665e-19	0.229555	2.83718
Wbp2nl	12	0.000492494	-0.00249218	218825101	0.499154	0.0248883	0.047051	0.0286944	0.197943
Sstr3	12	0	-0.000959591	2.19044e+08	0.499654	0.120421	0.184188	0	0.0691607
Hnrnpm	12	0.526766	-0.0526266	2.12166e+08	0.483964	0.000125796	0.000390706	30.1578	34.0422
Zdhhc17	12	0.321916	-0.0321745	2.13753e+08	0.487585	0.00058188	0.0016087	19.3974	22.3317
Dbx2	12	0.00159937	-0.0436373	214773770	0.489913	1.73635114017704e-16	1.60816033080956e-15	0.114778	2.13047
Tle5	12	0.0402467	-0.0149503	2.1623e+08	0.493234	0.000102909	0.000324607	2.95552	4.33645
Kcnmb4	12	0.082795	-0.0278971	213876564	0.487866	1.21794510090114e-07	5.71966145532395e-07	5.27977	7.78177
Dennd6b	12	0.102009	0.0174575	2.20251e+08	0.502407	0.250131	0.340962	6.6858	6.32224
RGD1359634	12	0.0330746	-0.017566	215761921	0.492167	1.22353970357668e-06	5.09513248466622e-06	2.12339	3.71162
Gna11	12	0.0244813	-0.00556408	2.18127e+08	0.497562	0.0560704	0.0954034	1.77905	2.27276
Tnrc6b	12	0.940335	-0.102525	208075405	0.474633	7.16001900243472e-08	3.44240256935624e-07	48.7231	54.0821
Marchf2	12	0.105495	-0.0664519	2.09567e+08	0.478035	2.74736008302202e-16	2.51301337480948e-15	6.57102	11.0403
Mrpl54	12	0.0136518	-0.00830833	217879509	0.496997	0.00600636	0.013382	1.06169	1.66383
Lgr5	12	0.0243557	-0.0466387	214266050	0.488754	7.72898382103527e-12	5.36512133976727e-11	1.63558	3.86584
Cpne8	12	0.0119423	-0.108993	2.04039e+08	0.465426	8.57412608002101e-53	2.42329626614371e-51	0.746055	7.66491
Matk	12	0.0524212	-0.0809508	2.04155e+08	0.46569	2.92675836287954e-38	6.1679798451454e-37	3.87374	10.8248
Lgals1	12	0.00128175	-0.00676717	2.1831e+08	0.497978	0.000651896	0.00178483	0.0860832	0.490484
Znf624l	12	0.0623829	-0.00732331	2.17723e+08	0.49664	0.0659808	0.109952	4.07461	4.7705
Tektip1	12	0.0287501	-0.00785849	2.17329e+08	0.495741	0.00263738	0.00636344	1.95122	2.82128
Abtb3	12	0.302884	0.0934945	230761080	0.526381	4.15297274344673e-20	4.64400230547638e-19	17.7331	12.6095
Gxylt1	12	0.116901	-0.0439989	212411005	0.484523	5.16801344673555e-09	2.79033300719167e-08	7.51793	10.6921
Mfsd12	12	0.00682286	-0.00200374	2.18689e+08	0.498842	0.109318	0.169578	0.487805	0.720225
Cyp2d4	12	0.0207333	-0.0126027	2.1802e+08	0.497316	0.020875	0.0402981	1.34864	1.87926
Thap2	12	0.144188	0.0157821	2.19531e+08	0.500764	0.753784	0.812169	8.78049	8.80805
Kdelr3	12	0.260633	-0.00844716	2.17234e+08	0.495524	0.169248	0.245295	16.0402	17.1876
Zbtb7a	12	0.0316013	-0.0170108	216432633	0.493696	4.61927960342212e-05	0.000154699	2.12339	3.39285
Zfc3h1	12	0.488997	-0.0242896	2.14871e+08	0.490134	0.0153186	0.030638	28.2927	31.2376
Zbed4	12	0.144599	0.017424	220247759	0.502399	0.326047	0.42419	9.18221	8.84541
Fzr1	12	0.0253922	-0.0119907	2.17008e+08	0.495009	0.000337263	0.000973946	1.72166	2.72827
Ddx17	12	1.22654	0.000544944	2.19894e+08	0.501593	0.740349	0.800227	60.6887	60.8861
Fhl4	12	0.0117819	-0.00967259	217831725	0.496888	0.00210696	0.00519431	0.803443	1.42614
Dapk3	12	0.010852	-0.0040691	2.18444e+08	0.498285	0.0566631	0.0962479	0.774749	1.11929
Cct2	12	0.0528619	-0.0196208	215821897	0.492303	5.23993808276441e-05	0.000174043	3.64419	5.21726
Slc39a3	12	0.0191447	0.00167537	2.19145e+08	0.499884	0.906537	0.924831	1.31994	1.34744
Myh9	12	0.0745332	-0.081066	208413672	0.475405	5.76242232433404e-22	6.97651501077249e-21	4.99283	9.89554
Tmem263	12	0.133221	0.0118013	219389058	0.50044	0.856028	0.884189	8.63702	8.72935
Myrfl	12	0.00116811	-0.000914722	2.18982e+08	0.499512	0.145255	0.215654	0.0573888	0.155015
Adamts20	12	0.0487433	-0.077465	209238845	0.477287	6.73183096405641e-23	8.54610469024381e-22	3.41463	7.92407
LOC691764	12	0.00835675	-0.00196552	2.18507e+08	0.498428	0.0539718	0.0924157	0.602582	0.918963
Cbx7	12	0.0046087	-0.00608104	218274833	0.497899	0.0046521	0.0106225	0.344333	0.764742
Eef2	12	0.0376813	-0.0448901	212234780	0.484121	6.32792880008175e-15	5.38238350516718e-14	2.86944	6.0615
Kcnj4	12	0.000730851	-0.0039214	218513389	0.498443	0.00247699	0.00601059	0.0573888	0.368857
RGD1564409	12	0.00276058	-0.0078684	217593924	0.496345	7.62525207975812e-06	2.87125984985084e-05	0.200861	0.932477
Tspan8	12	0.00133202	-0.00842905	218105845	0.497513	7.92458362653514e-05	0.00025615	0.0573888	0.554875
Diras1	12	0.00420258	-0.000356697	218946383	0.499431	0.292361	0.388162	0.286944	0.40145
Syn3	12	1.82763	0.601481	278569268	0.635434	2.69385447557877e-180	2.8778498190051e-178	75.0646	54.7164
Best3	12	0.00452858	0.00270385	219734807	0.501229	9.03051335011357e-05	0.000288711	0.373027	0.127192
Pias4	12	0.0450472	-0.00988554	2.17245e+08	0.49555	0.00621556	0.0137866	2.84075	3.74899
Timp3	12	0.423692	-0.0136045	2.16676e+08	0.494251	0.130915	0.197401	24.0746	25.7254
Cyb5r3	12	0.00940439	-0.010807	217500143	0.496132	0.000182617	0.000552831	0.71736	1.49212
Baiap2l2	12	0.00521224	-0.00185759	218782870	0.499058	0.140228	0.209326	0.373027	0.56203
Gramd4	12	0.216948	-0.0148822	216786651	0.494504	0.0730675	0.120036	13.6298	14.8823
Fbxo7	12	0.0867243	0.00723345	2.19374e+08	0.500406	0.83704	0.867921	5.6241	5.59804
Tph2	12	0.00368791	0.000781423	219333521	0.500314	0.410421	0.511418	0.25825	0.195558
Arid2	12	0.565836	-0.085415	2.09149e+08	0.477083	8.43965077013859e-08	4.02572052742416e-07	31.9656	36.6798
Tcp11l2	12	0.0279783	-0.00457644	218382461	0.498144	0.120049	0.18379	1.60689	1.98181
Glipr1l1	12	0.000465247	-0.00624799	218479972	0.498367	0.00120714	0.00313285	0.0286944	0.355343
Smim44	12	0.00124005	-0.00115128	219004956	0.499564	0.21912	0.305781	0.0860832	0.173299
Csf2rb	12	0	-0.00104998	2.1909e+08	0.499758	0.193507	0.275078	0	0.048492
Prickle1	12	0.0213262	-0.0326914	213815499	0.487727	1.43771886880448e-13	1.12023361034463e-12	1.49211	3.95408
Rab21	12	0.102326	-0.00630544	217137584	0.495305	0.0383714	0.0687456	6.51363	7.55362
Dohh	12	0.00294152	-0.00350508	218586221	0.498609	0.0180751	0.0354777	0.200861	0.479355
Tmem19	12	0.0777267	-0.0383171	212753917	0.485305	2.25190720466577e-10	1.37741792504331e-09	4.96413	7.9662
Cyp2d3	12	0.00124574	-4.78e-05	219219172	0.500053	0.823354	0.856534	0.0860832	0.0755203
Ncln	12	0.114585	-0.00290951	217410777	0.495928	0.0952155	0.150867	7.91966	8.8637
Cpsf6	12	0.877219	0.0419053	2.24486e+08	0.512066	0.00800229	0.0172234	46.8006	45.9577
Dnal4	12	0.0272747	-0.00627393	2.17976e+08	0.497216	0.0325891	0.0596249	1.80775	2.37134
Sgsm3	12	0.0839388	0.017032	2.20125e+08	0.502118	0.267676	0.360509	5.53802	5.21249
Pwp1	12	0.10976	0.0179027	2.20537e+08	0.503059	0.1471	0.217841	6.94405	6.42956
Gga1	12	0.0598868	-0.00726966	217432373	0.495977	0.0267747	0.0501806	3.87374	4.71485
Angptl4	12	0.00127987	-0.0195784	2.16944e+08	0.494864	7.75521280574624e-09	4.12300609447279e-08	0.0860832	1.11293
Ppm1h	12	0.658828	0.153929	2.37576e+08	0.541926	1.6466221327563e-25	2.33273757689729e-24	36.5567	29.7765
Ano6	12	0.28245	-0.0497301	210991175	0.481284	1.17529433968176e-07	5.52547734675737e-07	16.9584	21.1664
Xpnpep3	12	0.106157	-0.0299388	213665848	0.487385	3.16413368805977e-07	1.41176713489318e-06	6.48494	9.12047
Cry1	12	0.113484	-0.00198683	2.18684e+08	0.498833	0.608527	0.694467	7.34577	7.61722
Tbxa2r	12	0.000899282	-0.00296973	2.18776e+08	0.499043	0.0237624	0.0451333	0.0573888	0.248819
Ptprb	12	0.00419671	-0.0338937	215004845	0.49044	2.30206686056679e-14	1.89268672282612e-13	0.315638	2.22666
Cactin	12	0.0135028	-0.00778635	217801637	0.496819	0.00197227	0.00489208	0.832138	1.47145
Rtcb	12	0.0828039	-0.00890957	2.16761e+08	0.494446	0.00787671	0.0169897	5.16499	6.34688
Slc16a7	12	0.335863	0.0140911	218622150	0.498691	0.713203	0.779116	20.4304	21.5249
Kctd17	12	0.110816	-0.00325686	2.1795e+08	0.497158	0.22659	0.314287	7.48924	8.1546
LOC500845	12	0	-0.000519544	219133315	0.499857	0.317892	0.415523	0	0.0286182
Ptprr	12	0.200628	-0.172606	196309157	0.447794	3.03617575374498e-47	7.89777662375379e-46	12.1377	22.6513
Pip5k1c	12	0.154097	0.00952163	2.18369e+08	0.498113	0.473976	0.573103	9.87088	10.5021
Sh3bp1	12	0.00494374	-0.00346688	218848802	0.499208	0.190096	0.270977	0.344333	0.502409
Ric8b	12	0.375635	-0.0098178	216680509	0.494262	0.125948	0.191287	22.8694	24.6967
Mon2	12	0.458448	0.0476968	224502778	0.512105	0.00150646	0.00383351	27.4319	25.7922
Mrtfa	12	0.441238	0.0123065	2.19037e+08	0.499637	0.925453	0.940739	25.9397	27.0235
Slc35e3	12	0.0780276	-0.0158988	215114881	0.490691	1.57690582178719e-05	5.68087429244479e-05	4.84935	6.80398
Celf5	12	0.289693	0.00988636	216954989	0.494888	0.140886	0.210067	18.1636	20.1814
Tmem117	12	0.124783	-0.162765	199288214	0.454589	1.87643197846158e-44	4.55981024122295e-43	8.37877	17.2751
Rfx4	12	0.0141884	-0.195729	200710323	0.457833	2.86638716261803e-66	9.875953822359e-65	0.746055	9.15703
Msrb3	12	0.00104077	-0.00134529	219025729	0.499611	0.260066	0.352384	0.0860832	0.16376
Atcay	12	0.399199	0.0645932	224323392	0.511696	0.00133971	0.00344479	23.7016	22.8445
Polr3b	12	0.14757	0.000691951	218273151	0.497895	0.408122	0.508984	9.15352	9.70953
Tmprss6	12	0.00298233	-0.00849231	2.17883e+08	0.497006	0.000102289	0.000322833	0.229555	0.828338
Dnajb7	12	0.000936724	-0.00433707	2.18553e+08	0.498534	0.0034867	0.00820519	0.0573888	0.350573
Prdm4	12	0.0804746	-0.00066089	218250627	0.497843	0.281109	0.375653	5.27977	5.76816
Lemd3	12	0.224008	0.0122456	219407608	0.500483	0.872099	0.895724	13.8594	14.0825
Cnot2	12	0.609275	-0.0387399	213761238	0.487603	0.00408583	0.00944887	34.3759	37.8182
Nfic	12	0.0352697	-0.00427379	2.18605e+08	0.498652	0.333191	0.431799	2.43902	2.71317
Cenpm	12	0.0114864	-0.00355493	2.18906e+08	0.499338	0.414956	0.515388	0.774749	0.906244
Nell2	12	0.4782	-0.398976	176780352	0.403247	5.82772176588411e-104	3.16260964585647e-102	26.8867	43.2087
LOC300308	12	0.00262908	-0.00215746	2.18736e+08	0.49895	0.0543489	0.0929398	0.200861	0.410989
Cdc42ep1	12	0.00300867	-0.00655941	2.18458e+08	0.498316	0.00681428	0.014939	0.200861	0.537387
Srebf2	12	0.388987	-0.0437444	2.13309e+08	0.486572	0.000497161	0.00139353	23.5581	26.7199
Cpm	12	0.0158864	-0.00501043	218844854	0.499199	0.383174	0.48391	1.0043	1.16222
LOC120093114	12	0.0159332	-0.0333289	213306296	0.486565	1.29259713191321e-16	1.20571416159681e-15	1.09039	3.78476
Lingo3	12	0.00186225	-0.00344482	218529882	0.49848	0.00745455	0.0161839	0.143472	0.447557
Rap1b	12	0.183521	-0.050315	2.11471e+08	0.482378	1.46320422052446e-08	7.57051077972237e-08	11.7647	15.4602
Xpot	12	0.142319	0.00396169	2.18688e+08	0.498841	0.644536	0.724751	9.06743	9.4305
Tjp3	12	0.00313992	-0.00868702	2.17875e+08	0.496988	7.20781775401167e-05	0.000234185	0.200861	0.803695
Cacna1i	12	0.0389593	-0.0921505	2.04075e+08	0.465509	2.46451130751648e-42	5.75030069635645e-41	2.84075	9.75086
Rps28	12	0.000400675	-0.0079763	218258702	0.497862	0.000182411	0.000552304	0.0286944	0.456302
Frs2	12	0.328521	0.000367888	2.18231e+08	0.497798	0.531237	0.626116	19.9426	20.8213
Pdgfb	12	0.000531071	-0.00716753	217992354	0.497254	1.92544286170086e-05	6.85364049640628e-05	0.0286944	0.577929
Lrrk2	12	0.132886	0.0208469	2.2147e+08	0.505187	0.0213036	0.0410183	8.35007	7.39383
Nuak1	12	0.16035	0.0193275	2.21249e+08	0.504683	0.0588195	0.0994434	9.92826	9.11888
Apba3	12	0.0101021	-0.00479773	218309610	0.497978	0.0247457	0.0467865	0.71736	1.12327
Cd320	12	0.122403	-0.0225905	2.14491e+08	0.489268	4.29564446314586e-05	0.000144487	8.12052	10.4361
Nopchap1	12	0.0747831	-0.0277147	2.13932e+08	0.487992	6.37626544576962e-08	3.08479763206616e-07	4.79197	7.25869
Arhgef25	12	0.0580917	-0.0178352	2.16363e+08	0.493539	0.000688828	0.00187537	3.90244	5.21488
LOC100910996	12	0.00658161	-0.042123	2.1233e+08	0.484337	7.73827544729622e-23	9.76540466179596e-22	0.516499	3.64803
AC108595.1	12	0	-0.000829087	219074070	0.499722	0.163636	0.238176	0	0.0556465
Smim45	12	0.0341114	-0.0167662	216483002	0.493811	0.000101948	0.000322056	2.35294	3.59954
Mknk2	12	0.0235632	-0.00503372	2.18126e+08	0.497559	0.0424606	0.0751366	1.5208	2.01599
Rab3ip	12	0.0905328	0.00032851	2.18241e+08	0.497822	0.295375	0.391574	5.76758	6.27057
LOC108348097	12	0.015808	-0.0155457	216412613	0.493651	1.27889565060825e-06	5.31652509085455e-06	1.14778	2.42221
Bik	12	0	-0.000734897	2.191e+08	0.499781	0.216964	0.303096	0	0.0437223
Dtx3	12	0.132675	0.0164709	2.19482e+08	0.500653	0.785093	0.830257	8.40746	8.47576
Glt8d2	12	0.000357184	-0.0110898	217741058	0.496681	2.33062254480546e-06	9.42570346334892e-06	0.0286944	0.692402
Apol3	12	0	-0.00326086	2.18734e+08	0.498947	0.00668184	0.0146866	0	0.210662
Lrig3	12	0.0162112	-0.0675399	211963633	0.483502	3.06559712237781e-21	3.6086093361545e-20	1.11908	4.39608
Atxn10	12	0.555685	-0.0470339	212844915	0.485513	0.000653564	0.00178796	32.0803	35.8864
Serhl2	12	0.00796642	-0.00378471	2.18537e+08	0.498496	0.0466478	0.081594	0.487805	0.789386
Cyc1	12	0.026966	-0.0138543	216887744	0.494735	0.000357595	0.00102864	2.00861	3.07169
Wif1	12	0.00487964	-0.0236039	215549453	0.491682	4.0754563822516e-12	2.87362814897989e-11	0.373027	2.03587
Tdg	12	0.214433	0.0199791	220378681	0.502698	0.350806	0.450775	13.1994	12.9346
Nfyb	12	0.166016	-0.000887322	216450849	0.493738	0.0226891	0.0433615	10.0143	11.5618
Zfr2	12	0.117538	-0.0026012	216875246	0.494706	0.0302654	0.0559339	7.66141	8.89311
Dyrk2	12	0.030414	-0.0486891	2.11225e+08	0.481818	3.35502540828709e-20	3.77202479515823e-19	2.0373	5.69582
Rrp7a	12	0.0625352	-0.000309891	218035273	0.497352	0.139335	0.208175	3.98852	4.57176
Zcrb1	12	0.130975	-0.00511891	217442339	0.496	0.110109	0.170618	8.46485	9.37485
Mchr1	12	0.00768357	-0.00295463	218644933	0.498743	0.11029	0.170774	0.602582	0.854572
Tac3	12	0.026709	0.0237554	2.22652e+08	0.507884	6.1710643489757e-77	2.45484072673773e-75	1.77905	0.202712
Tmbim4	12	0.0486872	-0.0153038	2.16339e+08	0.493484	0.000301725	0.000879845	3.32855	4.65602
Chst11	12	0.0838566	-0.39709	173902120	0.396682	3.62995828991887e-165	3.3693153832001e-163	5.22238	25.6022
Zbtb39	12	0.0221751	-0.00952101	2.17733e+08	0.496662	0.00730179	0.0158868	1.49211	2.16306
Shisa8	12	0.00104572	-0.00288165	2.18884e+08	0.499289	0.0801432	0.129921	0.0860832	0.228151
Llph-ps1	12	0.00377021	-0.00513722	218512637	0.498441	0.0206054	0.0398365	0.315638	0.627216
Slc41a2	12	0.178761	-0.00600679	2.1559e+08	0.491775	0.005749	0.0128609	11.8508	13.9196
Igf1	12	0.178989	0.128542	235744065	0.537747	2.52333855828079e-144	1.94824676140716e-142	10.3874	2.84195
Gpr182	12	0.00337245	-0.000456515	219037098	0.499637	0.390976	0.49168	0.172166	0.244845
Sharpin	12	0.0476365	-0.00891903	2.17737e+08	0.496673	0.0431248	0.0761771	3.15638	3.83246
Tcf20	12	0.605369	0.131358	2.33509e+08	0.532648	3.89077435586262e-16	3.52869499021427e-15	34.1176	29.6962
Kank3	12	0.00484143	-0.0121567	217261777	0.495588	2.4500699194262e-06	9.87409015703727e-06	0.344333	1.2274
Pphln1	12	0.185662	-0.0251892	215212178	0.490913	0.00204578	0.00505743	11.6212	13.5817
Cand1	12	0.234017	-0.00794626	217721459	0.496636	0.285105	0.380215	14.9211	15.8187
Rdh16	12	0.00373005	-0.00458421	2.18454e+08	0.498307	0.0082076	0.0176139	0.229555	0.56839
Poldip3	12	0.170374	-0.00690602	216287645	0.493366	0.0180653	0.0354666	10.5308	12.1238
Sf3a2	12	0.0877759	-0.0113718	216571958	0.494014	0.00528008	0.0119138	5.45194	6.71654
Nt5dc3	12	0.0445502	-0.040323	211714739	0.482935	1.67308419975791e-15	1.47172492061564e-14	3.29986	6.75628
Maf1	12	0.0943586	0.00773796	219246620	0.500115	0.955469	0.963638	6.11191	6.16246
Endou	12	0	-0.000453457	2.19135e+08	0.499861	0.32471	0.422646	0	0.0278233
Hcfc2	12	0.157781	0.0216854	2.21067e+08	0.504267	0.086753	0.139096	9.92826	9.22699
Mdm2	12	0.145508	-0.0403669	2.13313e+08	0.486581	9.07281344872749e-07	3.83044641275121e-06	8.66571	11.4473
Mcat	12	0.0390825	0.00146363	218587617	0.498612	0.32623	0.424378	2.49641	2.79584
Nptxr	12	0.082488	-0.00236506	2.16968e+08	0.494918	0.0194853	0.0379257	5.76758	6.9113
Dot1l	12	0.246381	-0.0241727	2.14649e+08	0.489627	0.00150746	0.0038355	15.0072	17.3856
Uqcrb	12	0.0190562	-0.00965266	217683938	0.496551	0.00489943	0.0111214	1.40603	2.10026
AC096792.1	12	0	-0.0028043	2.18835e+08	0.499177	0.0165463	0.032826	0	0.164555
Cbx6	12	0.129192	-0.00598075	2.16878e+08	0.494713	0.0346676	0.0628725	8.17791	9.37565
Pah	12	0.00686356	0.00149157	2.19396e+08	0.500456	0.36344	0.463885	0.430416	0.339444
Ttll1	12	0.136853	0.010836	217792784	0.496799	0.202624	0.285933	8.55093	9.44481
Ptdss1	12	0.175378	-0.000965603	217385146	0.495869	0.147054	0.217792	11.4204	12.5372
Gcat	12	0.00231933	-0.00274769	2.18756e+08	0.498997	0.0534707	0.0917356	0.172166	0.372832
Lmnb2	12	0.0677613	-0.00147516	218167937	0.497655	0.214484	0.300052	4.5911	5.11074
Nup107	12	0.128648	-0.0005215	2.17486e+08	0.4961	0.109069	0.169393	7.89096	8.80726
Txn2	12	0.0487283	-0.0169159	216026162	0.492769	5.14922619499146e-05	0.000171456	3.099	4.56779
Parpbp	12	0.00567783	-0.0241926	2.16627e+08	0.494139	2.20988529413438e-08	1.12555057289855e-07	0.373027	1.543
Arhgap9	12	0	-0.00173298	219014825	0.499587	0.0894913	0.142867	0	0.0826748
Tmprss9	12	0.00451922	-0.00237649	218731618	0.498941	0.0869017	0.13919	0.315638	0.527847
Pacsin2	12	0.158193	0.0257401	2.22492e+08	0.507519	0.00133137	0.00342581	9.49785	8.04331
Gli1	12	0	-0.0113156	2.17978e+08	0.497222	1.02190544022508e-05	3.77349691470938e-05	0	0.55567
Pmch	12	0.00134572	-0.000675526	219140736	0.499874	0.658461	0.735877	0.0860832	0.111293
Pla2g6	12	0.0650198	0.00101953	218546739	0.498519	0.397311	0.497951	4.01722	4.34758
Thop1	12	0.0166927	-0.00536709	2.18228e+08	0.497792	0.044524	0.0783147	1.23386	1.67814
Nfam1	12	0.000536194	-0.0130006	217640196	0.496451	1.00387535095943e-06	4.2197047046268e-06	0.0286944	0.738509
Hmga2	12	0.00096899	-0.0713096	2.12067e+08	0.483739	7.79008379746383e-27	1.15363873917804e-25	0.0573888	3.30858
Nup37	12	0.132439	0.00935166	2.19531e+08	0.500765	0.746436	0.805679	8.29268	8.25397
B4galnt1	12	0.0633933	0.00474478	2.1817e+08	0.49766	0.206852	0.290836	4.36155	4.91041
Naga	12	0.035696	-0.0157377	2.16545e+08	0.493952	0.00016562	0.000504342	2.43902	3.66075
Rpl3	12	0.0416758	-0.0661695	209280003	0.477381	4.15768902556367e-23	5.30996284121989e-22	3.24247	7.77303
Map2k2	12	0.208397	0.000129573	218139672	0.49759	0.426784	0.526843	13.6872	14.4824
Irak3	12	0.00322104	-0.0213475	2.16221e+08	0.493215	1.07780956289022e-10	6.80077014682517e-10	0.200861	1.5581
Slc26a10	12	0.00392524	-0.000531112	2.19058e+08	0.499686	0.517264	0.613393	0.25825	0.32116
Washc3	12	0.105844	-0.0385402	213119621	0.486139	2.06428169839293e-08	1.05360243175788e-07	6.31277	9.16896
Gadd45b	12	0	-0.0026642	2.18776e+08	0.499042	0.00970061	0.0204613	0	0.191583
Syngr1	12	0.174472	0.0264033	221090997	0.504323	0.100403	0.157853	11.0473	10.425
Efcab6	12	0.0970897	0.0103851	219330925	0.500308	0.883831	0.905966	6.37016	6.41843
Tmem106c	12	0.0166369	0.00246254	219433686	0.500542	0.516826	0.613096	1.06169	0.954736
Btbd2	12	0.0396855	-0.00190881	2.18512e+08	0.498439	0.285594	0.380777	2.66858	2.99378
Myo1a	12	0.001032	-0.000292678	219168642	0.499937	0.816243	0.850595	0.0860832	0.0985739
Pus7l	12	0.0275861	-0.0111066	217123342	0.495272	0.000787533	0.00212098	1.83644	2.79187
Hsp90b1	12	0.328441	-0.033676	2.1599e+08	0.492686	0.041183	0.0731424	20.2582	21.8651
Irak4	12	0.00647706	-0.0153381	216930730	0.494833	4.24522597582633e-07	1.86570267594789e-06	0.430416	1.4643
Sppl2b	12	0.0511971	-0.0124579	2.16425e+08	0.493678	0.000511562	0.00143129	3.44333	4.74347
Cpq	12	0.0213732	-0.0797149	209198073	0.477194	1.28909776103987e-29	2.13209489474423e-28	1.43472	5.9828
Mdm1	12	0.114719	-0.020357	2.14769e+08	0.489901	5.85739059166012e-05	0.000192892	7.34577	9.48614
Uqcc6	12	0.00708034	-0.00371315	218539750	0.498503	0.0474501	0.0827587	0.487805	0.787796
Rbfox2	12	1.55542	0.0880465	2.26856e+08	0.517473	0.000331489	0.000958903	71.4778	66.9396
Twf1	12	0.104368	-0.0239785	215538843	0.491658	0.000558136	0.00154926	6.97274	8.69914
Mgat3	12	0.16124	0.00678887	2.18781e+08	0.499053	0.720066	0.785299	10.1865	10.5625
Rida	12	0.0146117	-0.00908092	218097019	0.497493	0.017017	0.0336223	1.033	1.53346
Ttc41	12	0.0109975	-0.00644977	2.17913e+08	0.497074	0.00225688	0.0055278	0.688666	1.27669
Pop1	12	0.0924044	0.0059413	219585108	0.500887	0.668292	0.744173	6.31277	6.19107
C7h12orf40	12	0.00106208	-0.00158256	218959540	0.499461	0.150205	0.221378	0.0860832	0.193968
Lsm7	12	0.152091	0.0167814	219676106	0.501095	0.668659	0.744435	9.78479	9.81128
Ascl1	12	0.05217	0.0309291	2.24245e+08	0.511518	7.37811346636003e-33	1.35193781380358e-31	3.52941	1.21627
Kcns2	12	0.039734	0.0255209	2.22692e+08	0.507975	2.15355739895933e-17	2.10594853072673e-16	2.75466	1.17017
Mbd3	12	0.0146409	-0.00441209	2.18403e+08	0.49819	0.0686062	0.113714	1.0043	1.36811
Mief1	12	0.034432	-0.0100831	217631969	0.496432	0.0148066	0.0297464	2.29555	3.01525
Nipal2	12	0.0770439	-0.11466	2.02777e+08	0.462547	7.75449112401456e-40	1.70178018388258e-38	5.05022	12.5745
Rassf3	12	0.00849437	-0.125921	2.03835e+08	0.464961	5.52530082873959e-55	1.62656429596136e-53	0.545194	7.54408
Appl2	12	0.114519	-0.0280122	2.16743e+08	0.494404	0.0172919	0.0341178	7.11621	8.16891
Ctdsp2	12	0.0703611	-0.0224046	2.15118e+08	0.490697	4.74745388863452e-06	1.84362715483187e-05	4.1033	6.00585
Septin3	12	0.478551	0.122424	2.32116e+08	0.529471	1.94201934927255e-15	1.69949204877607e-14	27.891	23.8263
Atf4	12	0.0323424	-0.0215677	2.15524e+08	0.491624	4.07979289668989e-07	1.79625096275724e-06	2.20947	3.90162
Adamtsl5	12	0.00161414	-0.00179316	2.18986e+08	0.49952	0.220189	0.307096	0.114778	0.210662
Tbk1	12	0.19409	-0.0221273	214957587	0.490332	0.00143152	0.00366036	12.3386	14.5237
Avil	12	0.0196155	-0.00261418	2.18379e+08	0.498137	0.0783986	0.127287	1.17647	1.55413
Rps19bp1	12	0.0809346	-0.00414513	2.17563e+08	0.496276	0.0661572	0.110193	5.1363	5.93828
Rexo1	12	0.163301	-0.0328982	212895243	0.485627	1.14245583833711e-06	4.77386343665293e-06	10.5595	13.6875
Washc4	12	0.297939	-0.0262769	214403611	0.489068	0.00182135	0.00456036	18.0488	20.714
Tsfm	12	0.0546255	-0.00547753	2.17503e+08	0.496138	0.0283989	0.0529103	3.61549	4.42469
Yeats4	12	0.0392837	-0.00324528	2.18263e+08	0.497872	0.141348	0.210608	2.49641	2.93734
Cyth4	12	0.0013684	-0.0126503	218099883	0.4975	0.000113336	0.000354664	0.0860832	0.585878
Smdt1	12	0.00793331	-0.0127551	2.17181e+08	0.495405	1.51961658872855e-05	5.48612271543955e-05	0.659971	1.57957
Arl1	12	0.0347324	-0.000172532	218955504	0.499451	0.677003	0.752541	2.29555	2.41426
Ndufa6	12	0.00295102	-0.00890473	218050068	0.497386	0.000481902	0.00135501	0.25825	0.780641
Mettl1	12	0.0480561	-0.000976671	218533069	0.498488	0.33999	0.439202	3.21377	3.53912
Sgta	12	0.125553	-0.0100951	2.16318e+08	0.493436	0.00929797	0.0196902	8.09182	9.5561
Mpped1	12	0.128512	-0.0642727	2.08137e+08	0.474774	1.44327638309402e-18	1.50309580890466e-17	7.57532	12.8504
Nxph4	12	0.00480703	-0.00924476	217676470	0.496534	5.85356479198397e-05	0.000192818	0.344333	1.03821
Fam83f	12	0.00202334	-0.00541112	218148277	0.49761	0.00024719	0.000733537	0.114778	0.593033
Nr1h4	12	0.000677805	0.000241734	219241695	0.500104	0.529024	0.623985	0.0573888	0.0365677
Stat6	12	0	-0.00147762	218997400	0.499547	0.0754167	0.123211	0	0.0906244
Nol12	12	0.0263667	0.00301614	219217448	0.500049	0.964514	0.971213	1.66428	1.66065
Csnk1g2	12	0.111811	-0.0135296	216033851	0.492787	0.00315631	0.00748577	7.34577	8.90186
Gas2l3	12	0.00799923	-0.0350622	2.15553e+08	0.491689	1.50261622194283e-11	1.01283488674289e-10	0.487805	2.14637
Parvb	12	0.0115737	-0.0703617	2.1086e+08	0.480984	4.2922052985564e-27	6.41790485926752e-26	0.71736	4.51532
RGD1560034	12	0.230762	0.0589805	2.23789e+08	0.510477	0.000188443	0.000569351	13.6298	12.0348
Grip1	12	3.84987	1.68922	3.80742e+08	0.868498	0	0	97.7905	73.013
Tef	12	0.100597	-0.0488943	2.12087e+08	0.483783	1.78485115965713e-10	1.10266556183635e-09	6.45624	9.7612
Triobp	12	0.224923	0.0879952	228510859	0.521248	1.09335706505201e-16	1.02436641516677e-15	13.5725	9.73417
Nemp1	12	0.0583114	-0.000482845	2.18997e+08	0.499547	0.784056	0.829522	3.75897	3.85948
Ttc38	12	0.00339657	-0.00190155	218920293	0.499371	0.196907	0.279259	0.200861	0.326725
Aldh1l2	12	0.160809	0.0513934	224656679	0.512456	4.01579319491796e-08	1.98637924312395e-07	9.78479	7.47333
Fam118a	12	0.0395924	-0.00351171	218161739	0.497641	0.116983	0.179923	2.69727	3.18537
Nup50	12	0.100873	-0.0308415	2.13574e+08	0.487175	1.56304870219797e-07	7.2699740568277e-07	6.28407	8.94637
Lrp1	12	0.520378	0.0305771	222620036	0.50781	0.0519509	0.0895422	30.6169	29.9935
Utp20	12	0.184659	-0.0171934	215018459	0.490471	0.00146983	0.00375042	11.9082	14.1199
Grap2	12	0.00185909	-0.00214403	218860489	0.499235	0.0822056	0.132682	0.114778	0.267898
Samm50	12	0.114484	0.00139295	2.17972e+08	0.497208	0.229293	0.317526	7.25968	7.94632
Slc5a8	12	0	-0.00180829	2.18863e+08	0.499241	0.0213348	0.0410736	0	0.151836
Lyz2	12	0.00158312	-0.0029519	2.18857e+08	0.499226	0.079801	0.129435	0.114778	0.269488
Tspo	12	0.000466466	-0.00142626	218995834	0.499543	0.12064	0.184371	0.0286944	0.120038
Nab2	12	0.00216974	-0.00628591	2.18261e+08	0.497868	0.00115069	0.00299688	0.172166	0.598598
Ckap4	12	0.0434498	0.00239156	219256617	0.500138	0.92267	0.938415	2.84075	2.82684
Avpr1a	12	0.00862069	0.0060279	2.2009e+08	0.50204	1.57313430891002e-07	7.31488074764458e-07	0.602582	0.194763
Stac3	12	0.00391987	-0.00117313	2.18973e+08	0.499491	0.339526	0.438669	0.286944	0.388731
Ndufa4l2	12	0	-0.00279887	218729055	0.498935	0.00637893	0.0140955	0	0.213047
Helb	12	0.0783551	-0.00354297	2.18203e+08	0.497734	0.236293	0.325495	4.76327	5.24588
Apaf1	12	0.135728	-0.0078693	217121374	0.495268	0.0595359	0.100515	8.37877	9.44401
Shmt2	12	0.0155937	-0.00269874	2.1859e+08	0.498618	0.165095	0.240094	1.09039	1.3697
Tafa2	12	0.389012	-0.594329	1.75667e+08	0.400708	2.06465037337029e-122	1.32841481977529e-120	18.0775	35.4111
Gnptab	12	0.21074	-0.0128672	215141775	0.490752	0.00318855	0.00756117	13.4577	15.7273
C7h12orf56	12	0.000317749	-0.013341	217167780	0.495373	1.94795718862086e-08	9.96326431975728e-08	0.0286944	0.953941
Kif21a	12	1.22556	0.203201	242167284	0.552399	3.68621489039743e-29	5.96324248840865e-28	60.1435	51.7521
Prr5	12	0.0789028	0.0131708	2.20042e+08	0.50193	0.288639	0.383933	5.02152	4.69418
Chpt1	12	0.358981	-0.0675694	2.10289e+08	0.479682	1.07550441974197e-07	5.08130168740441e-07	21.7217	26.1316
Sdc2	12	0.0845865	-0.0817522	209591449	0.478091	2.97089949031286e-18	3.02721648125101e-17	5.22238	9.55689
Tbc1d30	12	0.12733	0.0032256	2.17786e+08	0.496784	0.202754	0.286093	8.6944	9.54656
Arhgap8	12	0.0509739	0.0424166	2.25185e+08	0.513661	2.68130597758475e-92	1.29021709165027e-90	3.27116	0.539771
Kics2	12	0.0181031	-0.00624923	217946940	0.497151	0.0130928	0.0266308	1.26255	1.83713
Erich5	12	0.00177237	0.000604099	2.19326e+08	0.500296	0.239207	0.328496	0.143472	0.0842647
Phf21b	12	0.0971223	-0.00878763	2.19881e+08	0.501562	0.421189	0.521946	5.79627	5.38897
Sycp3	12	0.0188562	-0.000517556	219091509	0.499762	0.811021	0.848656	1.31994	1.3689
Pip4k2c	12	0.0719049	-0.00100676	217792700	0.496799	0.0990093	0.156009	4.70588	5.41202
Usp15	12	0.776907	0.049728	2.24983e+08	0.5132	0.00301455	0.00718164	42.8121	42.0783
Rgs22	12	0.0263583	-0.0410187	2.15161e+08	0.490796	4.17975840379199e-09	2.27555693098752e-08	1.66428	3.49381
Rangap1	12	0.107114	-0.0168607	215048384	0.490539	0.000123421	0.00038389	7.03013	9.0831
Gns	12	0.161218	-0.00945777	216815693	0.49457	0.0506766	0.0877196	10.5595	11.8464
Stk3	12	0.0667715	-0.242874	193293693	0.440915	3.33549632000304e-79	1.37183391020755e-77	4.41894	15.9721
Pick1	12	0.067653	-0.00521725	2.17086e+08	0.495187	0.0138225	0.0279877	4.47633	5.50742
Atp23	12	0.0393453	-0.00505982	218068676	0.497428	0.0823953	0.132963	2.5538	3.08043
Sdr9c7	12	0	-0.0018991	218986945	0.499523	0.0681292	0.113012	0	0.0953941
Mlc1	12	0.00162053	-0.0897974	2.10413e+08	0.479966	1.34334003357805e-32	2.4378177147817e-31	0.114778	4.11784
Srgap1	12	0.796249	-0.170678	200311473	0.456923	8.91870520108443e-21	1.02707204437709e-19	40.66	48.8028
Creld2	12	0.0331336	-0.000445924	2.18852e+08	0.499216	0.55562	0.647798	2.29555	2.46355
Rxylt1	12	0.141898	0.00110762	2.18237e+08	0.497812	0.392714	0.493464	9.2396	9.83433
Mei1	12	0	-0.00307923	218645415	0.498744	0.0030525	0.0072578	0	0.251204
Ccdc134	12	0.0409224	-0.0296268	215109068	0.490677	1.32089365657803e-07	6.19114228770264e-07	2.61119	4.47875
Spag1	12	0.0251344	-0.0538849	212786634	0.48538	1.77622802794329e-16	1.64151301864226e-15	1.63558	4.5495
Shisal1	12	0.0916825	-0.139807	2.01994e+08	0.460762	1.37974016059696e-40	3.07966706542706e-39	5.91105	13.6803
Mybpc1	12	0.000226626	-0.011367	217895943	0.497034	8.52583739966067e-06	3.19197430175526e-05	0.0286944	0.621651
Zfp706	12	0.0488713	-0.0329864	2.13443e+08	0.486877	1.07897417266728e-10	6.80556421965082e-10	3.35725	6.02413
Sun2	12	0.0349292	-0.00280768	2.18496e+08	0.498404	0.233859	0.32277	2.18077	2.50886
Laptm4b	12	0.0179347	-0.0253601	216623436	0.494132	8.77343970411394e-06	3.27241209517083e-05	1.29125	2.45322
Rnf19a	12	0.214275	-0.0378663	2.11933e+08	0.483433	2.78689015592127e-07	1.25166885744259e-06	13.1707	16.8577
Cerk	12	0.126567	0.0117137	2.20979e+08	0.504067	0.0711304	0.117269	8.17791	7.40576
Fbln1	12	0.00375959	-0.0382988	215075870	0.490602	1.84739746182696e-14	1.53222135188441e-13	0.25825	2.13524
Matn2	12	0.0242497	-0.0272199	215159183	0.490792	2.91382947444508e-09	1.61271774040157e-08	1.57819	3.42624
Ankrd46	12	0.100624	0.00584139	2.18519e+08	0.498455	0.474459	0.573606	6.37016	6.79047
Tbc1d22a	12	0.284526	-0.0246682	2.1492e+08	0.490245	0.00460286	0.0105157	17.4462	19.7656
Vps13b	12	0.98391	0.132839	2.35234e+08	0.536584	1.19117657092499e-15	1.05657050828887e-14	51.2482	46.7248
Tex49	12	0.0045534	-0.00176141	218729982	0.498937	0.0605167	0.101917	0.229555	0.442787
Cox6c	12	0.0546928	-0.0237695	2.14998e+08	0.490425	2.76059200252638e-06	1.10619051084957e-05	4.1033	6.06627
Tns2	12	0.31665	-0.0279504	214246389	0.48871	0.00170154	0.00428247	19.4261	22.1481
Grhl2	12	0.00232506	-0.000483554	219033369	0.499629	0.351703	0.451619	0.143472	0.217816
Spryd3	12	0.0449768	0.00578856	219195005	0.499998	0.998734	0.99944	3.099	3.12813
Pabpc1	12	0.0701264	-0.0454827	212506614	0.484741	8.2272622298618e-11	5.23401783657051e-10	5.1363	8.20866
Slc17a8	12	0.0055051	-0.00568963	218407109	0.4982	0.0152547	0.030549	0.401722	0.761563
Klf10	12	0.00274719	-0.00596909	2.18359e+08	0.49809	0.00319815	0.00757864	0.200861	0.582699
Snx31	12	0.00163551	0.000436608	219299674	0.500236	0.37763	0.478724	0.143472	0.096189
Cthrc1	12	0.00282004	-0.0205829	2.16655e+08	0.494205	2.53228622520835e-09	1.40935169794853e-08	0.172166	1.33075
Ccdc65	12	0.0192656	-0.0164278	2.16218e+08	0.493207	6.43679272292329e-07	2.77219475637868e-06	1.26255	2.6297
Stab2	12	0.00185713	-0.00401992	2.18429e+08	0.49825	0.00332192	0.00784458	0.143472	0.493664
Slc25a32	12	0.0986742	-0.000981834	2.18115e+08	0.497535	0.260827	0.353133	6.42755	7.01305
Fkbp11	12	0.00292921	-0.00421277	218354861	0.498081	0.00242697	0.00590271	0.172166	0.556465
Ncald	12	0.486123	-0.233369	192541114	0.439198	1.61329387903761e-45	4.02399556965239e-44	25.1076	37.3539
Rnd1	12	0.00749457	-0.00597765	218083082	0.497461	0.00356908	0.00837584	0.545194	1.0541
Arf3	12	0.244643	-0.0132037	2.157e+08	0.492026	0.0149665	0.0300285	15.4663	17.4841
Calcoco1	12	0.0972892	-0.00635668	2.17376e+08	0.495848	0.0594317	0.100368	6.19799	7.09175
Dcaf13	12	0.143229	-0.00543095	216938221	0.49485	0.0488534	0.0849185	9.12482	10.328
Amigo2	12	0.00367084	-0.00770104	2.1784e+08	0.496907	7.32722458862145e-05	0.000237792	0.229555	0.849007
Slc38a4	12	0.00109663	-0.00730269	218041263	0.497366	6.9865218637832e-05	0.000227517	0.0860832	0.612907
Fbxo43	12	0.00252547	-0.00282658	218704362	0.498878	0.0432187	0.0763032	0.200861	0.425299
Scaf11	12	0.212553	-0.0388039	215037169	0.490513	0.00216078	0.00531388	13.3429	15.2074
Dram1	12	0.00288701	-0.00421326	2.18653e+08	0.498762	0.0297254	0.0550436	0.200861	0.448352
Actr6	12	0.11773	0.00462511	2.18774e+08	0.499038	0.679716	0.754919	7.6901	7.99084
Mapk8ip2	12	0.0647091	0.0131932	219637659	0.501007	0.556063	0.648224	4.27547	4.13692
Pced1b	12	0.198712	-0.104707	2.04061e+08	0.465476	3.76548136121979e-24	5.06416994470938e-23	12.2238	19.3642
Ubr5	12	1.12047	0.0737308	2.28602e+08	0.521456	5.52080608626245e-06	2.12211840192926e-05	57.1019	54.6799
Rpap3	12	0.320914	-0.0216615	214679236	0.489697	0.00453106	0.0103693	19.8852	22.6624
Slc38a1	12	0.379811	-0.0829347	2.06786e+08	0.471692	9.04760079732298e-13	6.67024944198472e-12	22.4677	28.9632
Zfp641	12	0.0779341	0.0254753	2.22237e+08	0.506937	2.5742759822274e-05	8.97693529749837e-05	5.1363	3.79509
Cfap54	12	0.0311325	-0.106537	2.08235e+08	0.474997	1.7441550180242e-30	2.97451979278706e-29	2.066	7.03849
Kif5a	12	0.61809	0.0701103	2.26352e+08	0.516322	9.26297545603459e-05	0.000295531	35.122	33.7282
Krt77	12	0	-0.00133939	218941640	0.49942	0.0441894	0.0777986	0	0.116063
Senp1	12	0.139191	-0.0575451	212157943	0.483946	9.16977741542858e-09	4.82970043964248e-08	8.86657	12.0514
Amhr2	12	0.00040107	-0.00156625	218955761	0.499452	0.0825312	0.133144	0.0286944	0.138321
Zfpm2	12	0.217014	-0.706531	1.62392e+08	0.370426	3.15468591835054e-209	4.02898458715055e-207	10.7317	34.9993
Dpys	12	0.0124913	0.00799209	220236696	0.502374	5.47877798286538e-06	2.10739408552879e-05	0.832138	0.358523
Gtsf1	12	0.000463757	-0.00101471	218992389	0.499535	0.116759	0.179643	0.0286944	0.121627
Pfkm	12	0.0989032	-0.0192101	2.16361e+08	0.493533	0.00552383	0.0124029	6.6858	8.02503
Rrm2b	12	0.118945	0.00669986	2.18506e+08	0.498425	0.492498	0.58986	7.28838	7.73328
Slc38a2	12	0.236934	-0.0477875	212554859	0.484851	3.6220974358203e-06	1.42683086838691e-05	14.1463	17.4309
Scyl2	12	0.324165	0.0174027	2.19171e+08	0.499944	0.987231	0.990153	19.8852	20.6838
Krt8	12	0	-0.00122635	2.19048e+08	0.499662	0.124773	0.189672	0	0.0675708
Adcy6	12	0.05889	-0.0103782	2.17292e+08	0.495657	0.0179818	0.0353149	3.93113	4.82137
Cdk17	12	0.976599	0.457161	2.66283e+08	0.607408	1.11939595975653e-156	9.70105090429821e-155	47.2597	29.7399
Csad	12	0.0708384	-0.03104	214580329	0.489471	4.71603466796754e-07	2.06300707880754e-06	4.24677	6.37312
Txnrd1	12	0.185263	-0.0238671	2.14711e+08	0.489769	0.000541755	0.00150684	11.4204	13.7042
LOC100363642	12	0.324898	-0.275231	1.85306e+08	0.422696	1.21700571162316e-75	4.74129793982362e-74	19.7131	34.826
Oxr1	12	0.700681	0.0291729	222385566	0.507275	0.0789879	0.128195	33.9168	32.8855
Prph	12	0.00341932	-0.00281142	2.18658e+08	0.498772	0.0481076	0.0837421	0.286944	0.532617
Znf740	12	0.16354	0.00194145	218946182	0.49943	0.828771	0.861536	10.2726	10.4854
Plxnc1	12	0.316924	-0.0622195	2.10031e+08	0.479094	9.64228324402976e-09	5.06130479552192e-08	18.2783	22.9542
Faim2	12	0.028938	-0.0175743	2.15448e+08	0.49145	1.4722359045297e-07	6.86639183809487e-07	2.0373	3.77363
Sp7	12	0.000841513	0.000575369	219220618	0.500056	0.624513	0.707434	0.0286944	0.0174889
Usp44	12	0.000592258	-0.00121913	219034186	0.499631	0.174881	0.252039	0.0286944	0.102549
Rarg	12	0.00379668	-0.0196407	216354073	0.493517	6.79278496471479e-10	3.96911748918629e-09	0.25825	1.55492
Polr2k	12	0.0372669	-0.00646057	217936322	0.497126	0.0480121	0.083593	2.38164	2.96676
Col2a1	12	0.00422936	-0.0202841	2.15551e+08	0.491686	2.09615011614218e-12	1.51189833854739e-11	0.315638	1.98022
Metap2	12	0.225934	-0.0176407	215578715	0.491749	0.00906993	0.0192722	14.089	16.0334
Ikbip	12	0.0350377	-0.0256092	216157412	0.493069	2.31937709751626e-05	8.16516878309039e-05	2.43902	3.81735
R3hdm2	12	0.661309	-0.0877045	208449485	0.475486	3.7229059212064e-08	1.84580501977852e-07	37.0158	42.3868
Ccdc184	12	0.0027979	-0.00218052	2.18812e+08	0.499125	0.106262	0.1657	0.229555	0.40463
Tmpo	12	0.362226	-0.0346511	2.16275e+08	0.493338	0.0646737	0.10811	20.9469	22.2379
Troap	12	0.00418695	-0.041017	215259306	0.49102	8.32898850161516e-14	6.59870329703522e-13	0.25825	2.05097
Dctn2	12	0.264858	0.00342431	217871262	0.496978	0.358445	0.458544	16.528	17.6352
Spats2	12	0.28335	0.0117784	219539901	0.500784	0.808769	0.848656	16.8436	16.965
Ano4	12	0.493959	-0.0334807	2.1356e+08	0.487144	0.00133152	0.00342581	26.1693	29.8337
Rapgef3	12	0.0141868	-0.0437402	2.12368e+08	0.484424	5.54932998432404e-20	6.13278588898687e-19	1.06169	4.17746
Tmcc3	12	0.0956677	-0.267454	193019291	0.440289	2.9973350456794e-74	1.13644493495335e-72	6.19799	17.7171
Lta4h	12	0.0300034	-0.0119476	217487703	0.496103	0.00617899	0.0137234	2.066	2.84751
Tmprss12	12	0.000852051	-0.00353069	2.18714e+08	0.4989	0.0137934	0.0279355	0.0573888	0.277438
Elk3	12	0.0349986	-0.00377952	2.18698e+08	0.498864	0.37624	0.477105	2.066	2.29343
Slc48a1	12	0.091359	0.0317204	222796154	0.508212	2.75480522364284e-06	1.1041321738744e-05	5.88235	4.30545
Nedd1	12	0.0318049	-0.0231546	2.16502e+08	0.493855	3.80060920044318e-05	0.000128857	1.92253	3.14721
Fgd6	12	0.024799	-0.136401	2.04085e+08	0.46553	3.37246870806296e-49	9.04972408770261e-48	1.34864	8.22933
Hdac7	12	0.196446	0.0511518	224397443	0.511865	5.24886711403788e-06	2.02630129088744e-05	12.2525	10.1555
Ccdc38	12	0.00364571	0.000525356	2.1921e+08	0.500032	0.937727	0.950541	0.229555	0.223381
Snrpf	12	0.0645577	-0.000801469	218033703	0.497349	0.145676	0.216186	4.16069	4.73949
Cers5	12	0.583835	0.174747	2.38174e+08	0.543291	1.67376093574145e-29	2.75932685129195e-28	32.6542	26.1125
Vezt	12	0.704129	0.1061	2.30734e+08	0.526319	7.55823262236555e-10	4.39973061423925e-09	39.4548	36.4493
Ndufa12	12	0.0574558	-0.0127896	216659679	0.494214	0.0020703	0.00511433	3.87374	5.06781
Lima1	12	0.506114	0.290565	253023025	0.577161	1.2050129959803e-160	1.07164140050898e-158	27.2597	12.1842
Nr2c1	12	0.406478	0.0664169	225545006	0.514482	5.05248899632293e-05	0.000168443	23.5868	21.6234
Ube2n	12	0.213596	-0.00980479	216835561	0.494616	0.07683	0.125183	13.2855	14.6207
Gpd1	12	0.0814965	0.0763911	228012666	0.520111	8.66988090724345e-249	1.4580851197073e-246	4.39024	0.377601
Nudt4	12	0.246235	0.0978498	230433499	0.525633	1.22760026774393e-23	1.60400139599218e-22	14.5194	9.67375
Racgap1	12	0.0152805	-0.0199916	2.17391e+08	0.495882	0.000307808	0.000896353	1.0043	1.82044
Ntn4	12	0.21601	0.118042	2.33145e+08	0.531818	9.89826065668129e-59	3.10779769897206e-57	11.736	5.39215
Tfcp2	12	0.118099	0.00317178	217788995	0.49679	0.170713	0.247059	7.31707	8.10214
Bltp3b	12	0.27711	-0.00863283	2.15946e+08	0.492586	0.0289819	0.0538547	17.0158	19.082
Ddx23	12	0.161472	0.00917641	2.19375e+08	0.500408	0.875374	0.898707	10.1291	10.2008
Cradd	12	0.192189	-0.0476048	215763299	0.49217	0.00712099	0.0155372	11.8508	13.1684
Cacnb3	12	0.0662207	-0.0123221	215173713	0.490825	8.89271948775689e-06	3.31326460230398e-05	4.27547	6.20936
Poc1b	12	0.183916	0.032179	222455921	0.507436	0.00431835	0.00992577	11.4778	10.1817
Naca	12	0.0335262	-0.0370458	214727316	0.489807	1.3832993583478e-08	7.16145166135195e-08	2.61119	4.63695
Asb8	12	0.303499	-0.0356115	213449011	0.486891	0.000207152	0.000620578	18.1062	21.1393
Asic1	12	0.345634	0.247394	247916173	0.565512	3.30767365659542e-180	3.51150904568311e-178	19.7418	7.34534
Suox	12	0.0118346	-0.00509343	2.18306e+08	0.497971	0.0319452	0.0586069	0.832138	1.24012
Cela1	12	0.00180279	-0.0226177	217302711	0.495681	2.30364372029766e-07	1.0473686357863e-06	0.114778	0.977789
Anks1b	12	3.3944	0.917288	2.99893e+08	0.684075	2.54691893017938e-305	6.36205366882749e-303	97.6184	76.7851
Ptges3	12	0.155052	-0.0355759	214458831	0.489194	0.000170629	0.000518759	10.5882	12.8313
Atp5f1b	12	0.109751	-0.0295236	2.14572e+08	0.489453	3.65439712799093e-05	0.000124271	7.63271	9.83751
Dazap2	12	0.0276909	-0.023774	215536834	0.491653	1.36536224076311e-07	6.38723299961502e-07	1.89383	3.57092
Smagp	12	0.000800855	-0.00136581	2.18961e+08	0.499464	0.120428	0.184188	0.0573888	0.164555
Socs2	12	0.0638016	0.00490498	2.19409e+08	0.500486	0.77532	0.821815	4.16069	4.09241
Baz2a	12	0.0754444	-0.00960329	2.16599e+08	0.494077	0.00355276	0.00834216	4.73458	5.97882
Acvrl1	12	0.00163681	-0.00481256	218548498	0.498523	0.00480654	0.0109413	0.0860832	0.381576
Dcn	12	0.00124545	-0.0189655	2.17242e+08	0.495543	9.18156144582785e-08	4.36368222492535e-07	0.0860832	0.976994
Gtsf2	12	0	-0.000996845	2.19072e+08	0.499718	0.160657	0.234543	0	0.0564415
Lum	12	0	-0.00465618	2.18703e+08	0.498875	0.00506145	0.0114494	0	0.224971
Rbms2	12	0.0154668	-0.0372573	2.14169e+08	0.488533	2.72173474236765e-14	2.22643977329927e-13	0.946915	3.24101
Atp5mc2	12	0.0545791	-0.0334468	2.14699e+08	0.489742	5.09945921917341e-07	2.22272040792608e-06	4.01722	6.06786
Btg1	12	0.0935909	0.0152204	2.21199e+08	0.504569	0.0110895	0.023022	5.48063	4.57415
Zc3h10	12	0.00192811	-0.0321491	215976871	0.492657	9.34128930800173e-12	6.42653463692659e-11	0.172166	1.63919
Kitlg	12	0.0440904	-0.157694	199803263	0.455764	8.2843515665755e-60	2.63516845898598e-58	2.5825	11.4187
Nckap1l	12	0.00117238	-0.0149374	2.17771e+08	0.496749	4.78383140522323e-06	1.85732937712278e-05	0.0573888	0.707506
Pa2g4	12	0.0473907	-0.00385885	218332987	0.498031	0.224819	0.312324	3.29986	3.7148
Pde1b	12	0.0425733	-0.0226209	214793499	0.489958	1.77758519632104e-08	9.1290420270312e-08	2.52511	4.56779
Eea1	12	0.576209	0.0607979	225891761	0.515273	0.00018437	0.000557937	33.1707	31.4705
Ppp1r1a	12	0.012211	-0.027223	214298876	0.488829	2.51041052866844e-13	1.92411476760235e-12	1.09039	3.32607
Mrpl42	12	0.0257622	-0.0144006	2.16997e+08	0.494983	0.000412457	0.00117373	1.83644	2.84274
Slc11a2	12	0.0656321	-0.00630699	217352069	0.495794	0.0285751	0.0531919	4.41894	5.3047
Rassf9	12	0.000332267	-0.0291666	215883011	0.492443	4.39365608499292e-13	3.31691743376399e-12	0.0286944	1.53982
Dusp6	12	0.00617317	-0.0239526	215963149	0.492626	1.58892588476607e-10	9.87179776102284e-10	0.401722	1.87608
Gls2	12	0.0124051	-0.00639416	2.18022e+08	0.497323	0.00889224	0.0189349	0.918221	1.45555
Epyc	12	0	-0.00200611	2.18982e+08	0.499511	0.0647712	0.108202	0	0.0977789
Slc6a15	12	0.128544	-0.030433	2.12984e+08	0.48583	3.4331791331043e-07	1.5238040437656e-06	8.86657	11.9044
Dnajc22	12	0.000932675	-0.00143252	219018644	0.499595	0.201187	0.284164	0.0573888	0.138321
Nts	12	0.00695983	-0.0221527	216101851	0.492942	4.90696823344381e-10	2.91432735710757e-09	0.401722	1.81487
Krt18	12	0.00023107	-0.00469276	218499043	0.49841	0.00142151	0.00363586	0.0286944	0.346598
Letmd1	12	0.0883669	-0.0119711	2.16478e+08	0.493799	0.00471033	0.0107424	5.73888	7.04406
Atp2b1	12	0.874382	-0.159894	201998423	0.460771	3.32840268268641e-17	3.21777165441726e-16	44.7059	50.8784
Csrnp2	12	0.0580576	-0.00182305	2.1822e+08	0.497774	0.20634	0.290284	3.93113	4.41039
Slc4a8	12	0.240282	-0.0212994	213184951	0.486288	4.67338127808201e-05	0.000156295	15.3228	18.737
Kcnv1	12	0.0106849	-0.00964753	2.17132e+08	0.495292	1.31213894187103e-05	4.78077907906936e-05	0.688666	1.63442
Alx1	12	0.000619914	-0.00302687	218830335	0.499166	0.0260917	0.0490637	0.0286944	0.195558
Pfdn5	12	0.116424	-0.00749842	216939764	0.494853	0.035441	0.0640767	7.74749	8.92014
Spryd4	12	0.00833051	-0.000768619	2.1908e+08	0.499734	0.70102	0.771912	0.602582	0.655834
Trhr	12	0.0350278	0.0238479	222881935	0.508408	2.11536539512014e-25	2.98187523663989e-24	2.52511	0.846622
AABR07057423.1	12	0.00563663	-0.0010327	218967732	0.499479	0.3915	0.492156	0.401722	0.506383
Myg1	12	0.0285896	-0.00531978	2.18124e+08	0.497554	0.0645528	0.107933	1.95122	2.44686
Tmtc2	12	0.640478	-0.186671	202651172	0.46226	3.0174801169019e-18	3.06915672249675e-17	32.3673	38.3492
Aaas	12	0.085988	-0.0126221	2.16293e+08	0.493379	0.00231683	0.00566077	5.50933	6.90653
Tuba1a	12	0.431363	-0.163026	2.00708e+08	0.457827	6.09719601809166e-24	8.0911696533832e-23	25.7102	34.0978
Smarcc2	12	0.669045	0.0227638	2.21344e+08	0.5049	0.258389	0.350839	37.6184	38.3095
Cdk4	12	0.170385	-0.0279485	2.13372e+08	0.486715	6.17371018962787e-06	2.35814349631255e-05	10.5882	13.5197
Atg101	12	0.0350598	-0.0281333	2.14407e+08	0.489077	6.63345140434565e-10	3.87868521701257e-09	2.29555	4.49862
Ddn	12	0.000432851	-0.0018051	218858237	0.499229	0.0335909	0.0612468	0.0286944	0.182839
Tspan31	12	0.021043	-0.0102968	217382975	0.495864	0.00115105	0.00299735	1.43472	2.26799
Cbx5	12	0.322985	-0.028397	2.15097e+08	0.49065	0.00817713	0.0175574	18.967	21.1457
Agap2	12	0.100719	0.0185846	2.20229e+08	0.502356	0.266527	0.359275	6.82927	6.50587
Prkag1	12	0.151971	0.0037291	2.1848e+08	0.498367	0.527133	0.622013	9.55524	10.0283
Hnrnpa1	12	0.640055	0.0288425	222436802	0.507392	0.0840079	0.135282	36.7288	36.5669
Os9	12	0.146128	-0.00527593	216643560	0.494178	0.029087	0.0540146	9.41176	10.8121
Prim1	12	0.306033	-0.00777391	217120856	0.495266	0.168124	0.243957	18.2496	19.6226
Copz1	12	0.122973	-0.0285819	214302542	0.488838	1.55276289682169e-05	5.60102581554749e-05	7.74749	10.0855
Atp6v1c1	12	0.343542	-0.0196922	214646655	0.489623	0.00501468	0.0113497	20.9469	23.8191
Mbd6	12	0.0351928	-0.0185981	2.16769e+08	0.494465	0.000539756	0.00150226	2.52511	3.62895
Prr13	12	0.00969347	-0.0118263	217267500	0.495601	1.94812970593717e-05	6.92858693154289e-05	0.602582	1.48417
Atf1	12	0.13223	-0.0288786	2.15473e+08	0.491507	0.00118431	0.0030783	8.66571	10.3836
Dip2b	12	0.723949	-0.0235519	216738616	0.494394	0.207535	0.291531	40.2582	42.0513
Pcbp2	12	0.250831	-0.0544294	211067810	0.481459	6.02977612041269e-08	2.92216197378973e-07	15.5237	19.516
Rhebl1	12	0.0517045	0.00539162	2.18513e+08	0.498441	0.340334	0.439579	3.41463	3.77363
Map3k12	12	0.0680871	-0.003998	2.17323e+08	0.495728	0.0281367	0.0525025	4.53372	5.45018
Lmbr1l	12	0.248268	0.00744823	217652138	0.496478	0.265948	0.3586	14.835	16.058
Pkhd1l1	12	0.00915005	-0.00464164	218443912	0.498284	0.0351733	0.0636469	0.573888	0.917373
Tarbp2	12	0.0463717	-0.00527223	2.17512e+08	0.496158	0.017839	0.0350629	2.92683	3.72514
Nr4a1	12	0.0020467	-0.00882573	2.177e+08	0.496588	1.27656901463645e-05	4.66017650604228e-05	0.172166	0.854572
Atf7	12	0.373821	-0.0906878	207957343	0.474364	4.03930672754883e-11	2.62477674346383e-10	22.0086	27.2978
Kansl2	12	0.161441	-0.00292075	218006586	0.497287	0.310313	0.407939	10.1865	10.8495
Azin1	12	0.137429	-0.0326039	214197466	0.488598	3.08696936146104e-05	0.000106252	9.09613	11.4719
Il23a	12	0.00131912	-0.000144276	219165192	0.49993	0.79517	0.839068	0.0860832	0.100164
Itga5	12	0.000847875	-0.00711746	2.18299e+08	0.497953	0.000401186	0.00114453	0.0573888	0.466636
Pan2	12	0.0712273	-0.000806908	2.18709e+08	0.498888	0.543863	0.637195	4.53372	4.78242
Scn8a	12	0.7378	-0.047441	213346042	0.486656	0.00300041	0.00715197	40.7747	43.9099
Kcnh3	12	0.00447397	-0.0196798	215465854	0.491491	1.48344252670279e-12	1.07682712643477e-11	0.344333	2.047
Mcrs1	12	0.0520825	-0.00477571	2.1743e+08	0.495972	0.02147	0.0413013	3.52941	4.36984
Krt75	12	0	-0.000235639	219154225	0.499905	0.414801	0.515232	0	0.0190788
Mettl7a	12	0.0234101	-0.0249813	215543252	0.491668	4.04180587384695e-08	1.99808249630862e-07	1.60689	3.27361
Fam186b	12	0	-7.07e-05	2.19187e+08	0.49998	0.709768	0.776212	0	0.00397475
Mfsd5	12	0.00136167	-0.00522648	2.18324e+08	0.498011	0.000737001	0.00199692	0.0860832	0.484125
Rims2	12	2.26588	0.612562	278261657	0.634732	1.20031884580015e-168	1.15189920422381e-166	82.7834	66.566
Prpf40b	12	0.3185	0.0031991	217546955	0.496238	0.289624	0.384971	19.8565	21.3913
Rab5b	12	0.206246	-0.0161989	2.1566e+08	0.491935	0.0079779	0.0171774	12.7116	14.5993
Acvr1b	12	0.136806	0.00554324	218061936	0.497413	0.310405	0.407997	9.03874	9.75961
Tamalin	12	0.000462002	-0.00266339	218793734	0.499082	0.0187807	0.0366887	0.0286944	0.212252
Fmnl3	12	0.113585	-0.0305818	2.16397e+08	0.493615	0.00788561	0.0170067	7.34577	8.57672
Pou6f1	12	0.222866	-0.00719728	2.18156e+08	0.497628	0.429692	0.529893	13.6011	14.1612
Cdk2	12	0.00182988	-0.0155274	217439522	0.495993	7.16007172616047e-07	3.06581745249714e-06	0.114778	0.915783
Nckap5l	12	0.0743117	-0.0335643	2.14161e+08	0.488514	1.99183531139165e-07	9.14413908089152e-07	4.84935	7.17443
Tmbim6	12	0.162961	-0.0345625	2.14169e+08	0.488533	6.86110997708301e-05	0.000223562	10.4448	12.8941
Pmel	12	0.00355952	-0.00652279	218442826	0.498282	0.00482678	0.0109844	0.172166	0.515923
Smarcd1	12	0.47932	0.133122	2.33586e+08	0.532823	1.5806851146029e-19	1.71343441969655e-18	27.604	22.4764
Bcdin3d	12	0.0965806	0.00463743	218862541	0.499239	0.714333	0.780126	6.02582	6.24593
Dgka	12	0.0474831	-0.0292202	214890961	0.49018	1.42187713774396e-07	6.63698957453118e-07	3.04161	5.01932
Soat2	12	0	-0.000156861	2.19173e+08	0.499948	0.548412	0.640713	0	0.0103344
Nudcd1	12	0.0769232	-0.0122898	216558537	0.493984	0.00380767	0.00887569	5.02152	6.27931
Pym1	12	0.0666606	-0.0139236	216195247	0.493155	0.000463785	0.00130774	4.1033	5.51855
Zfp385a	12	0.0397825	-0.0138054	216241136	0.49326	6.67427941002265e-05	0.000217808	2.69727	4.07333
Eny2	12	0.181741	-0.00744924	216171919	0.493102	0.0165958	0.0329088	11.1908	12.8663
Mmp19	12	0.000906276	-0.000936642	219050035	0.499667	0.266898	0.359647	0.0573888	0.124012
Tmem198b	12	0.0131486	-0.00601772	2.18096e+08	0.497491	0.0113956	0.0235653	0.860832	1.36493
Dnajc14	12	0.105278	-0.00935765	2.16529e+08	0.493917	0.00969429	0.0204555	6.85796	8.18322
Ebag9	12	0.0582536	-0.0374697	2.13296e+08	0.486541	1.60326672709329e-10	9.95361426403753e-10	3.75897	6.48282
Gpr84	12	0.000657936	-0.000718835	2.19174e+08	0.499949	0.818645	0.85247	0.0573888	0.0675708
Ormdl2	12	0.0484068	-0.0234369	2.15547e+08	0.491676	5.72401710831355e-06	2.19625377460614e-05	3.15638	4.83886
Stat2	12	0.0313393	-0.00841284	217603057	0.496366	0.0100773	0.0211717	2.066	2.80141
Sarnp	12	0.462345	-0.013344	216824481	0.49459	0.176272	0.253699	27.8623	29.654
Sybu	12	0.409034	-0.44687	172103360	0.392579	1.82074791381443e-128	1.252114334577e-126	24.5911	42.758
Gdf11	12	0.0150836	-0.00686421	218001215	0.497275	0.00733648	0.015952	0.889527	1.43648
Ikzf4	12	0.100103	0.00922247	2.19765e+08	0.501297	0.5533	0.645403	7.08752	6.96138
Ddit3	12	0.0196834	-0.00982675	2.17771e+08	0.496749	0.00586541	0.013104	1.29125	1.94286
Krt2	12	0.00235306	-0.000170085	219185045	0.499975	0.948582	0.958913	0.200861	0.205892
Smg5l1	12	0.104906	-0.189951	1.91762e+08	0.43742	3.40456070601061e-75	1.31431518527946e-73	7.05882	19.582
Cd63	12	0.00705615	-0.0663616	212293383	0.484255	1.69118860115562e-23	2.19621785773924e-22	0.430416	3.57489
Igfbp6	12	0.000639486	-0.000549622	2.19177e+08	0.499957	0.844939	0.87481	0.0573888	0.0659809
Mars1	12	0.214802	0.0241022	2.20078e+08	0.502011	0.494274	0.591541	13.4577	13.4824
Erbb3	12	0.00145074	-0.00699594	218402124	0.498189	0.000963896	0.00255505	0.0573888	0.419734
Bloc1s1	12	0.0086667	-0.0203248	216793838	0.49452	6.21523925051932e-07	2.68153553236782e-06	0.602582	1.69642
Sp1	12	0.0935638	-0.0402265	213571451	0.48717	7.88713464271951e-08	3.77701914410019e-07	5.91105	8.50518
Aard	12	0.00873434	0.0023945	2.19469e+08	0.500623	0.280231	0.374803	0.573888	0.449942
Ext1	12	1.10078	-0.276195	189861802	0.433087	7.53626068140089e-44	1.80551373673167e-42	52.8264	62.1484
Itga7	12	0	-0.00474504	2.18623e+08	0.498692	0.00250386	0.00606712	0	0.261539
Larp4	12	0.347744	-0.0088333	216956574	0.494892	0.159756	0.233509	21.0904	22.695
Ywhaz	12	0.227012	-0.105759	203850106	0.464995	3.99306287327609e-22	4.89719609858973e-21	15.3802	22.6163
Tmem74	12	0.0065635	-0.0126389	2.16836e+08	0.494616	3.4796468346576e-07	1.54281600452869e-06	0.487805	1.56685
Rnf41	12	0.189188	-0.0282597	2.13613e+08	0.487264	3.0462791266554e-05	0.000105	11.9656	14.7877
Rspo2	12	0.0111241	-0.0745256	210115043	0.479286	1.11258684413066e-29	1.85096965077408e-28	0.746055	4.88179
Cnpy2	12	0.125891	-0.0160251	216188660	0.49314	0.00657874	0.0144975	8.09182	9.56166
Eif3e	12	0.163811	-0.0282891	214118231	0.488417	7.16529400288317e-05	0.000232937	10.7604	13.2781
AC094643.2	12	0.00295402	-0.00209712	2.18889e+08	0.499299	0.176478	0.25393	0.229555	0.369652
Cs	12	0.180497	-0.0523819	2.10469e+08	0.480094	2.55784282422534e-10	1.55614320244598e-09	11.7073	15.9237
Baalc	12	0.0982942	-0.0348307	2.12408e+08	0.484515	1.73538814731816e-09	9.78662120529422e-09	6.77188	10.0116
Espl1	12	0.00463743	-0.030108	2.15822e+08	0.492305	8.80064961609822e-12	6.07921245949754e-11	0.25825	1.79659
Coq10a	12	0.0858775	-0.0232592	2.1503e+08	0.490496	2.67947983014262e-05	9.31511346598498e-05	5.59541	7.54885
RGD1564744	12	0.00194674	0.000843395	219287369	0.500208	0.373119	0.473647	0.114778	0.0731354
Csmd3	12	1.93389	0.265901	238788341	0.544691	3.48598237186259e-21	4.09211448296185e-20	63.2712	55.0789
Timeless	12	0.0204076	-0.0170241	217183335	0.495409	0.000172655	0.000524544	1.17647	2.0939
RGD1563124	12	0	-0.000108394	2.1918e+08	0.499964	0.617543	0.700988	0	0.00715455
Rps12l4	12	0.00215862	-0.000278769	219141192	0.499875	0.721854	0.786991	0.143472	0.16853
AABR07056686.1	12	0	-0.0010669	2.19051e+08	0.49967	0.129301	0.195279	0	0.0659809
Hoxc4	12	0	-0.00245463	218760420	0.499006	0.00843199	0.0180499	0	0.198738
Angpt1	12	0.24196	0.0423798	227396927	0.518707	1.2735655174059e-13	9.95068255687974e-13	13.429	9.41778
Myl6	12	0.0100832	-0.0412488	2.1411e+08	0.488398	7.36911891413361e-15	6.2305551953944e-14	0.860832	3.17662
Smug1	12	0.0447936	0.00607659	219491659	0.500674	0.631382	0.714406	2.86944	2.75132
Lrp12	12	0.401992	0.171667	2.38653e+08	0.544384	6.29448010683848e-47	1.61751950218999e-45	22.8981	14.8489
Ccn3	12	0.0043114	-0.00387712	218427403	0.498247	0.00979147	0.0206452	0.286944	0.638345
Ccnt1	12	0.198771	-0.0143244	216234735	0.493245	0.0243964	0.0462343	12.5968	14.1573
Tnfrsf11b	12	0.00350044	-0.0194954	2.16868e+08	0.494688	2.11817043547745e-08	1.07980921419628e-07	0.200861	1.26318
LOC120093525	12	0.00231002	-0.000803998	219167461	0.499935	0.869321	0.89314	0.200861	0.213842
Fzd6	12	0.00383601	-0.0305379	2.15822e+08	0.492304	1.24688092948658e-11	8.48878535801967e-11	0.286944	1.82362
Ankrd52	12	0.0712044	-0.00226668	217818971	0.496859	0.101249	0.158963	4.5911	5.27291
Taf2	12	0.194604	-0.0198219	2.1507e+08	0.490588	0.00185089	0.0046207	12.2525	14.4204
Esyt1	12	0.00673164	-0.0380946	212120314	0.48386	9.68797843486353e-24	1.27269916237117e-22	0.487805	3.71957
Slc39a5	12	0.000660314	-0.00211109	218907057	0.499341	0.0745046	0.12205	0.0573888	0.189198
Dscc1	12	0.0115472	-0.0204318	216899546	0.494762	1.67472068312309e-06	6.87453009268458e-06	0.631277	1.67814
Dcstamp	12	0.0010015	-0.000279612	2.19101e+08	0.499782	0.422085	0.522751	0.0573888	0.100959
Utp23	12	0.0193922	-0.00161564	218821920	0.499147	0.407267	0.508066	1.29125	1.4643
Nabp2	12	0.0415982	-0.00626897	2.17896e+08	0.497034	0.0597973	0.100826	2.89813	3.50414
Enpp2	12	0.0316244	-0.14242	2.05222e+08	0.468125	3.10502713546179e-42	7.215046637887e-41	1.92253	8.2333
Rad21	12	0.105883	-0.00859538	217453700	0.496026	0.0768563	0.125199	6.54232	7.3986
Mal2	12	0.0209724	-0.0179474	2.15206e+08	0.490898	3.15106441964595e-09	1.73666386217087e-08	1.5208	3.36026
Emc2	12	0.174147	-0.0125503	216114987	0.492972	0.0143285	0.0288918	11.1334	12.7653
Sntb1	12	0.299523	0.0893303	225907240	0.515309	2.27425553342838e-09	1.26990481560863e-08	12.6255	9.75643
Zhx2	12	0.19354	-0.0800959	2.12389e+08	0.484472	2.22000653453754e-07	1.01123708757454e-06	11.3917	14.1517
Derl1	12	0.0960246	-0.00589043	217904807	0.497055	0.173924	0.250916	6.19799	6.83657
Tbc1d31	12	0.161914	-0.034147	214947476	0.490309	0.000599724	0.00165265	10.3587	12.3114
LOC690840	12	0.00124037	-0.000748661	219105926	0.499794	0.499886	0.597541	0.0860832	0.127192
Has2	12	0.00767731	-0.0134975	2.17607e+08	0.496374	8.27330314217323e-05	0.000266257	0.45911	1.18368
Samd12	12	0.602313	-0.192183	197182717	0.449786	1.17918009782262e-29	1.95983885925784e-28	32.2525	41.9972
Deptor	12	0.0637228	-0.0163854	216476982	0.493798	0.00138973	0.003561	4.16069	5.42554
Eif3h	12	0.228135	-0.011933	216456305	0.49375	0.0477148	0.0831351	14.4046	15.9539
Trps1	12	0.197219	-0.486512	1.73114e+08	0.394885	3.80334258712203e-149	3.06178090923482e-147	11.2482	31.0547
Anxa13	12	0.00387874	0.00289482	219559871	0.50083	0.000210621	0.000630415	0.229555	0.063596
Sqle	12	0.253721	-0.0826914	207577241	0.473497	8.50501304222724e-14	6.73188031385237e-13	15.8967	21.4907
Washc5	12	0.184455	-0.0244277	2.14246e+08	0.48871	0.000166539	0.000506959	11.6212	14.1581
Nsmce2	12	0.891031	-0.0036254	2.19007e+08	0.499569	0.925367	0.940739	46.571	48.3378
Med30	12	0.0539046	-0.00912008	216971125	0.494925	0.00377998	0.00882081	3.32855	4.38097
Fer1l6	12	0.0244856	0.00316477	219064569	0.4997	0.775988	0.822421	1.46341	1.53187
Klhl38	12	0.000714032	4.94469719192535e-05	2.19226e+08	0.500068	0.704745	0.77516	0.0573888	0.0437223
Tmem65	12	0.415465	0.131246	233273072	0.532111	9.35667417061733e-22	1.12161233212495e-20	23.7303	18.26
Ndufb9	12	0.1876	-0.0115058	216690010	0.494284	0.0537116	0.0920445	12.396	13.7375
Tatdn1	12	0.130692	-0.0171969	215792481	0.492236	0.00299947	0.00715197	8.66571	10.3542
Oaz1	12	0.0232209	-0.0330876	214558311	0.489421	1.26867535762507e-10	7.95779897511796e-10	1.75036	3.87141
St3gal1	12	0.0387552	-0.10195	203678686	0.464604	1.99187995928639e-45	4.96100776956579e-44	2.41033	9.52987
Trib1	12	0.00212907	-0.0132212	217563403	0.496276	2.92460326862645e-06	1.16580788334632e-05	0.143472	0.88796
Fbxo32	12	0.0445755	0.00784929	2.19737e+08	0.501234	0.337284	0.436536	2.52511	2.29025
LOC500877	12	0	-0.0030421	2.18755e+08	0.498994	0.00804791	0.017304	0	0.201122
Adat3	12	0.00215027	-0.000883447	219050638	0.499668	0.396589	0.497083	0.143472	0.209867
Lratd2	12	0.00181806	-0.00700808	217994962	0.49726	7.00557964346824e-05	0.000228007	0.114778	0.662989
Abhd17a	12	0.00237844	-0.0109257	217527733	0.496194	4.44065732667674e-06	1.72883349417674e-05	0.200861	0.96189
Colec10	12	0.00258607	0.00142552	2.19373e+08	0.500404	0.123791	0.188483	0.172166	0.0914193
RGD1310852	12	0.00941352	-0.00600094	2.18389e+08	0.49816	0.037685	0.0676442	0.71736	1.08511
Ap3d1	12	0.151877	-0.00305025	2.17375e+08	0.495847	0.122617	0.186896	9.95696	11.0029
Zhx1	12	0.066182	-0.00780981	2.17553e+08	0.496253	0.0484244	0.0842245	4.39024	5.17115
Asap1	12	1.41167	0.296081	2.50329e+08	0.571016	2.38114854774071e-51	6.57661613527215e-50	64.4476	53.7816
Izumo4	12	0.0288122	0.00431084	2.19287e+08	0.500207	0.859866	0.88729	1.92253	1.89198
Atad2	12	0.0212027	-0.0785438	2.11099e+08	0.48153	7.09680938435859e-24	9.37374838279276e-23	1.20516	4.88259
Mob3a	12	0.0699244	-0.00226639	2.17688e+08	0.496561	0.0706544	0.116518	4.44763	5.19262
Tcf3	12	0.0450997	-0.00554356	2.17713e+08	0.496618	0.0319006	0.0585481	2.81205	3.50891
Ntaq1	12	0.123706	0.0184812	2.19928e+08	0.50167	0.462893	0.562384	7.74749	7.57349
Tmem71	12	0.00135471	-0.00127313	218989296	0.499528	0.192454	0.273796	0.0860832	0.180454
Arid3a	12	0.0195362	-0.000603569	218626261	0.4987	0.220359	0.307258	1.29125	1.55651
Kcnq3	12	1.46904	0.291081	246540541	0.562375	8.4421548243799e-41	1.88930753421498e-39	61.6356	51.0811
Atp8b3	12	0.00525924	0.00180142	219509146	0.500714	0.122936	0.187282	0.430416	0.287772
Dnaaf11	12	0.00479525	-0.0240011	2.16337e+08	0.493479	1.6388533092293e-09	9.26683166130789e-09	0.344333	1.64714
Plk5	12	0.00639348	-0.0113806	2.17115e+08	0.495254	1.75757781813002e-06	7.20420290027909e-06	0.430416	1.38162
Apc2	12	0.152126	-0.00429534	2.16904e+08	0.494771	0.0497457	0.0862929	9.55524	10.7779
Klf16	12	0.00103583	-0.00467267	218372217	0.498121	0.00109973	0.00287516	0.0860832	0.461866
Kiss1r	12	0.00459698	0.000634559	219247546	0.500117	0.816898	0.851225	0.373027	0.349778
Myc	12	0.0108843	-0.0103102	2.17456e+08	0.49603	0.000157965	0.00048311	0.746055	1.5422
Zfat	12	0.163856	0.00129638	2.17512e+08	0.496159	0.159729	0.233508	10.3874	11.3948
Atp5f1d	12	0.00765904	-0.0109978	217373300	0.495842	2.3255596487326e-05	8.18523750380688e-05	0.516499	1.34983
Cbarp	12	0.181978	0.0108269	2.17903e+08	0.497051	0.303951	0.401158	11.7073	12.7399
Efr3a	12	0.203879	-0.0880047	207207114	0.472652	1.48475172213966e-16	1.38116061074832e-15	12.4534	18.035
Phf20l1	12	0.999544	0.052996	225261650	0.513836	0.0028752	0.00688637	50.6456	50.2234
Stk11	12	0.0486069	-0.00713892	2.17877e+08	0.49699	0.063225	0.105953	3.099	3.71162
Midn	12	0.0143592	-0.00982054	2.1789e+08	0.49702	0.0054342	0.0122226	1.0043	1.59944
Mrpl13	12	0.0573087	-0.00819063	2.17777e+08	0.496764	0.0646693	0.10811	3.70158	4.36507
Onecut3	12	0.000329247	-0.00196466	218861647	0.499237	0.034631	0.0628224	0.0286944	0.181249
R3hdm4	12	0.0177109	-0.0136877	2.16557e+08	0.49398	7.08358565677457e-06	2.68156420695282e-05	1.31994	2.53192
Reep6	12	0.00132675	-0.0004728	219175750	0.499954	0.878122	0.901256	0.114778	0.124012
Pcsk4	12	0.00382146	-0.00135237	218814992	0.499131	0.12087	0.184631	0.25825	0.432453
Tg	12	0.00349632	-0.0131655	216748849	0.494418	1.1842932187629e-08	6.17256968821928e-08	0.229555	1.34744
Cirbp	12	0.213528	-0.020772	215282256	0.491072	0.00394778	0.00916706	13.2281	15.2638
Gamt	12	0	-0.00671648	2.18452e+08	0.498303	0.000570862	0.00158132	0	0.339444
Ndufs7	12	0.0162488	-0.00425464	2.18439e+08	0.498272	0.0932196	0.148081	1.11908	1.46748
Pwwp3a	12	0.0609555	-0.0080705	217191084	0.495427	0.0143257	0.0288895	4.04591	4.99944
Efna2	12	0.000796844	-0.000176464	2.19167e+08	0.499933	0.769444	0.819865	0.0573888	0.0707506
Sla	12	0.00775322	-0.0510126	2.10726e+08	0.480678	3.23712642894017e-28	5.06781838912238e-27	0.602582	4.46524
Mex3d	12	0.012402	0.000125231	2.19107e+08	0.499798	0.806201	0.848354	0.889527	0.931682
Sbno2	12	0.0835654	0.0134209	2.20384e+08	0.502709	0.147896	0.218753	5.48063	4.98831
Ndrg1	12	0.0113997	-0.0435851	211302670	0.481995	6.11981578174874e-25	8.5205894154741e-24	0.803443	4.41515
Gpx4	12	0.00622165	-0.022387	215803277	0.492261	2.02580009471069e-10	1.24269557272502e-09	0.545194	2.09231
Rps15	12	0	-0.0205324	217439605	0.495993	1.12598934274816e-07	5.29807617061502e-07	0	0.80131
Misp	12	0.00259314	-0.00109314	2.19046e+08	0.499657	0.462461	0.56194	0.229555	0.298106
Col14a1	12	0.0099791	-0.0372196	2.14219e+08	0.488646	1.72083878636887e-15	1.51138405508074e-14	0.631277	2.90077
Palm	12	0.155992	0.0143658	2.18301e+08	0.497959	0.441095	0.54144	9.89957	10.6261
Fstl3	12	0.00105965	-0.00276038	2.18595e+08	0.49863	0.00499587	0.0113131	0.0573888	0.331494
Kcnk9	12	0.0143243	-0.0226462	2.15105e+08	0.490667	8.25604022964818e-11	5.25035939126933e-10	1.06169	2.93257
Rnf126	12	0.0121583	-0.00855581	217735795	0.496669	0.00162712	0.00411022	0.889527	1.55731
Fgf22	12	0.00174467	-0.000527094	219125430	0.499839	0.653379	0.732513	0.143472	0.175684
Mier2	12	0.022464	0.00230015	2.19218e+08	0.500051	0.960402	0.967637	1.43472	1.42773
Ago2	12	0.159148	-0.015629	216262497	0.493308	0.0149256	0.0299535	10.1004	11.5681
Oc90	12	0.00515112	0.00177278	219357421	0.500368	0.411326	0.51234	0.344333	0.271078
AABR07058254.1	12	0.00448369	6.99679122095082e-05	2.19035e+08	0.499632	0.474167	0.573294	0.286944	0.360908
Med16	12	0.0619058	0.0212469	2.21531e+08	0.505326	0.00028311	0.000830552	4.01722	2.98106
Vom2r53	12	0.000383749	-0.00165218	218875643	0.499269	0.0393535	0.0702752	0.0286944	0.174889
Adcy8	12	0.128174	-0.173834	198999176	0.45393	5.50746825360985e-47	1.41742205690632e-45	7.57532	16.6955
Polr2e	12	0.0221055	-0.00426858	2.18437e+08	0.498268	0.135682	0.203451	1.5208	1.87052
Ccn4	12	0.000447412	-0.00292107	218788487	0.49907	0.0179175	0.0352009	0.0286944	0.214637
Arhgap45	12	0.0024611	-0.0140442	218014086	0.497304	0.000115224	0.000359912	0.143472	0.682068
Fam91a1	12	0.111704	-0.00115507	2.17974e+08	0.497213	0.225151	0.312758	7.11621	7.76587
Slc45a4	12	0.0690918	-0.00503002	2.17664e+08	0.496505	0.0704492	0.11627	4.6198	5.36433
Chrac1	12	0.00415994	-0.00483032	2.1856e+08	0.498548	0.0246303	0.0465995	0.286944	0.577134
Abca7	12	0.00385518	-0.00837604	217418475	0.495945	4.78600261334686e-06	1.85766644525776e-05	0.286944	1.09942
Trappc9	12	0.456789	-0.0602713	211741405	0.482995	2.70528184627616e-05	9.40288877447246e-05	27.0588	30.8584
Cyrib	12	0.619097	-0.00914332	2.1761e+08	0.496382	0.400082	0.501017	35.2941	37.2379
Cnn2	12	0.00177552	-0.00628576	218353457	0.498078	0.00094251	0.00250383	0.0860832	0.470611
Rps19l1	12	0	-0.000529744	2.19121e+08	0.499829	0.274998	0.368821	0	0.0341829
Tmem259	12	0.0614444	-0.00291345	2.18383e+08	0.498144	0.308347	0.4057	4.33286	4.73075
Dennd3	12	0.0371337	-0.0356851	213689190	0.487439	9.44788261583755e-12	6.49723619889136e-11	2.38164	4.90723
Mroh5	12	0.00452969	-0.0154934	216502282	0.493855	8.46768304465846e-09	4.47935422599093e-08	0.373027	1.60183
Grin3b	12	0.000397102	-0.000670169	219091668	0.499762	0.311208	0.408679	0.0286944	0.0763152
Wdr18	12	0.0550608	0.0038031	219115846	0.499817	0.910914	0.928627	3.70158	3.76807
Giot1	12	0.0187775	-0.00602478	218095845	0.49749	0.0296601	0.0549287	1.34864	1.85382
Shc2	12	0.101371	-0.0232037	2.13565e+08	0.487156	4.63876611587681e-07	2.03129882042494e-06	7.05882	9.79538
Tpgs1	12	0.00778458	-0.00494612	2.18403e+08	0.498191	0.0279066	0.0521189	0.573888	0.936452
Madcam1	12	0.000458271	-0.000584564	219121283	0.499829	0.424485	0.524913	0.0286944	0.0628011
LOC120093683	12	0	-0.000566186	219081040	0.499738	0.176202	0.253641	0	0.0524667
Theg	12	0.00419151	4.50392478952627e-05	219247844	0.500118	0.776325	0.822727	0.25825	0.23451
LOC691170	12	0.213369	0.00592435	218114540	0.497533	0.400407	0.501386	12.6255	13.4076
Cyp4f4	12	0.000923708	-0.0117445	217941599	0.497139	1.99423496196177e-05	7.08218169849104e-05	0.0573888	0.629601
Zfp799	12	0.0752755	-0.0118219	2.16478e+08	0.4938	0.00237284	0.00578098	4.73458	6.03367
Ly6e	12	0.0752693	-0.00474546	2.16427e+08	0.493684	0.00198769	0.00492818	4.67719	6.05116
Syde1	12	0.00400075	-0.00336574	218824093	0.499152	0.127926	0.193633	0.25825	0.427683
Ilvbl	12	0.0214677	-0.00109522	2.18765e+08	0.499018	0.37453	0.475184	1.49211	1.69404
Lynx1	12	0.00273252	0.000299018	2.1913e+08	0.499848	0.693827	0.765067	0.172166	0.202712
Polrmt	12	0.015031	0.000758177	2.18883e+08	0.499286	0.417103	0.517588	0.918221	1.06444
Hcn2	12	0.0758262	-0.0264454	2.13189e+08	0.486298	3.71163720092256e-09	2.03242648274889e-08	5.16499	8.0139
Fam135b	12	0.0722037	-0.298034	1.80077e+08	0.410768	7.81176114017663e-137	5.71942132444139e-135	4.50502	22.3286
Bsg	12	0.0634596	-0.0725886	211912338	0.483385	1.66517489860408e-13	1.29153702409539e-12	4.18938	7.51467
Ptp4a3	12	0.0433874	-0.0104608	216363057	0.493538	0.000165132	0.000503126	2.86944	4.19813
Gzmm	12	0.000867934	-0.00191569	218900215	0.499325	0.0701828	0.115943	0.0573888	0.192378
Cdc34	12	0.00306069	-0.00542684	218342086	0.498052	0.00436194	0.0100205	0.25825	0.647885
Adgrb1	12	0.136038	-0.127238	2.01292e+08	0.459161	2.05390702447922e-36	4.08999586375193e-35	8.98135	17.1789
Notch3	12	0.00160624	-0.0763385	2.11585e+08	0.48264	5.14130488720728e-28	7.99727150312297e-27	0.143472	3.61067
Jrk	12	0.00837079	-0.00446589	2.18411e+08	0.49821	0.0267771	0.0501806	0.545194	0.903859
Wiz	12	0.126285	-0.000618357	217433469	0.495979	0.102971	0.161263	8.09182	9.06482
Zc3h3	12	0.22038	0.00628326	2.18588e+08	0.498612	0.647203	0.727034	13.9168	14.4753
C2cd4c	12	0.000802819	-0.00366147	2.18519e+08	0.498455	0.00259553	0.00627225	0.0573888	0.366472
Col22a1	12	0.00381284	-0.0139724	217401674	0.495907	4.10971463952862e-06	1.60624972082451e-05	0.286944	1.10498
Zfp955a	12	0.0794417	0.0145962	220412038	0.502774	0.12604	0.191358	5.16499	4.66
Brd4	12	0.457745	-0.0262759	2.15168e+08	0.490811	0.0214247	0.0412374	26.9727	29.5443
Akap8	12	0.218248	0.0125958	2.18416e+08	0.49822	0.554422	0.64649	13.4577	14.2447
Akap8l	12	0.564672	-0.133733	204089818	0.465542	3.07385241729608e-15	2.66254243550185e-14	32.6542	39.5043
Pycr3	12	0.117832	-0.0132241	216477863	0.4938	0.011937	0.0245594	7.71879	9.08072
LOC691422	12	0.152958	0.0200492	219950189	0.50172	0.490108	0.588212	9.38307	9.25481
Zftraf1	12	0.0596154	-0.00798028	2.17532e+08	0.496205	0.0389737	0.0696923	4.04591	4.83171
LOC108348125	12	0.0058662	-0.00394713	2.18487e+08	0.498383	0.0227495	0.0434552	0.373027	0.697172
Prtn3	12	0.0205094	0.00755933	220099168	0.50206	0.0148324	0.029784	1.37733	0.96825
Plppr3	12	0.405106	0.123526	2.32271e+08	0.529825	3.77173277098351e-18	3.8180365225224e-17	24.132	19.4501
Top1mt	12	0.0251954	-0.00688994	2.17355e+08	0.495801	0.00193234	0.00480144	1.72166	2.57564
Ptbp1	12	0.0316767	-0.0119306	217563975	0.496277	0.010212	0.0214176	2.20947	2.95483
Kifc2	12	0.185944	-0.0214199	213071810	0.48603	8.95900799341497e-06	3.33516471898997e-05	12.5395	15.872
Ephx3	12	0.000835003	-0.00157097	219022086	0.499603	0.207471	0.291489	0.0573888	0.136731
Grina	12	0.0210616	-0.0108821	217236632	0.49553	0.000666958	0.00182196	1.5208	2.42142
C7h8orf33	12	0.0268526	0.00329875	219497583	0.500688	0.529458	0.624315	1.77905	1.64634
Scrib	12	0.140016	-0.00658288	217003204	0.494998	0.0537712	0.0921188	8.98135	10.1428
Puf60	12	0.150145	-0.0290497	2.14999e+08	0.490425	0.000523472	0.00146125	9.69871	11.6921
Tonsl	12	0.014598	-0.00212686	2.18785e+08	0.499062	0.301667	0.39846	0.946915	1.13598
Ift27	12	0.00806407	-0.00462028	2.18519e+08	0.498455	0.0419418	0.0743263	0.487805	0.797335
Tmem249	12	0.0561437	0.00180529	218470619	0.498345	0.322112	0.420424	3.5868	3.9517
Naprt	12	0.00444813	-0.00102483	2.19081e+08	0.499737	0.581189	0.669384	0.25825	0.310826
Slc52a2	12	0.0201301	0.000144088	2.18871e+08	0.499259	0.477189	0.576127	1.34864	1.50166
Ptk2	12	0.846823	-0.221703	1.94644e+08	0.443995	1.99411521667374e-32	3.60340862451277e-31	45.7963	55.1012
Zfp251	12	0.133314	0.0168254	2.20051e+08	0.50195	0.409373	0.510282	8.46485	8.23489
Commd5	12	0.00926412	0.000642786	219264798	0.500157	0.817385	0.851576	0.659971	0.628806
Zfp7	12	0.010698	-0.00131229	219128506	0.499846	0.843513	0.873919	0.803443	0.833903
Card10	12	0.00191573	-0.00128609	218970514	0.499486	0.224259	0.311724	0.143472	0.246435
Rpl8-ps7	12	0.00811553	-0.0299205	215329030	0.491179	2.54661079664337e-11	1.67922092359411e-10	0.71736	2.47786
Zfp647	12	0.00892133	0.000357552	2.19116e+08	0.499817	0.784629	0.829967	0.573888	0.611317
Zfp41	12	0.0308112	-0.00171284	2.18666e+08	0.498792	0.33985	0.439055	1.97991	2.22825
Foxred2	12	0.0337996	-0.00510545	217854965	0.496941	0.0338808	0.0617092	2.29555	2.92065
Gli4	12	0.0102717	0.000676278	2.19288e+08	0.500209	0.761221	0.81841	0.688666	0.64709
Fem1b	12	0.0779885	-0.0206087	214987978	0.490401	1.34087470847015e-05	4.88024379645896e-05	5.1363	7.13866
Islr	12	0	-0.00411866	2.18731e+08	0.498939	0.00647831	0.0142928	0	0.212252
Islr2	12	0.0337807	-0.00772057	2.17898e+08	0.497039	0.0401718	0.0715635	2.32425	2.92462
Tipin	12	0.0955467	-0.0265292	215621683	0.491847	0.000386664	0.00110589	6.1406	7.78733
Loxl1	12	0.00137106	-0.0172793	217207806	0.495465	6.91033644195067e-08	3.32706844679632e-07	0.0860832	0.992893
Tbcel	12	0.375935	-0.0394139	2.13345e+08	0.486654	0.000416529	0.00118453	22.1808	25.3065
Pdcd7	12	0.152276	-0.00519412	2.16433e+08	0.493697	0.020651	0.0399156	9.81349	11.3296
Igdcc4	12	0.191934	-0.0588979	212151595	0.483931	3.00599421759022e-07	1.34341584995305e-06	12.5395	15.7591
Scn4b	12	0	-0.00115203	219004370	0.499563	0.0807373	0.130722	0	0.0874446
Igdcc3	12	0.137809	0.00717618	220623436	0.503256	0.162829	0.237226	8.63702	7.98925
Zpr1	12	0.0666965	0.00195966	218583834	0.498604	0.446677	0.54679	4.47633	4.80309
Smad3	12	0.0272254	-0.0717714	2.10478e+08	0.480115	1.28522603335978e-23	1.67286202319151e-22	1.80775	5.76657
C8h15orf61	12	0.0426228	-0.0363519	2.13059e+08	0.486	1.16841505642467e-12	8.53254434584243e-12	2.81205	5.64017
Nudt16	12	0.00923811	-0.00359278	2.18683e+08	0.498829	0.139617	0.208541	0.631277	0.865701
Bud13	12	0.0626821	-0.00896097	2.17447e+08	0.49601	0.0320513	0.058774	4.13199	4.96129
Fxyd6	12	0.137368	0.0407734	223205173	0.509145	3.60150560714996e-05	0.000122719	8.75179	7.09891
Iqch	12	0.00264611	-0.00801099	2.18431e+08	0.498254	0.00684711	0.0149974	0.229555	0.577929
Apoa1	12	0.00385575	0.00132506	219164470	0.499928	0.845816	0.875504	0.172166	0.186813
Cln6	12	0.00616425	-0.0164716	217042861	0.495088	5.87551291275719e-07	2.54595567183913e-06	0.373027	1.35539
Stag1	12	1.22273	0.0212218	2.22699e+08	0.507991	0.0952448	0.150889	60.0287	59.475
Calml4	12	0.000712189	-0.00263953	218816448	0.499134	0.0230331	0.043925	0.0286944	0.201917
Nxpe1	12	0.0601482	-0.0135638	216548251	0.49396	0.00149559	0.00380985	3.95983	5.20295
Ift46	12	0.092998	-0.0110333	217480442	0.496087	0.067364	0.111972	5.85366	6.66089
Aagab	12	0.111211	-0.0231059	2.14536e+08	0.489371	2.92298633848976e-05	0.000101079	7.48924	9.74053
Mrpl4	12	0.0665042	-0.00349559	2.17822e+08	0.496867	0.104678	0.163514	4.67719	5.35558
Zfp560	12	0.0892422	-0.00262869	217494055	0.496118	0.0689453	0.114198	5.76758	6.63068
Lctl	12	0.00172077	-0.00212303	2.18958e+08	0.499457	0.177285	0.255006	0.114778	0.223381
Zfp26	12	0.135402	-0.00583221	217797973	0.496811	0.206037	0.289906	8.78049	9.52112
Usp2	12	0.0163306	-0.00943951	2.17932e+08	0.497116	0.00896577	0.0190771	1.11908	1.69563
Zwilch	12	0.0513434	-0.0420055	214293263	0.488816	8.47683362896717e-09	4.4827987553436e-08	3.24247	5.4621
Nnmt	12	0.00202336	-0.0063509	218109933	0.497523	0.000180339	0.000546225	0.114778	0.610522
Zfp426	12	0.328715	-0.00213238	217534439	0.49621	0.283972	0.378942	19.8565	21.156
Mpzl2	12	0	-0.000524577	2.19132e+08	0.499853	0.311261	0.408679	0	0.0294132
Rpl4	12	0.020151	-0.0298154	214680737	0.4897	9.71227230365264e-11	6.14881316995318e-10	1.5495	3.61702
Mpzl3	12	0.0147506	0.00211241	219271020	0.500171	0.834381	0.865725	0.946915	0.914988
Zglp1	12	0.00238724	-0.00106616	219010778	0.499577	0.32862	0.427015	0.172166	0.256769
Zfp266	12	0.695217	0.0540572	2.24834e+08	0.51286	0.00288453	0.00690481	38.5079	37.6568
Mrpl3	12	0.130551	0.00838578	218585653	0.498608	0.561351	0.653358	8.06313	8.50756
Dnmt1	12	0.207141	0.0232288	221416572	0.505065	0.0734353	0.120566	13.0846	12.2923
Bcl9l	12	0.0635316	-0.00792075	2.17725e+08	0.496645	0.0670844	0.111573	4.1033	4.79753
Lrrc49	12	0.552604	0.0482711	2.23451e+08	0.509705	0.017516	0.0345078	31.7934	31.5285
Atg4d	12	0.0882626	-0.0101216	2.16256e+08	0.493294	0.00226405	0.00554377	5.6241	7.06313
Cxcr5	12	0.000254679	-0.000716934	219110798	0.499806	0.379753	0.480626	0.0286944	0.0675708
Kri1	12	0.085661	-0.00563343	217698224	0.496583	0.102053	0.160078	5.59541	6.33337
Mapkapk3	12	0.000811376	-0.00796225	2.18311e+08	0.497981	0.000443659	0.00125537	0.0573888	0.461071
Cdkn2d	12	0.00162377	-0.010358	2.17541e+08	0.496225	2.44182932186745e-06	9.84498287710433e-06	0.143472	0.898294
S1pr5	12	0	-0.000693353	2.19093e+08	0.499765	0.200978	0.283893	0	0.0469021
Ddx6	12	0.395088	-0.0199625	215818701	0.492296	0.0419458	0.0743263	23.3286	25.3891
Igsf9b	12	0.041999	-0.0202991	2.15292e+08	0.491095	8.72930220389983e-07	3.69121053610761e-06	2.89813	4.70929
Qtrt1	12	0.0496255	-0.00797986	2.16375e+08	0.493564	0.000334701	0.00096737	3.27116	4.60912
Hemk1	12	0.02367	-0.00393774	2.18532e+08	0.498484	0.199877	0.282831	1.63558	1.94127
Pafah1b2	12	0.0918041	-0.00877032	2.17436e+08	0.495986	0.0638904	0.10692	5.99713	6.84373
S1pr2	12	0.00262812	-0.00405425	218585547	0.498607	0.0116009	0.023949	0.143472	0.422119
Uaca	12	0.00487001	-0.104413	2.08072e+08	0.474625	1.05996823489049e-39	2.30828467151922e-38	0.373027	5.43587
Cdon	12	0.0819752	-0.0874606	2.06536e+08	0.471121	4.62525859226108e-27	6.8976859041393e-26	5.22238	11.0474
Ilf3	12	0.564894	0.0671257	2.26738e+08	0.517204	2.06018425494711e-05	7.29351599719291e-05	32.769	30.4331
Rpusd4	12	0.0870927	-0.00568662	217308404	0.495694	0.0391032	0.0698945	5.39455	6.32145
Sik3	12	0.57978	-0.156331	201735895	0.460172	1.81348110618819e-19	1.96327533905115e-18	33.7159	41.0091
Rad54l2	12	0.216169	-0.0191005	215469119	0.491499	0.00634108	0.0140283	13.4864	15.4634
Celf6	12	0.111132	0.00681178	218343610	0.498056	0.413656	0.514955	7.80488	8.36765
Zbtb16	12	1.37196	1.24059	3.43515e+08	0.78358	0	0	62.1521	8.58149
St14	12	0	-0.00265003	2.18874e+08	0.499265	0.0234815	0.0446598	0	0.147066
Ap1m2	12	0.000400347	-0.00616169	217912278	0.497072	9.82758519583402e-06	3.63843422267735e-05	0.0286944	0.614497
Ttc12	12	0.008037	-0.0199952	2.16496e+08	0.493841	2.55144681050778e-08	1.29100016453039e-07	0.487805	1.72027
Skor1	12	0	-0.00240549	218868455	0.499253	0.0223815	0.0428378	0	0.149451
Tex264	12	0.0296351	-0.0154246	2.16355e+08	0.493518	2.6697394531363e-05	9.28441754523319e-05	2.066	3.37615
Kirrel3	12	1.31404	-0.455354	1.84556e+08	0.420984	2.17751800739554e-61	7.11294632185012e-60	47.1449	59.0378
Col5a3	12	0.0271007	-0.109418	2.09982e+08	0.478981	1.86757157869477e-26	2.73706392025102e-25	1.5495	5.70933
RGD1307461	12	0.0066074	-0.00557461	218088255	0.497473	0.00209428	0.00516529	0.430416	0.937247
Cep164	12	0.240382	-0.0522774	210508434	0.480183	5.92715352093191e-09	3.18301074001105e-08	14.9785	19.2903
Pate2	12	0.00682983	0.00142046	219203619	0.500017	0.975406	0.980253	0.430416	0.427683
Clpx	12	0.214594	0.00200992	2.17748e+08	0.496698	0.270055	0.363138	13.0846	14.0651
Wdr82	12	0.262932	-0.0643156	210004020	0.479032	2.82290818484854e-09	1.56476760002346e-08	16.6141	21.1107
Kank2	12	0.000801447	-0.0462671	214243858	0.488704	7.92041178477511e-19	8.33040957128111e-18	0.0573888	2.31569
Zbtb44	12	0.181888	-0.00558346	216605696	0.494091	0.0387306	0.0693232	11.1908	12.6453
Kmt2a	12	0.610845	0.000434803	218411585	0.498211	0.675254	0.750793	34.7776	36.4119
Zfp653	12	0.0965218	0.00480169	2.18919e+08	0.499367	0.763814	0.819865	6.22669	6.42638
Rab6b	12	0.585874	0.0774812	2.27763e+08	0.519541	1.99805359478808e-06	8.13493249306577e-06	34.2037	32.0929
Glce	12	0.314393	-0.0388358	2.13083e+08	0.486056	9.25841150691518e-05	0.000295517	18.4792	21.6632
Ecsit	12	0.0359807	-0.00351742	2.18424e+08	0.498239	0.203704	0.28729	2.32425	2.68455
Dis3l	12	0.0595956	-0.0114973	217155311	0.495345	0.0129222	0.0263469	4.07461	5.02806
Rab3d	12	0.0386414	-0.000374893	2.17938e+08	0.497129	0.0587018	0.0992642	2.63989	3.24737
Tf	12	0.0655114	-0.0187624	216879940	0.494717	0.00744673	0.0161717	4.56241	5.62189
Dscaml1	12	1.65625	0.823257	296701034	0.676794	0	0	68.7518	37.4652
Snx19	12	0.0530698	-0.0213396	2.16195e+08	0.493154	0.000249148	0.000738445	3.64419	5.01932
Gramd2a	12	0.00995181	0.00272981	219357033	0.500367	0.585501	0.673939	0.688666	0.616882
Slc44a2	12	0.213822	-0.0226625	2.14273e+08	0.488771	0.000371524	0.00106564	13.3429	15.9594
Tmem115	12	0.0168926	0.00139613	2.19183e+08	0.49997	0.972911	0.978151	1.09039	1.09862
LOC691658	12	0.0119886	-0.00413452	218470857	0.498346	0.0714596	0.117697	0.832138	1.1646
Cyb561d2	12	0.00703805	-0.00177495	2.18824e+08	0.499152	0.229957	0.318211	0.516499	0.686837
Spc24	12	0.00203403	-0.0122797	2.17773e+08	0.496754	1.12205893396608e-05	4.12717476231005e-05	0.114778	0.763947
LOC120094192	12	0.00143769	-0.00076846	2.1908e+08	0.499735	0.449291	0.549277	0.114778	0.167735
Rexo2	12	0.137335	-0.0470406	211350366	0.482104	6.31297815343339e-10	3.69766368669723e-09	9.32568	13.0785
Nprl2	12	0.0377737	0.00133827	218563635	0.498557	0.310761	0.408402	2.52511	2.83479
Smarca4	12	0.529716	0.0164739	219777043	0.501325	0.745489	0.805014	30.3874	31.5142
Car12	12	0.00259424	-0.0283184	215434641	0.49142	1.6187100707587e-13	1.25664576151313e-12	0.200861	1.91583
Arhgap32	12	1.02801	-0.0620219	2.12519e+08	0.484768	0.0013073	0.00337014	52.6255	55.8977
Bace1	12	0.0614155	0.0101165	219600999	0.500924	0.573315	0.663419	3.93113	3.78714
Ldlr	12	0.0479363	-0.0368892	2.13797e+08	0.487684	7.66925133380348e-10	4.46129805328719e-09	3.35725	5.82937
Rnf214	12	0.343055	-0.00914241	2.16149e+08	0.49305	0.0550467	0.0939816	20.4304	22.5265
Dpp8	12	0.453642	-0.0850696	2.08621e+08	0.475877	3.97983263149572e-09	2.1708875105519e-08	26.8293	32.0079
Inhca	12	0.00623046	0.000494499	219077352	0.499729	0.616318	0.700988	0.344333	0.399065
Pcsk7	12	0.247714	0.00464353	2.17751e+08	0.496705	0.309452	0.407017	15.7819	17.0096
Carm1	12	0.290099	0.0305822	221301537	0.504803	0.140359	0.209447	17.5897	17.1598
Tagln	12	0.00249648	-0.000871285	2.19125e+08	0.499839	0.677159	0.752662	0.172166	0.204302
Aph1b	12	0.0176669	-0.012532	2.17362e+08	0.495816	0.000404469	0.00115313	1.11908	1.95796
Ccdc15	12	0.0701011	-0.0329877	214221110	0.488652	7.71771512273926e-08	3.69901549308265e-07	4.21808	6.51939
Tirap	12	0.0123441	-0.00794191	218352177	0.498075	0.0422713	0.0748329	0.860832	1.2441
Oaz2	12	0.144339	-0.0141743	2.16461e+08	0.493761	0.0175113	0.0345066	9.06743	10.4361
Yipf2	12	0.0400967	0.000314421	218732282	0.498942	0.453235	0.553343	2.5538	2.78074
Sidt2	12	0.072877	-0.0111425	216686370	0.494275	0.0048882	0.0110974	4.79197	5.99313
Cdc37	12	0.075539	-0.00755078	2.17061e+08	0.49513	0.0152676	0.030564	4.79197	5.8246
Spg21	12	0.0455967	-0.00608669	218104083	0.497509	0.120646	0.184371	3.12769	3.6369
Foxred1	12	0.0700822	-0.00893405	217105592	0.495232	0.0172667	0.034072	4.79197	5.7936
Zfp609	12	0.530457	-0.0540654	211788534	0.483103	5.32807389912203e-05	0.000176728	29.8709	34.0398
Ppm1m	12	0.00751318	-0.00494306	218502175	0.498417	0.045048	0.0791298	0.545194	0.861726
Zw10	12	0.0936677	-0.0032577	217261456	0.495587	0.0417844	0.0740944	5.88235	6.85645
Srpra	12	0.207693	-0.00463936	218156968	0.49763	0.425516	0.525736	13.1994	13.8393
Fam118b	12	0.218819	-0.00125682	2.17823e+08	0.496868	0.301753	0.39846	13.5725	14.4912
Dag1	12	0.220778	-0.0495928	2.12772e+08	0.485347	7.24469575366896e-06	2.73950138183039e-05	14.3185	17.3665
Nxpe2	12	0.0157928	-0.0172995	2.16382e+08	0.493581	7.73082391811856e-07	3.29277269491379e-06	1.09039	2.3777
Dennd4a	12	0.370575	-0.147988	2.0062e+08	0.457628	1.75388477111048e-25	2.47849307172069e-24	22.5825	31.2137
Pde4a	12	0.0348423	-0.0412685	2.11516e+08	0.482481	7.28412441041028e-18	7.28669830596166e-17	2.52511	6.05911
Tmem218	12	0.0399353	-0.017117	2.16913e+08	0.494792	0.000985634	0.00260535	2.49641	3.53912
Iqcf1	12	0	-0.000302083	219147255	0.499889	0.378411	0.479177	0	0.0222586
Nxpe4	12	0.0171715	-0.00298129	2.18579e+08	0.498594	0.162491	0.236835	1.11908	1.40229
Ei24	12	0.0757858	-0.00626724	2.17401e+08	0.495905	0.0391943	0.070049	4.82066	5.68708
Hyal3	12	0.0672753	-0.00970155	217022855	0.495043	0.0108685	0.0226185	4.41894	5.45575
Plekho2	12	0.00508056	-0.0204745	2.16999e+08	0.494989	2.31097281085419e-07	1.05041969936231e-06	0.315638	1.31644
Swsap1	12	0.00755678	-0.0044731	2.18493e+08	0.498396	0.0393364	0.0702521	0.516499	0.837878
Tmprss5	12	0.00133504	-0.00302854	218722676	0.49892	0.0206744	0.0399517	0.0860832	0.302081
Traip	12	0.00526551	-0.0239259	215758924	0.49216	2.2168841390835e-11	1.46921552814953e-10	0.373027	1.94047
Zfp717	12	0.217779	-0.00120893	2.17904e+08	0.497052	0.331046	0.429674	13.6298	14.4904
Slc37a2	12	0.00170042	-0.00377171	2.18704e+08	0.498877	0.0232277	0.0442266	0.114778	0.339444
Tmem205	12	0.0158964	-0.00220569	218379873	0.498138	0.0595972	0.100558	0.97561	1.35301
Megf11	12	0.114634	-0.204086	2.0095e+08	0.458379	1.35085879895585e-42	3.15621562022889e-41	6.80057	14.7948
Ccdc159	12	0.0207591	0.00234305	2.18972e+08	0.499489	0.615676	0.700988	1.31994	1.42853
Acrv1	12	0.00278934	-0.00277723	218834635	0.499176	0.109514	0.169816	0.200861	0.365677
Bfsp2	12	0.00373855	-0.00260821	218661625	0.498781	0.0373445	0.0670968	0.229555	0.47379
Cadm1	12	1.4774	0.142891	2.31366e+08	0.52776	4.83717868809487e-09	2.62170763229034e-08	64.0459	55.8882
Plppr2	12	0.130656	0.0143709	2.1944e+08	0.500557	0.816974	0.851253	8.49354	8.57116
Iqcf3	12	0.000338765	-4.77e-05	219203180	0.500016	0.905555	0.924051	0.0286944	0.0254384
Anp32a	12	0.195993	-0.0313248	215104855	0.490668	0.00204893	0.00506447	12.5108	14.4554
LOC103690166	12	0.000498602	-0.00644874	218076018	0.497445	3.89665295671329e-05	0.00013185	0.0286944	0.539771
Stt3a	12	0.138313	-0.0125965	2.16855e+08	0.494659	0.0393255	0.070246	8.95265	10.1277
Epor	12	0	-0.00144783	2.18971e+08	0.499487	0.0585727	0.0990854	0	0.102549
Parp16	12	0.0267433	-0.0128429	2.16941e+08	0.494855	0.000336135	0.000971093	1.86514	2.90236
Ifrd2	12	0.0214942	0.00216437	2.1893e+08	0.499394	0.558101	0.650244	1.34864	1.47702
Acp5	12	0.000413547	-0.000663608	219093417	0.499766	0.31688	0.414934	0.0286944	0.0755203
Slc24a1	12	0	-0.00258658	218795270	0.499086	0.0115205	0.0237917	0	0.182839
LOC120094092	12	0.0274245	-0.0233812	215848362	0.492364	5.13417522723337e-07	2.23727810184161e-06	1.75036	3.28235
LOC108348048	12	0.000965633	-0.0145538	2.17523e+08	0.496185	6.08640437808327e-07	2.63113016251118e-06	0.0573888	0.820389
LOC100911320	12	0.0162033	-0.00382381	218461163	0.498324	0.0920477	0.14648	1.033	1.37049
Glyctk	12	0.00722519	-0.0110914	2.17561e+08	0.496269	5.9764649908617e-05	0.000196661	0.45911	1.20594
Fdx2	12	0.0238342	-0.00551318	217882065	0.497003	0.018755	0.0366428	1.66428	2.27276
Ints14	12	0.123145	-0.0192539	2.15159e+08	0.490792	0.000239854	0.000712887	7.46055	9.4305
Camkv	12	0.0923863	-0.0927451	203103251	0.463291	8.28413489661678e-35	1.60816360404495e-33	6.62841	14.1151
Raver1	12	0.0885661	0.0138297	2.20299e+08	0.502516	0.187832	0.268155	5.6528	5.20772
Hacd3	12	0.384831	-0.0317616	2.15617e+08	0.491835	0.0319464	0.0586069	23.7877	25.7357
Fli1	12	0.00303059	-0.0451453	2.15287e+08	0.491083	3.07989412826774e-14	2.50791379016087e-13	0.172166	1.95399
Msantd2	12	0.515599	0.0301716	2.215e+08	0.505255	0.191927	0.273152	29.9857	30.2129
Map2k5	12	0.337979	-0.138879	201507668	0.459652	1.69863565379688e-24	2.31751206549347e-23	20.6026	28.7454
Elof1	12	0.0033044	-0.00515915	2.18431e+08	0.498255	0.00691094	0.0151158	0.229555	0.578724
Fez1	12	0.352753	0.0114916	2.19201e+08	0.500012	0.99734	0.998398	21.3773	22.0782
Nrgn	12	0.000575188	-0.00266689	218642259	0.498737	0.00493281	0.0111808	0.0286944	0.281412
Phldb1	12	0.115072	-0.0481425	2.12243e+08	0.484139	2.81931049278731e-09	1.56346092166129e-08	7.66141	10.8741
Esam	12	0	-0.0189011	2.1734e+08	0.495767	4.9177507357454e-08	2.40659504457999e-07	0	0.846622
Armc8	12	0.437306	-0.0281841	214308997	0.488852	0.00505956	0.0114482	26.0832	29.1787
Ankdd1a	12	0.0329146	-0.0413709	212636566	0.485037	7.7412358793033e-15	6.53866895305052e-14	2.38164	5.38499
Dock6	12	0.0033036	-0.0472512	2.13262e+08	0.486464	5.01632561816622e-21	5.84412256174015e-20	0.25825	2.96278
Hepacam	12	0.0415633	-0.0708528	213262197	0.486465	1.10661103248195e-12	8.09861912871106e-12	2.61119	5.24031
Ddx25	12	0.0450214	-0.00532606	217447765	0.496012	0.0176833	0.0347931	3.18508	4.01291
Pus3	12	0.0358992	-0.00790413	217660917	0.496498	0.0156123	0.0311806	2.23816	2.94927
Hyls1	12	0.00320456	-0.00595741	2.18361e+08	0.498095	0.00408017	0.00943753	0.229555	0.610522
Parp6	12	0.432073	0.036977	2.21481e+08	0.505213	0.170472	0.246752	25.4232	25.6324
Or10d1	12	0	-0.000416383	2.19107e+08	0.499797	0.234487	0.323335	0	0.0405425
Slc38a3	12	0.00800052	-0.142971	205333198	0.468378	1.52815875978127e-49	4.1202070942293e-48	0.487805	6.79365
Pknox2	12	0.477468	0.154189	236934584	0.540463	5.31138462891625e-32	9.47680454903062e-31	26.8006	19.4167
Jhy	12	0.0276017	0.00952894	219976428	0.50178	0.0759567	0.123957	1.72166	1.37447
Tyk2	12	0.0572708	-0.00901546	217227486	0.49551	0.0139919	0.0282733	3.84505	4.77606
Gnat1	12	0.000481624	-0.000539877	219067310	0.499706	0.242943	0.332915	0.0286944	0.0874446
Clmp	12	0.314257	-0.0928174	2.05821e+08	0.46949	7.56645806156008e-16	6.76085516221249e-15	18.9957	25.4607
Pkm	12	0.115379	-0.0401924	2.12231e+08	0.484113	4.69760979974114e-09	2.54768837989792e-08	7.94835	11.2708
Dnm2	12	0.290916	-0.0424646	2.1279e+08	0.485388	3.94051424833258e-05	0.000133201	18.1923	21.4716
Rbpms2	12	0.000510932	-0.011437	217896242	0.497035	8.56658548345354e-06	3.20299407928553e-05	0.0286944	0.621651
RGD1311744	12	0.0968139	-0.0224255	2.14806e+08	0.489987	2.7072083025339e-05	9.40765962087578e-05	6.37016	8.46543
Dcps	12	0.202884	-0.0351321	2.14318e+08	0.488872	0.000269617	0.0007933	12.4247	14.7789
Rasl12	12	0.00211185	-0.00392229	2.18698e+08	0.498865	0.0222868	0.0426791	0.114778	0.341829
Ncam1	12	2.35219	0.265223	2.44366e+08	0.557413	2.26766290367757e-31	3.98330114600489e-30	85.6528	76.9472
Slc51b	12	0	-4.75e-05	219189075	0.499984	0.739232	0.799121	0	0.0031798
Ubash3b	12	1.10577	0.760903	300331000	0.685074	0	0	53.6872	19.1607
Bnip2	12	0.206838	-0.0166762	214526784	0.489349	0.000626578	0.0017219	12.9125	15.4785
Npsr1	12	0.00238095	-0.00591185	2.18401e+08	0.498185	0.00345845	0.00814322	0.172166	0.535002
Hspa8	12	0.0428218	-0.0497372	212170899	0.483975	1.1756978538021e-14	9.84733912459685e-14	3.099	6.3127
Cacna2d2	12	0.0172987	-0.102224	2.03153e+08	0.463404	3.00398577185698e-53	8.56135944979239e-52	1.26255	8.57911
Tmed1	12	0.0301657	0.000876715	219030591	0.499623	0.760126	0.817664	2.0373	2.11934
LOC691141	12	0.00488811	-0.00815215	218008359	0.497291	0.000558947	0.00155109	0.315638	0.857752
Robo4	12	0	-0.00394785	2.18651e+08	0.498756	0.00319556	0.00757358	0	0.248819
Drd2	12	0.0094708	-0.0529823	212774040	0.485351	3.35542768484875e-20	3.77202479515823e-19	0.71736	3.63769
Msantd4	12	0.03527	-0.0132794	217039560	0.495081	0.0012619	0.0032635	2.29555	3.28871
Layn	12	0.00190464	-0.0121638	217657517	0.496491	6.3145485502586e-06	2.40814821900971e-05	0.143472	0.845032
Sc5d	12	0.0892966	-0.0344048	2.13241e+08	0.486416	3.02560583410929e-08	1.51825526434802e-07	6.19799	9.0044
Dpy19l2	12	0.00162343	-0.0188856	216542709	0.493948	4.3640259280183e-10	2.60004715585124e-09	0.114778	1.32518
Grik4	12	0.613905	0.320889	253604100	0.578487	4.59526300908027e-125	3.01371187151496e-123	31.6212	17.3387
Gucy1a2	12	0.700211	-0.0074099	218370545	0.498117	0.666513	0.742465	38.3357	39.3818
Btg4	12	0	-0.00216285	218833605	0.499173	0.0162867	0.0323941	0	0.16535
Robo3	12	0.000824841	-0.00741033	218182239	0.497687	0.000150313	0.000461785	0.0573888	0.519898
Casp1	12	0	-0.00236344	2.18905e+08	0.499336	0.0313718	0.0576906	0	0.132757
Sorl1	12	0.065594	-0.2013	192903011	0.440024	5.24672835923402e-80	2.17899579241929e-78	4.44763	16.3545
Vps13c	12	0.594666	-0.0535437	2.12531e+08	0.484798	0.000412424	0.00117373	33.7446	37.4294
LOC500959	12	0.000612439	-0.00611437	218389526	0.49816	0.000556515	0.00154511	0.0286944	0.39668
Gabarapl2	12	0	-0.00095931	219067100	0.499706	0.152082	0.223776	0	0.0588263
RGD1562811	12	0.000814975	-0.00254804	2.18954e+08	0.499448	0.112917	0.174427	0.0573888	0.167735
Aasdhppt	12	0.0829812	-0.00976396	216778664	0.494486	0.00940658	0.0199004	5.39455	6.5647
Kbtbd3	12	0.0259523	-0.00797517	217760189	0.496725	0.0120787	0.0248117	1.72166	2.38326
Pdgfd	12	0.00506717	-0.0433187	2.14767e+08	0.489897	4.54327598788078e-15	3.89364712059248e-14	0.344333	2.36021
Jam3	12	0.141352	-0.0528845	2.11613e+08	0.482703	1.08411627707016e-09	6.2317424982449e-09	8.95265	12.4855
AABR07071195.1	12	0.00158258	-0.000174217	2.19205e+08	0.500021	0.940514	0.952571	0.114778	0.110498
Spa17	12	0.0093119	-0.0132369	217577440	0.496308	0.000165228	0.000503311	0.602582	1.34029
Siae	12	0.0301886	0.00600747	2.20058e+08	0.501966	0.0679207	0.112754	1.97991	1.58752
Herpud2	12	0.262226	-0.00144139	216946678	0.494869	0.118548	0.181984	16.0689	17.601
Sox14	12	0.00164148	-0.00905295	217968042	0.497199	3.80028691662621e-05	0.000128857	0.0860832	0.646295
Gria4	12	2.37443	0.937507	2.94908e+08	0.672704	2.26260759988568e-294	5.26474694406277e-292	81.693	53.2283
Arhgef12	12	0.961193	0.097785	2.31307e+08	0.527625	1.68078200717819e-09	9.49443404520408e-09	50.5022	47.4045
Tbrg1	12	0.03967	-0.0132783	216932298	0.494836	0.00119385	0.00310024	2.5538	3.59874
Rbm7	12	0.04935	0.00343437	2.18948e+08	0.499434	0.70455	0.775014	2.98422	3.117
Ccnb2	12	0.0149507	-0.0106161	2.17713e+08	0.496618	0.00157103	0.00398172	0.918221	1.59547
LOC100125362	12	0.0896803	0.0189557	2.20265e+08	0.502439	0.213823	0.29925	5.88235	5.50821
Ppib	12	0.128645	-0.0404688	213317421	0.48659	1.21554732878348e-06	5.06309144843458e-06	8.95265	11.7382
Snx22	12	0	-0.00117482	2.19034e+08	0.49963	0.108338	0.168412	0	0.0739304
Epm2aip1	12	0.0357107	-0.0177066	2.16236e+08	0.493247	3.61481145439454e-05	0.000123098	2.43902	3.80145
Bbs9	12	0.298654	-0.0737509	208619154	0.475873	3.94738918109551e-11	2.5673932642608e-10	17.9627	23.0997
Cfap68	12	0.00257506	-0.0014723	2.18965e+08	0.499474	0.2417	0.331492	0.172166	0.277438
Vsig2	12	0	-0.00152136	218924215	0.49938	0.0375124	0.0673699	0	0.124012
Casp4	12	0.00119581	-0.0335813	215485234	0.491535	6.59317624117059e-14	5.26029552055066e-13	0.114778	1.80613
Fdxacb1	12	0.0359349	-0.000173207	2.1888e+08	0.49928	0.593563	0.681741	2.38164	2.53589
Snrpel1	12	0.00104489	-0.000112303	2.19139e+08	0.49987	0.597732	0.684852	0.0573888	0.0834698
Trip4	12	0.136374	-0.0755401	209374776	0.477597	7.05345547632197e-15	5.96960611463902e-14	8.43615	12.9283
Acad8	12	0.154149	-0.0167571	2.15409e+08	0.491361	0.00191436	0.00476374	9.98565	11.9163
Rab27a	12	0.00826645	-0.0150892	2.16504e+08	0.49386	4.6497898314095e-08	2.28071989824781e-07	0.545194	1.77592
Rab8b	12	0.429691	0.0293727	2.22242e+08	0.506949	0.0590416	0.0997892	24.3042	23.4184
Pou2af2	12	0.00122297	-0.00187136	2.18787e+08	0.499067	0.0261048	0.0490831	0.0573888	0.24405
Nectin1	12	0.264479	0.117263	232852587	0.531151	2.42217341089832e-32	4.36762606767716e-31	16.0689	10.2859
Snx1	12	0.174915	-0.0273644	214718817	0.489787	0.000405519	0.00115554	10.7604	12.9656
Zfp202	12	0.273006	0.0622358	225150806	0.513583	8.048144508117e-06	3.02379523589638e-05	16.7001	14.5237
Alg9	12	0.181115	0.0131807	2.18969e+08	0.499481	0.853791	0.882415	11.736	12.1723
Rnf111	12	0.256534	-0.00394358	217230395	0.495516	0.169622	0.245725	15.9828	17.3021
Ciao2a	12	0.0129255	-0.00297454	2.18592e+08	0.498623	0.119433	0.182929	0.803443	1.08034
Twf2	12	0.0513973	-0.0117439	216426062	0.493681	0.000622562	0.00171169	3.5868	4.89292
Tlcd5	12	0.0176254	-0.00493711	2.18085e+08	0.497466	0.0192919	0.0375966	1.11908	1.63124
Bcl2l10	12	0.000495575	-0.000405991	219168455	0.499937	0.781098	0.826598	0.0573888	0.0699556
Shfl	12	0.047303	-0.0040482	2.1728e+08	0.49563	0.0122509	0.025126	3.41463	4.33566
Pclaf	12	0.00464359	-0.0309414	2.16017e+08	0.492748	2.96773705647177e-11	1.94783545754364e-10	0.229555	1.67973
AABR07070043.1	12	0.00296195	-0.0245247	2.16283e+08	0.493356	1.76302086426671e-10	1.08976245998669e-09	0.200861	1.52869
Yap1	12	0.00376695	-0.0875854	209787293	0.478538	3.95028314186205e-34	7.53080914115251e-33	0.229555	4.5177
Aldh1a2	12	0	-0.0291171	2.16804e+08	0.494543	5.63428329189801e-10	3.32420757194094e-09	0	1.09147
Tlr9	12	0	-3.29e-05	2.19191e+08	0.499988	0.773143	0.819865	0	0.00238485
Tecta	12	0.00167719	-0.00603078	218414426	0.498217	0.00156779	0.00397588	0.0860832	0.442787
LOC120094123	12	1.91025	0.36529	2.56496e+08	0.585083	1.45510996621845e-68	5.17081545736122e-67	80.1435	65.9936
Myo1e	12	0.00241328	-0.169841	202536862	0.461999	8.43197148620855e-63	2.76497041823819e-61	0.172166	7.76269
Odad3	12	0.00348889	-0.00899183	218036587	0.497355	0.000338221	0.000976049	0.229555	0.758383
Scn3b	12	0.163436	-0.0608501	207629794	0.473617	8.13662473974827e-17	7.66548573651492e-16	10.5308	16.1995
Alas1	12	0.0488205	-0.0122336	2.16599e+08	0.494076	0.000656397	0.00179513	3.099	4.3134
Sltm	12	0.640614	-0.0156548	217142120	0.495315	0.281138	0.375661	36.7001	38.6926
Dpy19l1	12	0.11079	-0.0605347	212312226	0.484298	2.04453156553024e-09	1.14577410663466e-08	7.34577	10.4234
Poc1a	12	0.0481905	-0.0157591	2.16138e+08	0.493025	9.68748535296802e-05	0.000307746	3.15638	4.58448
Tmem123	12	0.0158446	-0.0216036	2.16438e+08	0.493709	8.04545763731654e-07	3.41650358568647e-06	1.033	2.28946
Angptl6	12	0.00180399	-0.00210309	218886627	0.499294	0.138853	0.207696	0.172166	0.31321
Gramd1b	12	0.211351	-0.443458	1.69395e+08	0.3864	8.817962658678e-161	7.88325861685813e-159	13.5438	35.1074
Csnk1g1	12	0.73272	-0.0262683	2.15399e+08	0.49134	0.053272	0.0914665	40.4591	43.3105
Zfp280d	12	0.804804	0.0593329	225972465	0.515457	0.000522102	0.00145784	43.6155	42.2604
Ppp2r1b	12	0.0452322	-0.0105802	2.17087e+08	0.495189	0.00422367	0.0097411	3.04161	4.02006
Prkcsh	12	0.159546	0.00126233	217042170	0.495087	0.0737388	0.120982	10.2439	11.549
Bsn	12	0.329407	0.0665522	2.25506e+08	0.514394	1.67452185919251e-05	6.01086819531784e-05	20.2296	18.2664
Casp12	12	0.000419145	-0.0147809	217474360	0.496073	2.50692735279479e-07	1.13553781372193e-06	0.0286944	0.814029
Or8g20	12	0.00208772	-0.00055499	219082038	0.49974	0.49143	0.589549	0.143472	0.195558
Mindy2	12	0.432729	0.0446953	2.22259e+08	0.506987	0.0642377	0.107449	25.2511	25.1133
Adpgk	12	0.0695342	-0.0332186	2.13837e+08	0.487775	3.39891722111419e-08	1.69357606095176e-07	4.73458	7.22054
Elavl3	12	0.489569	0.111601	230695337	0.526231	3.26210880215685e-12	2.31841757796804e-11	28.4648	24.835
Mcam	12	0.00614747	-0.0139238	2.17387e+08	0.495875	1.33789456003271e-05	4.87044084798875e-05	0.430416	1.25523
Prtg	12	0.0152624	-0.0248742	2.16705e+08	0.494317	2.96492731375286e-06	1.18054982070807e-05	0.946915	2.078
Bbs4	12	0.280839	0.0188035	2.19874e+08	0.501546	0.640866	0.720959	17.6471	17.9142
Ccdc51	12	0.0792006	-0.000192102	2.18412e+08	0.498212	0.360299	0.460638	5.07891	5.48595
Abcg4	12	0.0818818	0.00756264	2.18198e+08	0.497724	0.268452	0.361498	5.53802	6.11555
C1qtnf5	12	0.000397875	-0.00240512	218887756	0.499297	0.0439378	0.0774459	0.0286944	0.169324
Opcml	12	1.5258	-0.433609	1.87619e+08	0.427972	2.23272695329961e-51	6.17672638904676e-50	54.0029	58.6212
Nherf4	12	0.00223779	-0.00212363	218963283	0.499469	0.238001	0.327528	0.172166	0.278233
Anxa2	12	0.000710465	-0.0215209	216628255	0.494143	2.19583561585563e-10	1.34408878453779e-09	0.0286944	1.20038
B3gat1	12	0.149879	0.032507	2.22549e+08	0.507649	0.00160737	0.00406702	10.0143	8.6745
Nlrx1	12	0.0114142	-0.00602464	2.18275e+08	0.497899	0.0188927	0.0368949	0.688666	1.10975
Dync2h1	12	0.445745	-0.151923	199901713	0.455988	2.56825264890411e-25	3.6142783342407e-24	26.4562	35.5502
Sik2	12	0.413325	-0.0164435	215775031	0.492196	0.0438029	0.0772382	24.5911	26.9854
Tma7	12	0.0221139	-0.00349025	2.18183e+08	0.49769	0.0534609	0.0917353	1.5208	1.99215
Nedd4	12	1.05611	-0.16856	201353892	0.459301	2.26426293598625e-17	2.20911948481692e-16	54.175	60.4774
Cgnl1	12	0.00349604	-0.0519409	2.13911e+08	0.487944	7.46165034427461e-19	7.85276287161392e-18	0.229555	2.63765
Oaf	12	0	-0.0241978	2.16633e+08	0.494153	1.3605662467949e-10	8.52159965636363e-10	0	1.16937
Hoatz	12	0.000394866	-0.0126573	217841990	0.496911	5.42413347328934e-06	2.08732059758253e-05	0.0286944	0.646295
Zmynd10	12	0.0254922	-0.0118792	2.17145e+08	0.495321	0.000551846	0.0015339	1.63558	2.57882
Ubap1l	12	0.0119187	-0.000567475	218608734	0.49866	0.123849	0.188555	0.774749	1.04615
Dcun1d5	12	0.248113	-0.00797838	2.16813e+08	0.494565	0.0944128	0.149724	15.6385	17.1113
Cyp19a1	12	0.00120859	-0.000103105	219175653	0.499953	0.860521	0.88775	0.0860832	0.0953941
Crtam	12	0.000850183	0.000356755	2.19247e+08	0.500116	0.468761	0.567363	0.0573888	0.0341829
Glb1l2	12	0.00139259	-0.0122525	2.17562e+08	0.496273	1.30978643900833e-06	5.4343020158758e-06	0.0860832	0.831518
Dusp7	12	0.00764119	-0.0072899	2.17954e+08	0.497166	0.00200619	0.00497114	0.602582	1.17017
Rab39a	12	0.114087	-0.0122202	216101786	0.492942	0.00341595	0.00804984	7.11621	8.64429
Birc3	12	0.00285513	0.000594945	219374968	0.500408	0.219459	0.306179	0.229555	0.147861
Mfrp	12	0.00101146	-0.00109772	219050020	0.499667	0.266849	0.359647	0.0573888	0.124012
Sh2d7	12	0.00172833	-0.000380876	219210705	0.500033	0.916119	0.932962	0.143472	0.136731
Cfap300	12	0.0297467	-0.0298324	214067169	0.488301	1.23876994178167e-11	8.44033142041856e-11	1.92253	4.28319
Dpagt1	12	0.0734724	-0.00664955	2.17187e+08	0.495417	0.0197374	0.0383812	4.5911	5.57022
Crabp1	12	0.00260509	-0.00298641	2.18753e+08	0.498989	0.0522237	0.0899303	0.172166	0.374422
Cep126	12	0.159433	-0.0302634	2.13121e+08	0.486142	2.39981671608412e-06	9.68939546931419e-06	10.4735	13.515
Hmbs	12	0.0146564	-0.00693213	2.18008e+08	0.497291	0.00890589	0.0189616	0.946915	1.49133
Rassf1	12	0.0954419	-0.0210462	2.15451e+08	0.491458	0.000207297	0.000620794	6.05452	7.82788
Bmper	12	0.188879	-0.0816822	206851895	0.471842	1.0763527416125e-19	1.17348701341655e-18	9.46915	15.4085
Htr3a	12	0.143904	0.135183	237317980	0.541337	0	0	8.86657	0.615292
Vps11	12	0.0816389	-0.00614625	217733586	0.496664	0.101342	0.159079	5.27977	5.99234
Eepd1	12	0.129728	-0.144061	204972705	0.467556	2.62957290750715e-29	4.29480051989581e-28	6.6858	13.0674
Birc2	12	0.0923001	-0.00597892	2.17312e+08	0.495703	0.0473758	0.0826376	5.91105	6.84929
Ntm	12	1.2186	-1.11552	136655899	0.311721	0	0	44.9641	70.9406
Hyou1	12	0.116749	0.00785384	219451559	0.500583	0.800049	0.843187	7.77618	7.77064
Pou2af3	12	0.0075099	-0.00379943	218423115	0.498237	0.0286834	0.0533665	0.545194	0.898294
Dcaf1	12	0.353501	0.0100006	2.19311e+08	0.500262	0.941883	0.953581	21.4634	22.0384
Pgr	12	0.0385515	-0.00354496	2.17295e+08	0.495663	0.00614857	0.0136612	2.63989	3.54627
Tln2	12	0.399589	-0.423773	170805078	0.389617	1.80536857119175e-133	1.28848699791022e-131	24.0746	44.1062
Hykk	12	0.00391952	-0.00691456	218444087	0.498285	0.00759384	0.0164485	0.229555	0.572364
Poglut3	12	0.0217911	-0.0313159	215375077	0.491284	9.82263361704692e-09	5.15437919737902e-08	1.5495	3.28474
Cbl	12	0.367923	-0.00452728	2.16575e+08	0.494021	0.107692	0.167714	22.0373	24.1244
LOC120094258	12	0.000530812	-0.000600413	219058595	0.499686	0.222629	0.309711	0.0286944	0.0914193
Septin7	12	0.392883	-0.104619	206928429	0.472017	2.97093226621477e-12	2.12213017131724e-11	24.2755	29.9633
Tusc2	12	0.0133209	-0.00333966	2.18271e+08	0.49789	0.030306	0.0560029	0.889527	1.31564
Arhgap20	12	0.273967	-0.218252	190398011	0.43431	2.91143712440182e-60	9.33088131982816e-59	17.1593	30.2097
Thy1	12	0.0779426	0.0130712	2.19538e+08	0.50078	0.688937	0.760284	5.48063	5.44621
Hyal2	12	0.0056247	-0.00364761	2.1866e+08	0.498778	0.0741433	0.121564	0.401722	0.646295
Uqcrc1	12	0.0700098	-0.0147545	2.16214e+08	0.493198	0.000877527	0.0023455	4.64849	6.06388
Bsx	12	0	-0.000764713	219084525	0.499746	0.182899	0.261906	0	0.0508768
Pts	12	0.0167111	-0.00496596	2.18194e+08	0.497714	0.0351681	0.0636444	1.17647	1.63601
Tmem25	12	0.0213524	0.000397774	218606753	0.498656	0.230354	0.318605	1.46341	1.74094
Plxnb1	12	0.0227646	-0.0380154	214967317	0.490354	1.38038725627659e-10	8.63301102176514e-10	1.29125	3.21478
Ccdc153	12	0.00103342	-0.0129502	217836998	0.4969	8.31315742646437e-06	3.1178470312635e-05	0.0573888	0.677298
C2cd2l	12	0.0301162	-0.000637588	218615184	0.498675	0.309949	0.407523	2.09469	2.37293
Hinfp	12	0.0333294	-0.000613162	218583487	0.498603	0.293935	0.389878	2.18077	2.4723
Usp28	12	0.466876	0.18024	2.40793e+08	0.549265	7.28168291074248e-48	1.91762272747088e-46	27.4605	18.7092
Arcn1	12	0.174998	-0.0011366	217675419	0.496531	0.2109	0.295427	10.8752	11.778
Usp19	12	0.0984026	-0.0124158	216687507	0.494278	0.0126816	0.0259154	6.54232	7.76349
Thyn1	12	0.0582856	-0.00893899	2.17418e+08	0.495944	0.0245625	0.0464815	3.81636	4.64808
Vps26b	12	0.0851066	-0.00976185	2.16365e+08	0.493543	0.00283801	0.00680786	5.45194	6.83657
Slc37a4	12	0.0526275	0.0136665	2.20483e+08	0.502936	0.0424778	0.0751591	3.47202	2.91031
Adamts15	12	0.000622461	-0.0106124	2.17317e+08	0.495713	6.76003715224169e-08	3.26117554865031e-07	0.0286944	0.88637
Cspg5	12	0.137906	-0.112271	2.05364e+08	0.468447	6.0238775807051e-24	8.00638377041133e-23	9.49785	15.7217
Gldn	12	0.00738284	0.0003921	219136293	0.499864	0.829105	0.861663	0.516499	0.544541
Trappc4	12	0.0281392	-0.00247796	2.18362e+08	0.498098	0.129855	0.195994	1.80775	2.19565
Ncapd3	12	0.145404	-0.0513149	212171940	0.483978	2.75146928737672e-08	1.38601593461984e-07	9.69871	12.9489
Tnfaip8l3	12	0.12801	0.119592	2.34681e+08	0.535321	0	0	7.63271	0.581109
Rps25	12	0.00730422	-0.00934173	2.1808e+08	0.497454	0.00442744	0.0101545	0.602582	1.11134
Rbm15b	12	0.0898605	-0.0195158	215654492	0.491921	0.000322479	0.000935546	5.73888	7.41927
Barx2	12	0.000944247	-0.00673915	2.18156e+08	0.497628	0.000120926	0.000376613	0.0573888	0.531822
Exph5	12	0.00261818	-0.0329627	215549072	0.491681	2.72932051259368e-13	2.08924011838289e-12	0.172166	1.83475
Ice2	12	0.155978	-0.00298223	218271939	0.497892	0.419819	0.5204	9.78479	10.2954
Cenatac	12	0.100361	-0.0070749	216454929	0.493747	0.0066161	0.0145647	6.42755	7.81834
Aqp9	12	0.000931122	-0.00544887	218690710	0.498847	0.0157688	0.0314634	0.0860832	0.31639
Il10ra	12	0.00137026	-0.00785739	218152774	0.49762	0.00017667	0.000535877	0.0860832	0.56203
Dmxl2	12	0.630976	0.0361115	223012371	0.508705	0.0409934	0.0728591	36.241	36.0383
C2cd4b	12	0.00136234	-0.00117768	2.19073e+08	0.499719	0.426287	0.526459	0.114778	0.170914
Scn2b	12	0.0387395	0.00891507	219905433	0.501618	0.221064	0.307991	2.72597	2.42221
Atp5mg	12	0.0264196	-0.0153804	2.17039e+08	0.495079	0.000871453	0.00233074	2.09469	3.08361
Rcn2	12	0.173626	0.00506472	2.17892e+08	0.497025	0.279928	0.374511	10.703	11.5983
Ube4a	12	0.352521	-0.0148613	215005380	0.490441	0.00969858	0.0204613	21.0617	23.7762
Ddx10	12	0.382417	0.0436003	2.22939e+08	0.508538	0.0182341	0.0357444	23.1564	22.3508
Cct6a-ps7	12	0	-1.43e-05	219192560	0.499992	0.813932	0.848656	0	0.0015899
Col6a5	12	0.00726493	-0.000943944	2.18905e+08	0.499335	0.334141	0.432963	0.516499	0.650269
Tmem45b	12	0.00287351	-0.00270309	2.18765e+08	0.499018	0.0671785	0.111708	0.200861	0.397475
Tpm1	12	0.306225	-0.281276	1.89851e+08	0.433062	4.31365725845253e-61	1.40099009927485e-59	18.5079	31.2757
Kcnj5	12	0.00386011	-0.00121877	2.18985e+08	0.49952	0.344902	0.444551	0.25825	0.354548
Manf	12	0.00632919	-0.00333852	218607045	0.498656	0.0591407	0.0999307	0.430416	0.699556
Cul5	12	0.483042	-0.00803153	2.17208e+08	0.495466	0.260555	0.352875	28.5222	30.3059
Anln	12	0.0148836	-0.0321321	215805788	0.492267	8.05061870623317e-09	4.26803399950302e-08	1.0043	2.54225
Matcap2	12	0.24162	-0.0939954	2.03853e+08	0.465002	7.34128248962039e-22	8.82512557457126e-21	15.495	22.9995
Tmem266	12	0.103323	0.0120889	2.19272e+08	0.500173	0.936821	0.949907	6.85796	6.94787
Rfx7	12	0.983717	0.195857	2.41701e+08	0.551335	3.95510096187966e-30	6.68471093915303e-29	51.4204	43.8018
Rp9	12	0.177951	-0.0191652	2.14427e+08	0.489122	0.000231576	0.000689854	11.1908	13.6739
Lactb	12	0.0830786	-0.00513178	2.1757e+08	0.49629	0.0734094	0.120535	5.42324	6.22367
Skic8	12	0.151755	-0.00488366	2.17359e+08	0.49581	0.117865	0.181083	9.89957	10.9059
Prdm10	12	0.329764	0.0394113	222389378	0.507284	0.0308133	0.0568165	19.5696	18.6949
Dock3	12	1.33977	-0.0804983	2.06906e+08	0.471965	5.78552442768347e-09	3.10990246609593e-08	63.5581	61.5308
Unc13c	12	0.0364792	-0.189476	197432477	0.450356	4.05858971783228e-71	1.48896770944059e-69	2.26686	12.1325
Onecut1	12	0.000999319	-0.0093921	217834016	0.496893	8.13693389536597e-06	3.05445213583837e-05	0.0573888	0.678888
Ets1	12	0.161268	0.0684781	2.30046e+08	0.524749	8.45866709365289e-44	2.02364675003927e-42	9.46915	4.3762
Bco2	12	0.00129562	-0.00649707	218320066	0.498002	0.000712193	0.00193433	0.0860832	0.485715
Tcf12	12	1.67335	0.336067	253381921	0.57798	3.72175120919919e-59	1.17723772885396e-57	73.3716	60.6611
Adamts8	12	0.00266331	-0.00167894	218892601	0.499308	0.163418	0.238002	0.200861	0.339444
Fam81a	12	0.0194443	-0.103639	2.01366e+08	0.459328	5.40938743239288e-59	1.70787834436107e-57	1.49211	9.63162
Il18	12	0.00965635	-0.0185145	2.16877e+08	0.49471	1.1564242286023e-06	4.82748143205669e-06	0.602582	1.65986
Nfrkb	12	0.204744	-0.0250492	214046656	0.488254	0.000186874	0.000565244	13.142	15.833
Pif1	12	0	-0.012358	2.17825e+08	0.496872	2.81873793774431e-06	1.12789358328681e-05	0	0.625626
Sdhd	12	0.0428058	-0.0149107	2.16724e+08	0.49436	0.000748722	0.00202609	2.84075	3.98111
Dapk2	12	0.000957209	-0.00980681	218162791	0.497643	0.000127394	0.000395237	0.0573888	0.528642
Timm8b	12	0	-0.00588563	218499045	0.49841	0.000855924	0.00229281	0	0.31798
Aplp2	12	0.488034	-0.0091139	2.18236e+08	0.49781	0.587087	0.67549	29.297	30.3472
Adam10	12	0.454423	0.0401157	223104652	0.508916	0.0184245	0.03608	26.1406	25.2214
Mns1	12	0.0163398	-0.0266385	2.15974e+08	0.49265	2.29486884944844e-08	1.16673577601709e-07	0.97561	2.44368
Col6a4	12	0.00522795	-0.00702822	2.1803e+08	0.49734	0.000807932	0.00217213	0.344333	0.87683
Tspan3	12	0.25373	-0.0341675	2.14093e+08	0.48836	0.000550464	0.00153056	16.0976	18.733
Myo5c	12	0.00458617	-0.0209765	216957851	0.494895	1.21866825150811e-07	5.7214756550903e-07	0.286944	1.3069
Tex9	12	0.0423429	-0.0635676	210654349	0.480516	5.70250743495349e-20	6.29387857635607e-19	2.78336	6.67838
Nkapd1	12	0.109988	0.00710004	218962169	0.499467	0.810779	0.848656	7.03013	7.25313
Mon1a	12	0.102774	0.00449212	218727018	0.49893	0.623133	0.706248	6.59971	6.90176
Pih1d2	12	0.0372542	-0.0587723	2.1188e+08	0.483311	3.33500267937353e-17	3.2223182885005e-16	2.38164	5.71092
Dlat	12	0.212346	-0.0149281	2.15126e+08	0.490717	0.00292363	0.00698956	13.2568	15.5341
Wdr72	12	0.00217343	-0.00757344	218231609	0.4978	0.000489501	0.00137478	0.114778	0.554875
Polr2m	12	0.0469425	-0.0482919	214105142	0.488387	3.2127005710212e-09	1.76833868760097e-08	3.29986	5.57896
Rbm6	12	0.948741	0.0648881	226838928	0.517434	0.00015374	0.000471378	49.7848	48.4554
Dnaaf4	12	0.0116365	-0.0170907	2.16679e+08	0.494257	1.3214534094672e-06	5.47869358389304e-06	0.832138	1.98102
Lipc	12	0.000839917	-0.000224455	219178947	0.499961	0.858526	0.8865	0.0573888	0.0651859
Pierce2	12	0.0132601	-0.0130769	2.17172e+08	0.495382	3.24868708542831e-05	0.000111412	0.803443	1.72902
Tmod3	12	0.400857	0.0166248	2.19472e+08	0.500629	0.866702	0.892212	23.7303	24.5815
Pik3r4	12	0.057004	-0.0175677	2.16278e+08	0.493343	0.000428783	0.00121652	3.78766	5.13935
Atosa	12	0.246164	-0.0281633	2.1342e+08	0.486825	5.67314047496765e-05	0.000187369	14.4046	17.4484
Ccpg1	12	0.116014	-0.0282623	213864657	0.487839	1.92919795512574e-06	7.86590409643924e-06	7.28838	9.84467
Klhl31	12	0.00167405	0.000381219	219259680	0.500145	0.618308	0.701716	0.143472	0.114473
Pygo1	12	0.100192	-0.0138188	216805985	0.494548	0.0147754	0.0296959	6.19799	7.33501
Arpp19	12	0.129379	-0.0144536	215906961	0.492497	0.00344592	0.00811598	8.26399	9.91065
Pigb	12	0.0663225	-0.0091154	217129248	0.495286	0.0150133	0.0301081	4.41894	5.40805
Col6a6	12	0.0639789	0.0284243	2.22293e+08	0.507065	4.50319662924222e-08	2.21393047595682e-07	3.67288	2.27833
Pigbos1	12	0.0315069	-0.00455464	218235021	0.497808	0.0923092	0.146854	1.92253	2.36736
Myo5a	12	0.67924	0.0441963	224020203	0.511004	0.0108729	0.0226248	38.3644	37.8166
Mlh1	12	0.0953924	-0.0283607	2.15104e+08	0.490666	6.34940693430617e-05	0.000208086	6.1693	8.06398
Elp6	12	0.0420711	0.00143677	2.18707e+08	0.498885	0.434869	0.534862	2.61119	2.85149
Rps27l	12	0.0115556	-0.0118401	2.17776e+08	0.49676	0.0020324	0.00502802	0.889527	1.53584
Nme6	12	0.00901318	-0.00732591	218161083	0.497639	0.00655334	0.014449	0.573888	1.04615
Tinag	12	0.003607	-0.00781058	2.17683e+08	0.496549	2.83476843912144e-05	9.82079883885717e-05	0.25825	0.949171
Hmgcll1	12	0.228203	-0.106106	203939539	0.465199	9.97586174895763e-23	1.24963117749111e-21	14.3185	21.4557
Celsr3	12	0.120749	0.0340678	2.21725e+08	0.505769	0.00705747	0.0154065	7.60402	6.62671
Gnb5	12	0.0988934	-0.00725515	216496957	0.493843	0.00791482	0.0170611	6.57102	7.9344
Nckipsd	12	0.0319383	-0.00708754	2.17483e+08	0.496092	0.00721132	0.0157101	2.18077	2.97709
Elovl5	12	0.127754	-0.0253286	215076138	0.490602	0.000338029	0.000975662	8.43615	10.4146
Fam83b	12	0.00936999	0.00554894	220050665	0.501949	1.78124224999674e-05	6.36704142644037e-05	0.659971	0.270283
Slc26a6	12	0.0119725	-0.00298262	2.18709e+08	0.498889	0.210269	0.29464	0.860832	1.08352
Fbxo9	12	0.0758297	-0.0127019	2.16391e+08	0.493602	0.00232042	0.0056679	5.07891	6.41923
Tmem89	12	0.000762307	-0.000163614	219158050	0.499913	0.710975	0.777378	0.0573888	0.0747253
Cilk1	12	0.228794	0.017768	218814319	0.499129	0.773203	0.819878	13.7446	14.3576
Rpl29	12	0	-0.0279186	2.17034e+08	0.495067	3.82156972696998e-09	2.08791197755909e-08	0	0.986534
Mapk6	12	0.111497	-0.00943834	217151508	0.495336	0.0460179	0.0806501	7.05882	8.06716
Ddx43	12	0.00081626	-0.00566907	218128599	0.497565	9.59978488775507e-05	0.000305098	0.0573888	0.544541
Acy1	12	0.0230853	-0.00298888	2.18359e+08	0.49809	0.100685	0.158209	1.49211	1.88085
Tmod2	12	0.479875	0.00477888	2.18024e+08	0.497326	0.5058	0.601857	28.3214	30.0571
Gsta4	12	0.00873082	-0.0245594	2.15936e+08	0.492563	1.25545529001411e-09	7.16693294007081e-09	0.631277	2.11695
Rora	12	0.847323	-0.719885	1.64455e+08	0.375132	1.86709649198085e-154	1.57783587128292e-152	38.594	54.8365
Abhd14a	12	0.0128673	-0.00653466	2.17887e+08	0.497015	0.00427059	0.00983596	0.918221	1.51915
Bmp5	12	0.00216385	-0.0224615	217009623	0.495013	3.08874747349715e-08	1.54811049232289e-07	0.143472	1.13996
Leo1	12	0.113913	0.000406107	2.17673e+08	0.496526	0.138216	0.206885	7.28838	8.10452
Abhd14b	12	0.000925551	-0.00556941	218389468	0.49816	0.00126885	0.00327946	0.0860832	0.453917
Eef1a1	12	0.00644368	-0.058953	2.12537e+08	0.484809	2.88878343975757e-22	3.56087630680131e-21	0.487805	3.52243
Pcbp4	12	0.097847	0.00150124	217904913	0.497055	0.189153	0.269905	6.6571	7.36999
Rsl24d1	12	0.0612846	-0.00385821	2.18067e+08	0.497424	0.149918	0.221146	4.01722	4.55825
Parp3	12	0.00079888	-0.00174047	218987227	0.499524	0.151818	0.22358	0.0573888	0.15263
Lysmd2	12	0.0233528	-0.004039	218371818	0.49812	0.115558	0.17807	1.60689	1.98499
Rrp9	12	0.0379282	0.00275179	218809304	0.499118	0.531832	0.626644	2.5825	2.78233
Scg3	12	0.409724	0.0827322	228322888	0.520819	4.48513696959823e-09	2.43712529000626e-08	24.4189	21.2212
Filip1	12	0.0183051	-0.0401164	213797585	0.487686	2.16832996790539e-14	1.78445992416865e-13	1.26255	3.72196
Qars1	12	0.0300136	-0.0165568	216154618	0.493062	5.92427036583535e-06	2.26950059616778e-05	1.92253	3.32766
Gfral	12	0.00517979	-0.0071892	2.18186e+08	0.497696	0.00247952	0.00601588	0.344333	0.805285
Col12a1	12	0.0144959	-0.0545459	2.12846e+08	0.485515	5.65225988557892e-19	5.97444221633127e-18	0.918221	3.8094
Qrich1	12	0.297996	-0.010758	216973275	0.49493	0.140859	0.210045	18.3357	19.7474
Impdh2	12	0.00173676	-0.000540879	219134151	0.499859	0.690607	0.761879	0.143472	0.171709
Cgas	12	0.000813406	-0.00392572	218675358	0.498812	0.00659032	0.0145169	0.0286944	0.266308
Ndufaf3	12	0.0158843	-0.000184478	218924022	0.499379	0.5094	0.605632	1.09039	1.21786
Spink8	12	0.000686502	-0.000468916	219088207	0.499754	0.300363	0.396885	0.0286944	0.0779051
Cox7a2	12	0.0217567	-0.017097	216443271	0.493721	9.50806589365213e-06	3.52705846843361e-05	1.57819	2.83956
Dalrd3	12	0.0333779	0.0060977	219915524	0.501641	0.173444	0.250329	2.32425	2.00328
Tmem30a	12	0.182811	-0.0230955	2.1506e+08	0.490565	0.00147707	0.00376662	11.736	13.8083
Wdr6	12	0.0440213	-0.0242528	214931824	0.490273	1.96264251767042e-07	9.02231280247626e-07	3.0703	5.0384
Irak1bp1	12	0.140071	-0.00536865	216709899	0.494329	0.031594	0.0580505	9.2109	10.5426
P4htm	12	0.0707181	-0.0178791	2.15468e+08	0.491496	5.815094944801e-05	0.000191685	4.76327	6.52734
Lca5	12	0.0777101	-0.0269786	215400540	0.491342	8.22633235493739e-05	0.000264996	5.33716	7.08857
Lrrfip2	12	0.511831	0.0394105	223253101	0.509254	0.0208223	0.0402054	30.3013	29.6739
Mei4	12	0.0352394	-0.0133959	216569356	0.494008	0.000159578	0.000487604	2.35294	3.57251
Pth1r	12	0.000881148	-0.015808	2.17065e+08	0.49514	1.34792953828427e-08	6.98259565028868e-08	0.0573888	1.02946
Htr1b	12	0.0248213	0.00666715	2.19698e+08	0.501145	0.274017	0.367854	1.72166	1.50166
Cd109	12	0.00533919	-0.00478524	2.18282e+08	0.497915	0.00576548	0.0128926	0.373027	0.790976
Myl3	12	0	-0.000835447	2.19055e+08	0.499678	0.134012	0.201232	0	0.064391
Arih2	12	0.278569	-0.0322837	2.14149e+08	0.488486	0.000770404	0.00207838	16.901	19.4962
Herc1	12	1.18875	0.0403346	223607908	0.510064	0.0349006	0.0632275	59.3113	58.0044
Cish	12	0.000557288	-0.00190358	218896558	0.499317	0.047659	0.0830463	0.0286944	0.16535
Cdhr4	12	0.000980723	-0.0324473	216706170	0.49432	1.06859492675697e-09	6.15084833137713e-09	0.0860832	1.22104
Slc25a20	12	0.0739429	-0.0161321	2.16295e+08	0.493383	0.00124831	0.00323082	4.73458	6.09807
Nek11	12	0.0546469	-0.0700665	209962397	0.478937	5.44931103868841e-20	6.03009754417989e-19	3.67288	7.88114
Fbxl22	12	0.00133368	-0.00164914	218942198	0.499421	0.130019	0.196155	0.0860832	0.201917
Gmppb	12	0.0129393	-0.00645082	218164281	0.497646	0.0198905	0.0386436	0.946915	1.41819
Prkar2a	12	0.298237	0.00859481	219009397	0.499574	0.899725	0.919372	18.2496	18.8117
Usp3	12	0.302666	-0.069782	2.09915e+08	0.47883	2.52798283510987e-09	1.40741777899627e-08	16.9871	21.4692
Aste1	12	0.0720377	-0.022712	2.14676e+08	0.48969	1.58623031037772e-06	6.52390025473993e-06	4.6198	6.7531
Tmie	12	0.00108215	-0.00899575	217748548	0.496698	6.14311288922104e-06	2.34698415511265e-05	0.0860832	0.746458
Als2cl	12	0	-0.0392056	2.14838e+08	0.490059	4.27632499589213e-17	4.10614224874074e-16	0	1.98817
Myo6	12	0.0982853	-0.170849	2.02058e+08	0.460906	1.01031463148471e-39	2.20581032524413e-38	6.39885	13.9132
Amigo3	12	0.00774565	2.77746230118595e-05	2.19118e+08	0.499823	0.780488	0.826107	0.516499	0.552491
Rnf123	12	0.10747	-0.0110423	216267847	0.493321	0.0053371	0.0120249	7.08752	8.53777
Smarcc1	12	0.601628	-0.00121827	218546386	0.498518	0.72488	0.789536	33.5151	34.725
Minar1	12	0.0226958	-0.00320466	2.18547e+08	0.498519	0.199697	0.282601	1.5495	1.85064
Mlip	12	0.186076	-0.139351	2.02418e+08	0.461728	4.76589517192552e-30	7.99268166193034e-29	11.2769	18.7465
Ripply2	12	0.0219341	-0.0114307	2.16975e+08	0.494933	0.000193626	0.000583144	1.57819	2.60028
Atp2c1	12	0.43003	-0.0958111	2.06446e+08	0.470916	1.35881433633691e-12	9.88471962184954e-12	25.9684	32.1311
Zic1	12	0.00349166	-0.0629079	2.11724e+08	0.482956	4.596026912009e-27	6.86011538904964e-26	0.200861	3.60908
Cyb5r4	12	0.236049	-0.0386237	212696998	0.485175	7.08030536082899e-06	2.6809199032332e-05	14.5194	17.8284
Impg1	12	0.000529035	-0.00217244	2.18923e+08	0.499376	0.0854976	0.137356	0.0573888	0.182044
Lrrc1	12	0.230792	0.067844	227959297	0.51999	2.80078522930419e-14	2.28941953344374e-13	14.175	10.3081
Dipk2a	12	0.0175227	-0.0656926	2.0896e+08	0.47665	7.45539019598611e-32	1.32604458501592e-30	1.11908	5.80314
Tbx18	12	0	-0.0206382	217220050	0.495493	1.80544314349284e-08	9.26223413934442e-08	0	0.901474
Hmgn3	12	0.396803	0.0593438	2.26328e+08	0.516267	6.26683179960761e-06	2.3910243699042e-05	24.505	22.0591
Elovl4	12	0.0909106	0.00535729	218470893	0.498346	0.429069	0.529164	5.91105	6.33814
Morf4l1	12	0.500686	-0.0416745	213796264	0.487683	0.0028785	0.00689233	29.5552	32.7734
Apeh	12	0.0828136	-0.0115728	2.16163e+08	0.493082	0.00157056	0.00398171	5.53802	7.00987
Slc9a9	12	0.216092	-0.277891	1.87844e+08	0.428484	1.07108059772034e-75	4.18238506502934e-74	13.7446	27.5609
Gnai2	12	0.0368551	-0.0733314	210430251	0.480005	3.73531705419176e-21	4.37875055089726e-20	2.63989	6.60604
Rasgrf1	12	0.0373571	-0.129097	200974030	0.458434	5.13447681119876e-55	1.51413581796913e-53	2.63989	10.9314
Ttk	12	0.00338102	-0.0539025	2.13854e+08	0.487815	4.5605137816513e-19	4.84761496214824e-18	0.229555	2.66229
Klhdc8b	12	0.014572	-0.00198805	2.18795e+08	0.499085	0.330358	0.428912	1.033	1.21786
Arhgap42	12	0.112365	-0.291369	192646323	0.439438	3.66289226642581e-76	1.44357048810925e-74	6.02582	17.7703
Plscr4	12	0.00152659	-0.0283066	2.15965e+08	0.492631	2.30556209806296e-12	1.65731179846371e-11	0.0860832	1.55969
Ccdc71	12	0.0866299	-0.0135792	216211343	0.493192	0.00188383	0.00469484	5.59541	7.02418
Bckdhb	12	0.222171	-0.089471	2.09904e+08	0.478805	1.87715985679675e-10	1.15652656247913e-09	14.2037	18.1924
Ctsh	12	0.000419145	-0.0383661	215034324	0.490507	3.67194411354383e-16	3.33538196324361e-15	0.0286944	1.92696
Mst1r	12	0.00142179	-0.000196836	219074720	0.499723	0.388684	0.489124	0.0860832	0.141501
Hcrtr2	12	0.242361	0.104798	2.30397e+08	0.52555	4.20359064779196e-24	5.63553202394587e-23	14.089	9.3836
Nck1	12	0.234634	-0.01263	218028438	0.497337	0.387876	0.48836	14.5194	15.0739
Gclc	12	0.0859974	-0.0137959	2.16427e+08	0.493683	0.00389972	0.00907282	5.68149	7.00908
Sesn3	12	0.159047	-0.117978	204451813	0.466367	1.37478239790238e-25	1.95251286043226e-24	10.1865	16.8323
RGD1560775	12	0.0142442	0.000464524	2.1915e+08	0.499895	0.903153	0.922099	1.0043	1.02708
Lamb2	12	0.00169312	-0.0225833	2.16604e+08	0.494088	7.20483490845557e-10	4.20409913277315e-09	0.114778	1.29656
Phip	12	0.951577	0.129149	233714236	0.533117	1.7943925441989e-13	1.38922296060905e-12	48.0631	43.7509
Gpr83	12	0.00106765	-0.000652753	219086771	0.499751	0.428462	0.528645	0.0860832	0.135937
Bcl2a1	12	0	-0.00208398	2.18964e+08	0.499471	0.0547927	0.093595	0	0.105728
Me1	12	0.057677	-0.0978759	2.04414e+08	0.466282	5.33575722725526e-37	1.08672868419854e-35	4.04591	10.824
LOC498675	12	0.00687324	-0.000415809	218998228	0.499549	0.476411	0.575351	0.45911	0.550106
Endod1	12	0.0208997	0.00471425	2.19756e+08	0.501278	0.189959	0.270806	1.5495	1.29895
Ankrd49	12	0.0993281	0.0129694	219740803	0.501243	0.532112	0.626815	5.85366	5.67754
PCOLCE2	12	0.00402904	-0.00111211	219015099	0.499587	0.444052	0.544519	0.315638	0.39827
Ibtk	12	0.376514	0.0579768	2.25395e+08	0.514141	5.31807087909453e-05	0.000176431	22.6112	20.4811
Mre11	12	0.15678	-0.0119948	216246413	0.493272	0.0135054	0.0273978	9.84218	11.3304
Zfp949	12	0.0757025	-0.00845742	217062373	0.495133	0.0188124	0.0367422	5.19369	6.22605
Tent5a	12	0.00380336	-0.00360457	218716514	0.498906	0.0628157	0.10534	0.25825	0.47697
Prss35	12	0.00268621	-0.00261533	218871153	0.499259	0.141012	0.2102	0.200861	0.348983
LOC108348070	12	0.0292076	0.00205124	219202111	0.500014	0.990785	0.993006	1.97991	1.98579
Mrap2	12	0.0245066	-0.0299018	213320874	0.486598	1.11997387898766e-13	8.79107038284864e-13	2.00861	4.70134
Panx1	12	0.138272	0.00460335	217617198	0.496399	0.155413	0.227947	8.6944	9.63639
Iho1	12	0.00101638	-0.00151462	2.18965e+08	0.499472	0.124215	0.18906	0.0573888	0.162965
Cep162	12	0.123234	-0.0573573	211153943	0.481655	2.43447293008225e-11	1.60902557161001e-10	7.89096	11.6126
Adamts7	12	0.0438639	0.0140294	2.20865e+08	0.503808	0.00162648	0.00410938	2.75466	2.00089
Hephl1	12	0.000977618	-0.0014564	2.18993e+08	0.499536	0.159254	0.232877	0.0573888	0.150246
Tpbg	12	0.0116211	-0.000748141	219091928	0.499763	0.759272	0.816886	0.774749	0.822774
Ube3d	12	0.12164	-0.0309423	214915291	0.490235	0.000102494	0.000323418	7.48924	9.48614
Dnajc13	12	0.485272	-0.0189891	2.15367e+08	0.491265	0.0317663	0.0583411	28.264	31.2129
Amotl1	12	0.112829	-0.00353344	218962517	0.499467	0.808613	0.848656	6.94405	7.04803
Senp6	12	0.827308	-0.0166376	2.17495e+08	0.49612	0.395355	0.496269	44.6772	46.6731
Zic4	12	0.00319994	-0.0593557	2.1207e+08	0.483744	8.67260501595513e-26	1.24000731313985e-24	0.200861	3.45088
Gk5	12	0.0551334	-0.0205333	2.15024e+08	0.490484	1.0071416880017e-06	4.23238711340844e-06	3.52941	5.47721
Cntn5	12	1.90751	0.425635	247831822	0.56532	4.52337124826137e-47	1.16946703231305e-45	60.0574	44.8781
Trim43a	12	0.000696558	-0.00077642	219011572	0.499579	0.140387	0.209471	0.0286944	0.112883
Susd5	12	0.00289548	-0.0115598	217370027	0.495835	2.37274716215302e-06	9.58693703528335e-06	0.25825	1.09067
Tmed3	12	0.00571637	-0.00325091	218444020	0.498285	0.0129512	0.0263965	0.315638	0.659809
Tfdp2	12	0.324933	-0.0758429	210590712	0.480371	6.83322044465663e-08	3.29460921013163e-07	18.9383	22.8318
Nt5e	12	0.097105	-0.0238859	2.14724e+08	0.489799	2.15393434188719e-05	7.60638850962489e-05	6.45624	8.58467
Piwil4	12	0	-0.000268225	2.19149e+08	0.499893	0.387065	0.487519	0	0.0214637
Rwdd2a	12	0.00147016	-0.00108985	218952738	0.499445	0.142004	0.211456	0.0860832	0.197148
Arpp21	12	0.179296	-1.18125	134808332	0.307506	0	0	9.55524	44.9855
C8h11orf97	12	0.000762669	-0.000452981	2.19153e+08	0.499901	0.67788	0.753187	0.0573888	0.0771102
Snx14	12	0.368014	-0.0916761	206383152	0.470773	1.87276471867315e-13	1.44857839305019e-12	22.8981	29.1707
Tbc1d2b	12	0.231508	0.0570127	225479482	0.514333	2.55248550403676e-07	1.15309890349916e-06	14.3185	11.7677
Atp1b3	12	0.0935338	-0.0390369	214139716	0.488466	1.45068214127281e-06	5.99690602376732e-06	6.22669	8.533
Stac	12	0.0290343	-0.0656045	2.08388e+08	0.475345	8.50616433164342e-30	1.417916656892e-28	2.066	7.00908
Cep57	12	0.194299	-0.00695873	2.17771e+08	0.496749	0.261829	0.354293	12.2238	13.0276
Dop1a	12	0.742911	0.12957	2.33947e+08	0.533648	5.25509363663107e-15	4.48557892019173e-14	41.3486	37.1671
Rbm5	12	1.33185	0.0687337	226785501	0.517312	0.00032509	0.000942157	64.505	61.6516
Pgm3	12	0.0177457	-0.0236195	2.1521e+08	0.490907	6.83897314617212e-10	3.99473170085556e-09	1.26255	3.08679
Fam76b	12	0.327101	-0.0650114	210156350	0.47938	3.42722207947486e-08	1.70567812018634e-07	20.0861	24.5377
Izumo1r	12	0.00158091	0.00113515	219308106	0.500256	0.118374	0.181766	0.0860832	0.0349778
Il20rb	12	0.00261274	-0.00304611	2.18904e+08	0.499334	0.176293	0.253708	0.200861	0.333879
Smco4	12	0.0173379	-0.0133168	2.16908e+08	0.49478	3.76726345384327e-05	0.000127828	1.20516	2.25368
Cmtm7	12	0.00376399	-0.0187541	217248901	0.495558	6.52149873293519e-07	2.80654110660342e-06	0.229555	1.11691
Deup1	12	0.00476113	-0.00997252	218239330	0.497818	0.00360023	0.00844311	0.344333	0.779846
Snap91	12	0.827539	0.098887	230636025	0.526095	3.8181038449506e-09	2.08668957240447e-08	44.5337	41.2595
Trank1	12	0.203599	-0.319851	177304928	0.404444	5.22034467706613e-122	3.32107770354477e-120	12.8551	31.6414
Trpc6	12	0.0698167	0.0321771	2.24215e+08	0.511449	5.11526911303902e-22	6.22515993425039e-21	4.18938	1.88642
Cwc15	12	0.102847	0.00571324	219434741	0.500544	0.801655	0.844617	6.85796	6.82703
Vstm5	12	0.0183027	0.000925061	219033921	0.49963	0.713645	0.779498	1.31994	1.39911
Med17	12	0.109999	-0.0130341	215575137	0.49174	0.000661548	0.00180776	6.97274	8.76751
Ankrd34c	12	0	-0.00131481	2.18912e+08	0.499352	0.0334734	0.0610456	0	0.129577
Map4	12	0.512428	-0.104093	2.06056e+08	0.470027	1.83231372560813e-12	1.32497577450744e-11	29.4978	36.0431
Fat3	12	0.340324	-0.774931	1.47545e+08	0.336559	6.72516442421513e-281	1.48355380402232e-278	17.561	47.3759
U2surp	12	0.686991	0.0714875	227872008	0.51979	3.7965269917113e-06	1.49139240243312e-05	39.1679	36.5979
C8h11orf54	12	0.0770975	-0.00342551	217635902	0.496441	0.0674112	0.11204	4.67719	5.44541
LOC102551788	12	0	-0.00424126	218708145	0.498887	0.00530072	0.0119525	0	0.222586
Taf1d	12	0.834463	-0.0846711	2.09175e+08	0.477142	7.31448219562579e-07	3.12720348791592e-06	44.8207	49.0357
Clstn2	12	1.52495	0.520082	260206687	0.593548	5.02690548832472e-101	2.66003167055089e-99	54.2037	39.4272
LOC689840	12	0.000371547	-0.00328538	218619485	0.498685	0.00404047	0.00935542	0.0286944	0.291747
Ubp1	12	0.315017	-0.0205121	2.14383e+08	0.489022	0.00233054	0.00569018	19.3687	22.2769
Rbp1	12	0.00527221	-0.0149366	217293171	0.495659	5.15669358600157e-06	1.99298287262395e-05	0.401722	1.26874
Rbp2	12	0	-0.000871668	219070585	0.499714	0.157739	0.230899	0	0.0572364
Crtap	12	0.0133645	-0.00325369	2.18686e+08	0.498836	0.197131	0.279458	0.889527	1.12327
Pstpip1	12	0.00105401	-0.0132634	2.17499e+08	0.49613	4.98920550851855e-07	2.17745747090689e-06	0.0573888	0.831518
Cep295	12	0.190154	-0.086134	206718608	0.471538	3.8507857626736e-18	3.89573835406634e-17	11.7073	17.5962
Stt3b	12	0.322124	-0.0207396	216663462	0.494223	0.101543	0.159336	19.6557	21.0129
Col7a1	12	0.000700647	-0.00622017	2.18379e+08	0.498137	0.000509484	0.00142571	0.0286944	0.40145
Mras	12	0.150346	0.00413026	2.19272e+08	0.500173	0.945048	0.95608	9.35438	9.40903
Elmod1	12	0.513695	-0.0423117	2.14735e+08	0.489825	0.0126992	0.0259437	29.6126	31.5365
Slc36a4	12	0.0548382	-0.0143286	216373864	0.493562	0.000634681	0.00174107	3.78766	5.10438
AABR07071287.1	12	0	-0.00488391	2.1864e+08	0.498732	0.00291593	0.00697222	0	0.253589
LOC501038	12	0.0072436	-0.00326956	218399011	0.498182	0.0205713	0.0398023	0.487805	0.852982
Acvr2b	12	0.0828678	-0.00125309	2.18429e+08	0.498251	0.367451	0.468196	5.02152	5.40407
Etfa	12	0.145389	-0.0831924	2.08564e+08	0.475748	6.5342308798933e-16	5.86940485065402e-15	9.41176	14.2543
Chordc1	12	0.169935	-0.0207709	2.14755e+08	0.489869	0.000475735	0.00133966	10.8178	13.0865
Fbxl2	12	0.0753384	-0.0676125	2.06497e+08	0.471032	8.32298634596997e-27	1.23148297972688e-25	5.30846	11.2525
Idh3a	12	0.109935	-0.0281668	2.13444e+08	0.48688	3.39412281476147e-07	1.50686278441031e-06	7.23099	10.0045
Faim	12	0.116257	-0.00139434	2.1804e+08	0.497362	0.255788	0.347641	7.31707	7.9344
Ccdc82	12	0.153299	0.0345296	222210126	0.506875	0.00417418	0.00963744	9.64132	8.48689
Cxadrl1	12	0.000974902	-0.00221492	2.18787e+08	0.499067	0.0260683	0.0490307	0.0573888	0.24405
Tgfbr2	12	0.00262632	-0.059216	2.13469e+08	0.486937	1.77111081821615e-20	2.02042232090125e-19	0.229555	2.83638
Maml2	12	0.481141	-0.519859	1.78562e+08	0.407311	1.96918226578534e-100	1.03555820330123e-98	24.9354	39.3357
Acsbg1	12	0.00117773	-0.0749606	211892009	0.483339	2.79726995306604e-27	4.2122719346436e-26	0.0860832	3.4159
Cnot10	12	0.435727	-0.099428	2.05844e+08	0.469544	1.67641691185006e-13	1.29966306091671e-12	26.198	32.8251
Dync1li1	12	0.271674	0.00355754	217676135	0.496533	0.296981	0.393396	16.8436	18.0859
Syncrip	12	0.696048	0.0457524	2.24217e+08	0.511454	0.00818289	0.0175653	38.8809	38.129
Ireb2	12	0.328296	-0.0123638	2.15764e+08	0.492172	0.0288086	0.0535679	19.6844	21.8548
LOC367050	12	0.000389124	4.93896383205585e-05	219211896	0.500036	0.774756	0.821269	0.0286944	0.0214637
Fdx1	12	0.0599625	0.0051023	218813028	0.499126	0.607119	0.693279	3.87374	4.08605
Amotl2	12	0.0301071	-0.00245279	218846060	0.499202	0.517486	0.613571	1.95122	2.11218
Naalad2	12	0.00175207	-0.00408624	218701759	0.498873	0.0289534	0.0538077	0.143472	0.368857
Nmnat3	12	0.0104791	-0.0208804	216377760	0.493571	4.55768583690786e-08	2.23942295706442e-07	0.659971	1.94604
Scn11a	12	0	-0.00275853	218746480	0.498975	0.00744703	0.0161717	0	0.205097
Cdc25a	12	0.107957	0.0141281	221139717	0.504434	0.0261622	0.0491802	6.57102	5.68787
Rpsa	12	0.0235081	-0.0817363	207948228	0.474343	2.90326921600446e-32	5.21851120667214e-31	1.86514	6.98126
Rdx	12	0.465664	-0.0079915	2.18019e+08	0.497314	0.492084	0.58986	26.7719	27.7152
Mobp	12	0.000604112	-0.00078274	219150893	0.499897	0.586781	0.675275	0.0286944	0.0492869
Zbtb38	12	0.213576	-0.138628	1.98415e+08	0.452598	4.26747650705155e-38	8.91603394203907e-37	13.7733	23.583
Scap	12	0.179326	-0.0063351	216768658	0.494463	0.0546897	0.0934848	11.4778	12.8822
Ptpn23	12	0.112591	0.00146631	217878277	0.496994	0.195399	0.277373	7.2023	7.94156
Zbtb47	12	0.0678169	0.0152617	220531315	0.503046	0.0688219	0.114021	4.50502	3.93977
Pxylp1	12	0.00737461	0.00115795	219349228	0.500349	0.529189	0.624073	0.487805	0.418144
Vill	12	0.000437068	6.93386016123849e-05	219197963	0.500004	0.975644	0.980427	0.0286944	0.0278233
Sema3f	12	0.0229921	-0.0280351	2.13592e+08	0.487217	2.51836624287953e-14	2.06751904309095e-13	1.46341	4.04153
Rnf7	12	0.0723972	-0.0100002	2.17359e+08	0.495809	0.0354591	0.0641027	4.84935	5.72921
Zfp317	12	0.12035	-0.019999	214870878	0.490134	0.000106242	0.000334501	7.63271	9.75643
Dbr1	12	0.0239719	-0.00205779	2.18603e+08	0.498646	0.230548	0.318796	1.49211	1.76717
Plscr5	12	0.0222237	0.011955	220757887	0.503563	1.00056517842828e-05	3.70032661022919e-05	1.57819	0.871266
Dclk3	12	0.00473801	-0.0504093	2.10708e+08	0.480637	7.40033498314598e-30	1.23479459748249e-28	0.344333	4.2188
Gadl1	12	0.00340417	-0.00153272	219036938	0.499637	0.439689	0.540102	0.229555	0.302081
Cmc1	12	0.0231162	-0.0150996	217012806	0.49502	0.000154461	0.000473075	1.43472	2.43414
Scn10a	12	0	-0.00106088	219032250	0.499626	0.106458	0.165883	0	0.0747253
Dzip1l	12	0.0676059	-0.0133367	2.16748e+08	0.494417	0.00519665	0.0117303	4.6198	5.76816
Plcd1	12	0.017955	-0.0148153	2.16868e+08	0.494691	1.82521949428024e-05	6.51327275837061e-05	1.09039	2.15591
Slc35g2	12	0.0313991	0.000995404	218996178	0.499544	0.718671	0.783979	2.12339	2.22427
Zc3h12c	12	0.291358	0.042561	2.23582e+08	0.510005	0.00170624	0.00429174	17.8479	16.2687
Rasa2	12	0.758539	-0.0474761	214867740	0.490127	0.028232	0.0526572	42.1521	44.01
Slc22a13	12	0.00100401	-0.00187373	218809714	0.499119	0.0317636	0.0583411	0.0573888	0.233715
Ss18l2	12	0.00544725	-0.00768985	217800023	0.496816	0.000276525	0.000812359	0.430416	1.06841
Psma4	12	0.0681163	-0.00528065	2.1779e+08	0.496793	0.102418	0.16056	4.84935	5.54716
Faiml	12	0	-0.0010083	219035735	0.499634	0.110256	0.170736	0	0.0731354
Zfp846	12	0.286633	0.0293319	220919700	0.503932	0.230139	0.318386	17.6184	17.4142
Myrip	12	0.174183	0.0210895	220958243	0.50402	0.131338	0.197915	11.3056	10.7231
Zcwpw2	12	0.0757349	-0.0304708	2.13288e+08	0.486522	4.28573511097868e-09	2.33250549808023e-08	5.02152	7.80005
Dnaja4	12	0.0765469	-0.00977151	216677491	0.494255	0.0055571	0.0124677	5.02152	6.23162
Plscr1	12	0.00147935	-0.00362212	218694784	0.498857	0.0216221	0.0415467	0.114778	0.343419
H2ax	12	0.000696558	-0.00730623	218312890	0.497985	0.000289517	0.000847008	0.0286944	0.431658
Azi2	12	0.203491	0.0217869	2.20664e+08	0.50335	0.238834	0.328382	12.8264	12.4449
C8h11orf65	12	0.000821016	-0.0109159	2.17959e+08	0.497178	2.30086345676837e-05	8.1033519959916e-05	0.0573888	0.621651
C8h11orf71	12	0.00733454	-0.00359389	2.18713e+08	0.498898	0.12443	0.189286	0.487805	0.708301
Ppan	12	0.0917583	-0.00818824	216509399	0.493872	0.00600766	0.0133831	5.96844	7.30003
Rpp25	12	0.00562953	0.00331959	219691386	0.50113	0.000765097	0.00206676	0.373027	0.147066
Olfm2	12	0.381042	-0.0852479	207129707	0.472476	4.09274922355945e-12	2.88462399632286e-11	23.1277	29.1008
AC132740.1	12	0	-0.000476516	219119375	0.499825	0.269485	0.362515	0	0.0349778
Icam1	12	0.000362473	-0.00368324	218809281	0.499118	0.0215685	0.041465	0.0286944	0.205097
Klhl18	12	0.18645	-0.0116238	215227988	0.490949	0.00223957	0.00549016	11.5352	13.7415
Ephb1	12	0.320177	-0.525281	165792594	0.378183	1.15611070440557e-170	1.12860324281799e-168	17.3601	40.1243
Nktr	12	0.906761	0.0240766	222313235	0.507111	0.122971	0.187301	48.7805	48.67
Ptpn9	12	0.508829	-0.084104	208714268	0.47609	1.32618692331212e-08	6.87835452805486e-08	29.4978	34.7489
Icam5	12	0.00295257	-0.0121632	2.16938e+08	0.49485	5.43644384033718e-08	2.64670206569124e-07	0.229555	1.26
Spsb4	12	0.0536457	-0.029393	2.1559e+08	0.491774	2.06364187347214e-05	7.30271267974953e-05	3.75897	5.38738
Kif9	12	0.0181455	-0.0246413	2.15216e+08	0.490921	4.94303800063904e-10	2.93369823476082e-09	1.20516	3.02558
Pccb	12	0.0959911	-0.00149348	218174076	0.497669	0.271387	0.364697	5.99713	6.52177
Chrna3	12	0.0168815	0.000735217	2.19154e+08	0.499904	0.921634	0.937473	1.29125	1.31326
Fbxl12	12	0.209963	-0.0283566	2.13246e+08	0.486427	1.82729346031985e-05	6.51930407834342e-05	13.056	16.1303
Exog	12	0.0450998	-0.00187304	218287076	0.497927	0.174101	0.251085	2.84075	3.27361
Snx33	12	0	-0.00373978	218777845	0.499046	0.00985314	0.0207521	0	0.190788
Ubl5	12	0.00950002	-0.018879	216466464	0.493774	3.52737002456983e-07	1.56193710212052e-06	0.860832	2.10344
Uba7	12	0	-0.00285606	2.18856e+08	0.499225	0.0200173	0.0388309	0	0.155015
Eomes	12	0.00090927	-0.00362458	218703234	0.498876	0.00841989	0.0180331	0.0286944	0.253589
Pik3cb	12	0.239601	-0.00593029	216183789	0.493129	0.0317868	0.0583645	14.6628	16.4984
Pin1	12	0.0490458	-0.0198244	215531822	0.491642	8.24793347969793e-06	3.09475144877732e-05	3.35725	5.05986
Atm	12	0.270121	-0.0780803	210401796	0.47994	1.03550236856337e-08	5.42369510712841e-08	16.7575	20.718
Esyt3	12	0.00359904	-0.014157	216383321	0.493584	6.0726930539392e-10	3.56429731217039e-09	0.229555	1.51438
Inka1	12	0	-0.00222687	218858000	0.499229	0.0203386	0.0393834	0	0.15422
Eif3g	12	0.00442421	-0.00695349	2.18156e+08	0.497629	0.00240003	0.00584136	0.373027	0.847417
LOC102553278	12	0.0640712	-0.0170165	216461695	0.493763	0.00113573	0.00295973	4.01722	5.28722
Scamp5	12	0.00264792	-0.00125892	2.18962e+08	0.499466	0.259514	0.351748	0.200861	0.307646
Copb2	12	0.115962	-0.00954038	2.17254e+08	0.49557	0.0649775	0.108515	7.57532	8.54651
Ip6k2	12	0.476079	2.73113055539453e-05	217953044	0.497165	0.475746	0.574752	27.7188	29.1119
Setd2	12	0.529119	-0.0774177	2.09541e+08	0.477977	1.97564907512064e-07	9.07473639534862e-07	30.4735	35.458
Peak1	12	0.0991998	-0.311895	183067947	0.41759	9.6443084296348e-117	5.82982999949383e-115	6.08321	22.3516
Keap1	12	0.119729	-0.0274227	2.14327e+08	0.488894	1.70068921069179e-05	6.0970677359246e-05	7.74749	10.0768
Xylb	12	0.0216696	-0.0161856	2.16827e+08	0.494596	8.41610418059435e-05	0.000270391	1.57819	2.6599
Hmg20a	12	0.345489	-0.0365629	2.13166e+08	0.486245	0.000194295	0.000585055	20.4591	23.7126
Neil1	12	0.00782221	-0.00403743	218503541	0.49842	0.0454722	0.0797924	0.545194	0.861726
Scn5a	12	0.020209	0.00476944	2.19945e+08	0.501709	0.0567335	0.0963579	1.43472	1.09385
Mrps22	12	0.137294	0.00882942	2.18875e+08	0.499268	0.764953	0.819865	8.60832	8.90742
Dhx30	12	0.361469	0.00591573	2.1847e+08	0.498344	0.650582	0.730003	22.0086	23.0639
Plscr2	12	0	-0.00932029	2.18097e+08	0.497492	2.77405200648328e-05	9.62030464937265e-05	0	0.501614
Trpc1	12	0.228269	-0.0436289	2.10636e+08	0.480475	7.08619181077454e-09	3.78152856103727e-08	14.4046	18.8348
Npat	12	0.248362	-0.0339748	2.13566e+08	0.487158	0.000128799	0.000399085	15.6385	18.5351
Pomgnt2	12	0.0483162	0.0173316	2.21006e+08	0.504128	0.00170279	0.00428433	3.18508	2.38326
Eif1b	12	0.0371321	-0.0396445	213151179	0.486211	8.06476209495047e-13	5.97245608537095e-12	2.61119	5.38181
Pls1	12	0.0036527	-0.00543517	218139524	0.49759	0.00075633	0.0020444	0.229555	0.712276
Nicn1	12	0	-0.000437651	2.19125e+08	0.499837	0.286457	0.381269	0	0.032593
Myd88	12	0	-0.00352811	2.18727e+08	0.498931	0.0062811	0.0139137	0	0.213842
Atr	12	0.212393	-0.0472951	212490612	0.484704	1.49077878563292e-06	6.15367398609009e-06	13.056	16.2647
Amt	12	0.0667461	0.00656433	219022361	0.499604	0.824299	0.857465	4.39024	4.52406
Clasp2	12	1.40401	0.0541736	224952376	0.513131	0.00666943	0.014665	66.3128	63.9108
Odf3l1	12	0.00172329	-0.00368633	218762753	0.499012	0.0289334	0.0537822	0.0860832	0.283797
Cspg4	12	0.00218241	-0.0638569	2.12737e+08	0.485266	6.19294268349814e-24	8.21181299156123e-23	0.114778	3.06056
Acaa1a	12	0.04658	-0.00527809	2.17618e+08	0.496401	0.0301245	0.0556856	3.15638	3.9048
Xrn1	12	0.801874	-0.0632116	2.12159e+08	0.483947	0.000453534	0.00128182	43.3572	47.2916
Lman1l	12	0	-0.000778127	2.19051e+08	0.49967	0.129301	0.195279	0	0.0659809
Slc25a36	12	0.570426	0.0462664	224697755	0.51255	0.00234943	0.00573054	33.6298	32.4745
Scaper	12	1.16669	0.134209	2.34638e+08	0.535224	6.87245671868577e-14	5.47540102362085e-13	57.9627	53.4429
Ky	12	0.00528548	-0.00601601	218275180	0.497899	0.00466763	0.0106536	0.344333	0.764742
Plod2	12	0.0101326	-0.0661814	2.1143e+08	0.482286	9.34360696008406e-25	1.29243084547221e-23	0.774749	4.30307
Nbeal2	12	0.00823311	-0.0213269	2.15281e+08	0.491069	4.65309935652684e-12	3.27277621821801e-11	0.573888	2.36339
Acat1	12	0.26067	0.0238576	219533373	0.500769	0.811752	0.848656	16.2984	16.8474
Nphp3	12	0.0263256	-0.0246551	2.15558e+08	0.491701	1.07862866103615e-07	5.09215854262367e-07	1.80775	3.47075
Pdcd6ip	12	0.123614	-0.00414218	217948561	0.497154	0.23959	0.328915	8.03443	8.6896
Ube2q2	12	0.408753	-0.0105312	216296293	0.493385	0.0854374	0.137285	24.3042	26.4901
Fbxo22	12	0.0756114	-0.0056179	216941865	0.494858	0.0101157	0.0212418	4.67719	5.77532
Dlec1	12	0.00109198	-0.0203272	217088632	0.495193	2.56143675104079e-08	1.29528325850488e-07	0.0860832	1.04695
Nrg4	12	0.00865354	-0.0116987	217269782	0.495606	1.63402339506957e-05	5.87418442087865e-05	0.573888	1.45396
Slc35f2	12	0.0065715	-0.00730345	2.179e+08	0.497045	0.00107807	0.00282622	0.545194	1.13678
Cep63	12	0.129215	-0.0454916	213153891	0.486217	2.22539958864735e-07	1.01315029248898e-06	8.00574	10.7859
Acaa1b	12	0.00859845	-0.00186197	218498390	0.498409	0.047911	0.0834427	0.573888	0.894319
Stoml1	12	0.0290125	0.00582128	219272470	0.500174	0.880998	0.903617	1.89383	1.8737
Csk	12	0.0763108	-0.00537496	2.17446e+08	0.496007	0.0467653	0.0817743	4.96413	5.82301
Cck	12	0.129937	0.106388	2.33084e+08	0.53168	1.35606400235928e-156	1.16924381442004e-154	8.06313	1.78387
Cx3cr1	12	0.000733825	-0.0207551	2.17486e+08	0.496099	4.42939253313613e-07	1.94412562190828e-06	0.0573888	0.837083
Cdv3	12	0.156403	0.0268329	222117431	0.506664	0.00605305	0.0134771	9.89957	8.70312
Zfp105	12	0.119713	-0.0339108	2.1395e+08	0.488033	2.49596071783271e-06	1.00465376192195e-05	7.25968	9.73337
Rhoa	12	0.153982	-0.0722953	2.0978e+08	0.478521	1.63935369159698e-12	1.18797192002843e-11	10.3587	14.6819
Ccdc33	12	0.00277305	-0.0149825	217471436	0.496066	1.99258804300131e-06	8.1165708629305e-06	0.172166	0.95871
Ctnnb1	12	0.239729	-0.0561554	211887067	0.483328	5.61712622732315e-07	2.43772371224607e-06	14.8063	18.2465
Gpx1	12	0	-0.00546549	2.1857e+08	0.498573	0.00158825	0.00402176	0	0.285387
Anapc13	12	0.0566825	-0.000239518	218705104	0.49888	0.501392	0.599131	3.67288	3.92149
Chst2	12	0.0190864	-0.0225028	216358778	0.493528	3.57387020208975e-06	1.4107775796583e-05	1.46341	2.75291
Pfkfb4	12	0.145344	0.00608492	2.18562e+08	0.498554	0.573598	0.663701	9.44046	9.91939
Ulk4	12	0.118706	-0.0488767	2.10499e+08	0.480161	8.57367861098873e-13	6.34011775734674e-12	7.71879	11.8805
Uba5	12	0.203185	-0.000766413	2.17641e+08	0.496453	0.23774	0.327276	13.142	14.1811
Slco2a1	12	0.0152221	-0.00864773	218094232	0.497487	0.0167937	0.0332623	1.033	1.53505
Stra6	12	0.001151	-0.00978694	218075619	0.497444	9.26916997970975e-05	0.000295673	0.0860832	0.597008
Shisa5	12	0.000939394	-0.0195496	216503433	0.493858	2.00395080666044e-10	1.23025806702018e-09	0.0860832	1.31405
Ano10	12	0.106075	-0.0172173	2.15167e+08	0.490809	0.000153167	0.00046979	6.82927	8.78738
Ryk	12	0.296558	0.0296371	2.20978e+08	0.504065	0.219214	0.305888	18.0488	17.8331
Cyp11a1	12	0.00131844	-0.00101462	2.18944e+08	0.499425	0.103302	0.161723	0.0573888	0.172504
Ccdc12	12	0.0695471	0.000285216	2.18835e+08	0.499177	0.646325	0.726427	4.39024	4.57812
Acad11	12	0.00936372	-0.0192331	2.16685e+08	0.494272	3.49406385199508e-07	1.54839991103544e-06	0.631277	1.77592
Trex1	12	0.00295184	-0.00115469	218965820	0.499475	0.265963	0.3586	0.200861	0.306056
Ubl7	12	0.0876909	-0.00994977	217001972	0.494995	0.0196706	0.0382702	5.6528	6.70938
Atrip	12	0.263755	0.0383476	2.21692e+08	0.505695	0.0705485	0.116377	16.2984	15.8084
Csrnp1	12	0.000531982	-0.00380715	218694411	0.498856	0.00778479	0.0168171	0.0286944	0.257564
Cmtm6	12	0.00868868	-0.00376973	218758068	0.499001	0.198423	0.281032	0.631277	0.830723
Cep70	12	0.219945	0.0145244	218973012	0.499491	0.865145	0.891763	13.5725	14.069
Itga9	12	0.0217202	-0.0424647	214373591	0.489	9.96357636217986e-12	6.83251142866319e-11	1.5495	3.73468
Dixdc1	12	0.263959	-0.0725487	206827969	0.471788	3.47096259579739e-15	2.99430018548575e-14	15.6958	22.013
Rbms3	12	1.79371	0.730124	281981710	0.643218	3.79743153534611e-223	5.33084066606522e-221	68.4935	42.9305
Ackr4	12	0.000369407	-0.00205435	218952218	0.499444	0.0798054	0.129435	0.0286944	0.139911
Lsmem2	12	0.00740921	0.000621982	218937597	0.49941	0.338602	0.437914	0.401722	0.520693
Cpne4	12	0.129271	-0.143565	2.012e+08	0.458949	5.68304417368548e-42	1.30625423997594e-40	6.25538	14.5961
Gpd1l	12	0.046119	0.00859494	219705295	0.501162	0.420116	0.52073	3.099	2.89362
Msl2	12	0.456237	0.0284535	222041684	0.506491	0.0897997	0.143305	26.6284	26.0434
Tmppe	12	0.00209942	-0.00040968	219224774	0.500066	0.848253	0.877707	0.172166	0.15899
Ppp2r3a	12	0.94821	0.10441	230114330	0.524905	4.14770858555069e-08	2.04805168703965e-07	48.637	45.53
Pml	12	0.00662442	-0.00916352	218206441	0.497743	0.00530474	0.01196	0.45911	0.909423
Lrrc2	12	0.0017299	-0.00447103	2.18528e+08	0.498476	0.00555126	0.0124585	0.114778	0.419734
Glb1	12	0.0547442	-0.0213036	215950165	0.492596	8.22300529781924e-05	0.000264939	3.5868	5.08609
Topbp1	12	0.11644	-0.023261	215519550	0.491614	0.000592074	0.00163448	7.14491	8.88993
Hspb2	12	0.000998104	-0.00271677	2.18811e+08	0.499122	0.0322046	0.0590169	0.0573888	0.23292
Osbpl10	12	0.272179	0.0226865	219906559	0.501621	0.623652	0.706742	17.4175	17.7783
Acp3	12	0.000480306	-0.00113318	218947103	0.499432	0.0761261	0.124179	0.0286944	0.142296
Cryab	12	0.000341116	-0.00145976	219053292	0.499674	0.211092	0.295672	0.0286944	0.0938042
C8h15orf39	12	0	-0.00309967	2.18776e+08	0.499042	0.00970061	0.0204613	0	0.191583
Slc25a38	12	0.0201488	-0.010941	217525241	0.496189	0.00207087	0.005115	1.37733	2.14239
Tmem108	12	0.94631	-0.0351562	2.18691e+08	0.498849	0.796159	0.839711	46.944	42.2317
Entpd3	12	0.0093187	-0.0120553	2.16733e+08	0.494381	3.30358519871921e-07	1.46936116084562e-06	0.573888	1.70119
Sec22c	12	0.0858203	-0.00535475	217208836	0.495467	0.0330191	0.0602884	5.59541	6.57901
RGD1311745	12	0.0267247	0.00394836	2.19322e+08	0.500287	0.789159	0.834089	1.63558	1.58434
Arih1	12	0.700613	-0.0438711	213836820	0.487775	0.00611796	0.013602	39.1392	42.5203
Grm2	12	0.00415261	-0.0102049	2.17393e+08	0.495887	2.89682074459259e-06	1.15587026468522e-05	0.25825	1.08193
Kif15	12	0.0444176	-0.0691832	212518118	0.484767	2.65350790379269e-14	2.17426363983708e-13	2.84075	5.83414
Oxsr1	12	0.530291	0.029468	221938525	0.506256	0.124111	0.188918	31.076	31.139
Insyn1	12	0.101279	0.0563626	2.26214e+08	0.516007	1.05570111737909e-25	1.50563721073058e-24	6.34146	3.18457
Snupn	12	0.110743	-0.00717019	2.172e+08	0.495447	0.0534297	0.091691	7.2023	8.21899
Cmtm8	12	0.00629277	-0.0107686	2.18085e+08	0.497466	0.00235291	0.00573738	0.45911	0.964275
Fam219b	12	0.0673944	0.0132686	220007463	0.501851	0.276323	0.370306	4.39024	4.0773
Ccdc13	12	0.0167856	-0.0252442	2.1486e+08	0.49011	3.19526240513772e-11	2.09312484433742e-10	1.17647	3.16072
Neo1	12	0.513916	-0.396733	176043539	0.401566	2.69128340887038e-103	1.44664999946431e-101	30.0143	46.9164
Snrk	12	0.24423	0.0603074	2.2756e+08	0.519079	4.82727212961539e-12	3.3906334345401e-11	15.2654	11.5411
Tgm4	12	0.000708469	-0.00131323	219002841	0.499559	0.129051	0.195076	0.0286944	0.116858
Tmem202	12	0.00385764	0.000568821	219135279	0.499861	0.749753	0.808642	0.229555	0.257564
Senp8	12	0.131878	-0.0358168	2.14599e+08	0.489515	6.55838428694299e-05	0.00021452	8.35007	10.46
Zdhhc3	12	0.142975	-0.0220579	2.15023e+08	0.490481	0.000462532	0.00130511	9.2396	11.2947
Lingo1	12	0.0690524	-0.201584	1.87577e+08	0.427876	3.68298579663663e-101	1.95497489817718e-99	4.64849	19.1742
Exosc7	12	0.123403	-0.000778745	217782001	0.496774	0.181346	0.260099	7.86227	8.64191
Larp6	12	0.0676802	0.0023308	2.18133e+08	0.497574	0.206832	0.290836	4.73458	5.29914
Scamp2	12	0.0758408	-0.0261303	2.15172e+08	0.490821	1.92536117389386e-05	6.85364049640628e-05	4.87805	6.74674
Tmem42	12	0.0690974	0.00453301	2.18787e+08	0.499067	0.60266	0.688743	4.33286	4.57256
Ulk3	12	0.0107052	-0.000474204	2.18905e+08	0.499336	0.407123	0.507925	0.746055	0.880805
Trak1	12	0.183491	-0.112978	204286643	0.465991	2.42301352719908e-24	3.28995265971252e-23	11.6212	18.4572
Commd4	12	0.095808	-0.00797494	2.15985e+08	0.492675	0.00147322	0.00375737	6.22669	7.83265
Znf660	12	0.0171883	-0.012937	2.17657e+08	0.496489	0.00136782	0.00350805	0.97561	1.67735
LOC102555317	12	0.111623	-0.0129142	2.15691e+08	0.492005	0.000970986	0.00257023	7.00143	8.75081
Hcn4	12	0.0238112	0.00387071	2.19229e+08	0.500075	0.945189	0.956166	1.66428	1.65827
Rpl14	12	0.00127608	-0.0301196	216538614	0.493938	4.15198539427032e-10	2.48154904669513e-09	0.114778	1.32598
Cd276	12	0.149423	0.0141153	2.20593e+08	0.503186	0.198289	0.280865	9.64132	9.11172
Cox5a	12	0.0141026	-0.0187343	2.16644e+08	0.494178	3.72214500429826e-06	1.46386559488331e-05	1.06169	2.22745
Hexa	12	0.0754852	-0.0228447	215431343	0.491412	8.06194171430424e-05	0.000260194	5.19369	6.94787
Ackr2	12	0	-0.000168926	219161195	0.499921	0.456629	0.555927	0	0.015899
Higd1a	12	0.0713039	-0.00778323	216687986	0.494279	0.0047035	0.0107297	4.70588	5.93033
Nptn	12	0.77981	-0.00858867	217904888	0.497055	0.513971	0.610297	42.7547	44.5021
Fyco1	12	0.0131312	-0.0400358	214257067	0.488734	1.04576950347604e-14	8.76773977593487e-14	0.774749	3.02638
Rec114	12	0.00547964	-0.00568201	218114788	0.497534	0.00179779	0.00450669	0.373027	0.867291
Edc3	12	0.196577	-0.00600043	2.16784e+08	0.494499	0.0624938	0.104914	12.2812	13.631
Cxcr6	12	0.00074757	-0.00259106	218893100	0.499309	0.0658721	0.109793	0.0573888	0.195558
Clk3	12	0.0841342	-0.0134154	216134451	0.493016	0.0014187	0.00362978	5.53802	7.01226
Arid3b	12	0.121439	0.0318456	2.2228e+08	0.507035	0.000654718	0.00179083	7.43185	6.11635
Wdr48	12	0.102409	0.00287371	2.18988e+08	0.499525	0.827018	0.859831	6.71449	6.86599
Mpi	12	0.0158305	-0.00588463	217848465	0.496926	0.00553589	0.0124267	1.09039	1.71073
RGD1563578	12	0.00675882	0.000710808	2.19356e+08	0.500365	0.523753	0.618713	0.516499	0.443582
AABR07070238.1	12	0.00132786	-0.00219305	2.18902e+08	0.499329	0.114317	0.176334	0.114778	0.248819
Slc6a20a	12	0	-0.0306957	216498655	0.493847	4.45477136113646e-11	2.88371746723567e-10	0	1.23058
Sin3a	12	0.124909	-0.0313439	2.15143e+08	0.490754	0.000292534	0.000854511	7.94835	9.81287
Lztfl1	12	0.0840572	-0.0144781	215756852	0.492155	0.000255694	0.000756263	5.07891	6.72449
Thsd4	12	0.109559	-0.0638396	213443587	0.486878	7.14037190725434e-08	3.43392857351705e-07	6.31277	8.86608
Gorasp1	12	0.0187248	0.00218794	219302419	0.500243	0.79678	0.840177	1.26255	1.21786
Man2c1	12	0.0642362	-0.00200725	2.17853e+08	0.496936	0.100098	0.157425	4.30416	4.96765
Ccr5	12	0.00137228	-0.0132804	218103267	0.497507	0.000116501	0.000363698	0.0860832	0.584289
Ttc21a	12	0.00153261	-0.0130391	217576612	0.496306	3.24463381858805e-06	1.28799602810322e-05	0.143472	0.8816
Tle3	12	0.0726629	-0.000727295	217969126	0.497201	0.124556	0.189444	4.13199	4.73949
Lars2	12	0.146823	0.000598331	2.18659e+08	0.498775	0.631847	0.714836	9.46915	9.80889
Limd1	12	0.00303815	-0.0546848	213329028	0.486617	3.63460265185766e-21	4.26362987876064e-20	0.200861	2.87454
Coro2b	12	0.287223	0.024762	221798139	0.505936	0.0627746	0.105292	17.1879	16.2957
Rplp1	12	0.000729074	-0.0215125	2.17127e+08	0.495281	2.24641901026714e-08	1.14347237963433e-07	0.0573888	1.00084
Smad6	12	0	-0.0235637	216638055	0.494165	1.42105517493518e-10	8.8808105965596e-10	0	1.16699
Chrna5	12	0.0639686	0.0250831	2.22079e+08	0.506576	6.45646366491371e-06	2.46061233592605e-05	4.21808	2.93496
Sacm1l	12	0.326067	-0.01985	215129758	0.490725	0.0105256	0.02201	20.1722	22.5925
Kif23	12	0.00898213	-0.0603096	212512623	0.484755	7.04635892343382e-22	8.48259763808979e-21	0.573888	3.61702
Vipr1	12	0.00206035	-0.00290388	218660633	0.498779	0.0210127	0.0405133	0.143472	0.387936
Gask1a	12	0.001714	-0.015588	2.17464e+08	0.496048	8.70409883139328e-07	3.68146968999119e-06	0.114778	0.904654
Pias1	12	0.269324	-0.156652	1.99508e+08	0.45509	1.15381469464278e-32	2.09611726237458e-31	16.3558	25.3152
Zkscan7	12	0.0233635	-0.0050848	2.18196e+08	0.497719	0.0541207	0.0926427	1.49211	1.9524
Zfp445	12	0.267315	-0.0451601	2.11353e+08	0.482109	2.54957362179478e-07	1.15208985208316e-06	16.2123	20.2299
Clec3b	12	0.00211927	-0.00490648	218628653	0.498706	0.0162921	0.0324011	0.143472	0.402245
Ctdspl	12	0.408757	-0.0223697	215643580	0.491897	0.0352952	0.0638268	24.3615	26.5672
Map2k1	12	0.100208	-0.0984611	2.0516e+08	0.467983	2.44432375964369e-29	4.00378817563238e-28	6.19799	12.6652
Abhd5	12	0.0326613	-0.0161202	2.16172e+08	0.493102	1.999904544046e-05	7.09934766670124e-05	2.32425	3.72037
Tcaim	12	0.173065	-0.019186	2.15376e+08	0.491286	0.00240353	0.00584904	10.8465	12.7852
Myo9a	12	1.21774	0.0858446	2.28888e+08	0.522107	3.39737841298691e-06	1.34454496092721e-05	60.2869	57.122
Cdcp1	12	0.000788485	-0.00019696	219133664	0.499858	0.569781	0.659644	0.0573888	0.0858547
Topaz1	12	0	-0.00285344	218760420	0.499006	0.00843199	0.0180499	0	0.198738
Fut4	12	0.00157058	-0.000729116	2.1908e+08	0.499735	0.449369	0.549333	0.114778	0.167735
Jrkl	12	0.0216425	-0.00249759	2.18448e+08	0.498294	0.125973	0.191308	1.37733	1.72425
Paqr5	12	0.000997941	-0.00288444	218832200	0.49917	0.0517449	0.0892323	0.0860832	0.251999
Rab11a	12	0.0817938	-0.0375982	2.13283e+08	0.486512	1.66821145186472e-08	8.5945525390883e-08	5.76758	8.51551
Sema7a	12	0.0540677	-0.0128053	216321085	0.493442	0.0002746	0.000807121	3.29986	4.65364
Itga11	12	0.00142296	-0.0287754	215499199	0.491567	7.49902206280811e-14	5.95782922164914e-13	0.114778	1.80056
Chek1	12	0.0158942	-0.0147314	2.17347e+08	0.495783	0.000367445	0.00105501	1.11908	1.96035
Mfsd9	12	0.0246896	0.00665097	2.19565e+08	0.500842	0.408004	0.508874	1.57819	1.41899
Wdr75	12	0.183538	-0.00493959	2.16316e+08	0.493431	0.0232221	0.0442259	11.3917	13.0165
Dis3l2	12	0.936893	0.10501	2.31526e+08	0.528126	6.56951959826653e-10	3.84262602948193e-09	49.6413	46.061
Mstn	12	0.00141777	7.73494899975688e-05	219133935	0.499858	0.624415	0.707371	0.0860832	0.114473
Tmeff2	12	1.74161	0.520373	2.63905e+08	0.601985	8.87083695856506e-108	4.97293850093024e-106	65.7676	48.9181
Alpg	12	0.0030485	-0.000895655	218929245	0.499391	0.188109	0.268506	0.172166	0.294132
Poglut2	12	0.0840686	-0.00359183	217594223	0.496346	0.076471	0.12467	5.36585	6.16087
Bivm	12	0.13688	-0.0267419	2.13995e+08	0.488137	1.2429802053226e-05	4.54635266313733e-05	8.7231	11.2732
Agap1	12	1.25133	0.0179659	222039760	0.506487	0.176248	0.253687	60.9469	60.0084
Ercc5	12	0.192997	-0.0305691	213321497	0.4866	9.21347135001346e-06	3.42525770083888e-05	11.5065	14.4212
Nab1	12	0.0748957	-0.054345	210933242	0.481152	8.01302244740035e-15	6.76151014861114e-14	5.02152	8.82872
Iqca1	12	0	-0.0269535	216014240	0.492742	7.89357719243663e-13	5.85247936231901e-12	0	1.45158
Stk17b	12	0.00329699	-0.0395844	215026259	0.490488	1.20665585189306e-14	1.00917066963346e-13	0.25825	2.1567
Fhl2	12	0.0818849	-0.0331844	212558157	0.484859	2.68953223210066e-10	1.63450427529381e-09	5.42324	8.58308
Col6a3	12	0.000839818	-0.0265935	216393576	0.493607	5.03629151262118e-11	3.25024497087323e-10	0.0573888	1.33552
Tgfbrap1	12	0.068032	-0.00729733	217330623	0.495745	0.0289513	0.0538077	4.56241	5.4629
Rpl31	12	0.045804	-0.0272562	215215611	0.49092	2.13710991769021e-06	8.67820919480897e-06	3.47202	5.29676
Ackr3	12	0.00217956	-0.0222281	2.16332e+08	0.493466	1.16773895157855e-10	7.34637549315304e-10	0.143472	1.44999
Tbc1d8	12	0.135895	-0.0525131	210054686	0.479148	5.20589490672812e-13	3.91098323244953e-12	8.63702	13.0276
Gbx2	12	0	-0.000320693	219136800	0.499865	0.331723	0.430158	0	0.0270283
Col3a1	12	0.00143939	-0.0321499	216279788	0.493348	3.11716761040273e-11	2.04354338210346e-10	0.0860832	1.41581
Asb18	12	0.000391908	-0.00240343	218713634	0.4989	0.00922467	0.0195667	0.0286944	0.248819
Erfe	12	0.000750507	-0.00164635	218842598	0.499194	0.0291602	0.0541446	0.0286944	0.189993
Col5a2	12	0.0104656	-0.110367	206289350	0.470559	5.54436575518002e-45	1.36685916861376e-43	0.602582	6.4868
Dgkd	12	0.586014	0.134001	234801128	0.535596	2.38393219816177e-19	2.56775347609232e-18	33.7733	28.5506
Gls	12	1.03595	0.0910211	2.29126e+08	0.522651	9.72810753216346e-07	4.09115213026315e-06	53.6298	49.3036
Cops8	12	0.0894145	0.00457334	2.18744e+08	0.498968	0.613374	0.699024	5.73888	6.0146
LOC685203	12	0.0364887	-0.0159156	215522861	0.491621	9.38741368919776e-07	3.95669004775963e-06	2.46772	4.17349
Yipf3	12	0.0212832	-0.000736212	2.18943e+08	0.499424	0.587041	0.675483	1.43472	1.55333
Hibch	12	0.155316	-0.00454574	217199604	0.495446	0.0875668	0.140203	9.69871	10.7827
Polr1c	12	0.0360554	-0.0174711	2.16632e+08	0.494152	0.000291147	0.00085119	2.52511	3.69811
Usp40	12	0.468314	-0.0649467	2.10605e+08	0.480402	1.88592102462739e-06	7.69314469844399e-06	27.7188	32.3179
Xpo5	12	0.141612	0.00214045	2.17905e+08	0.497056	0.24924	0.339993	9.03874	9.80412
Polh	12	0.086004	-0.0217272	216030359	0.492779	0.0010358	0.00272566	5.6241	7.09811
Ndufa11	12	0.0195729	-0.0107343	2.17794e+08	0.496801	0.0105959	0.0221244	1.5495	2.1885
Stat4	12	0.0147199	-0.0325289	215455445	0.491467	6.51493264273868e-10	3.81463791346292e-09	1.0043	2.70363
Gtpbp2	12	0.075606	0.000437189	2.17842e+08	0.49691	0.11901	0.182485	4.96413	5.65846
Rpl7l1	12	0.0590073	-0.00571354	2.17994e+08	0.497257	0.119425	0.182929	3.84505	4.41357
Inpp1	12	0.058341	-0.0500796	2.10946e+08	0.481182	1.90243562240964e-16	1.75242795456888e-15	3.95983	7.77064
Abcc10	12	0.0237979	-0.00722678	217873148	0.496982	0.0165836	0.0328885	1.60689	2.21632
Nabp1	12	0.0330905	0.00603377	2.19525e+08	0.500749	0.535162	0.628475	2.15208	2.01679
Pgap1	12	0.685019	0.069719	2.26414e+08	0.516464	0.000107825	0.000338981	37.4462	35.7704
Dlk2	12	0.0481124	-0.0249424	213584064	0.487199	3.44839568279248e-10	2.07932016570511e-09	3.44333	6.06388
Ugt1a8	12	0.0944636	0.0482499	2.24421e+08	0.511919	9.75673367363915e-18	9.72581444720861e-17	4.99283	2.62731
Vegfa	12	0.0390089	-0.121984	2.03159e+08	0.463417	1.14783452192178e-46	2.9231060253918e-45	2.63989	9.93609
Ptprs	12	1.19472	0.1925	241159492	0.5501	1.01795988421885e-26	1.49965885458295e-25	58.9383	52.2139
Mfsd6	12	0.274214	0.0437215	2.21616e+08	0.505519	0.0842921	0.135701	16.7001	16.403
Nemp2	12	0.056616	0.000482212	218609467	0.498662	0.427585	0.527678	3.73027	4.02563
Aars2	12	0.0789188	-0.0111017	215998475	0.492706	0.000542886	0.00150973	4.93544	6.47964
Slc39a10	12	0.190722	-0.0776597	208400809	0.475375	4.78061185933974e-14	3.8521571652156e-13	12.3386	17.4317
Mrpl14	12	0.00198079	-0.00398722	218686323	0.498837	0.0256744	0.0483809	0.143472	0.376012
Tmem63b	12	0.428842	0.0312981	220405553	0.502759	0.472953	0.571948	25.4806	26.4289
Spats1	12	0.00230397	-0.00458525	218595681	0.498631	0.0125563	0.025681	0.143472	0.417349
LOC103690502	12	0.0440111	-0.00588298	2.17952e+08	0.497162	0.0661122	0.110129	2.78336	3.36105
Ncl	12	0.361262	-0.0315895	215222313	0.490936	0.0147763	0.0296959	22.0086	24.1474
Dnah7	12	0.00546137	-0.0378087	2.15546e+08	0.491675	3.86918156993836e-12	2.73499451298265e-11	0.373027	2.03507
Cdc5l	12	0.141898	-0.0377893	2.14515e+08	0.489321	8.26551019712668e-05	0.000266056	9.09613	11.2438
Rsph9	12	0.0463573	-0.0368336	212844538	0.485512	1.81738270810182e-12	1.31473861498371e-11	3.24247	6.17518
Mrps18a	12	0.0871668	0.00812877	2.19451e+08	0.500582	0.768011	0.819865	5.6528	5.59407
Slc29a1	12	0.0494136	-0.0397893	2.11491e+08	0.482424	4.69305359085175e-16	4.24473952578316e-15	3.32855	6.90573
Ube2f	12	0.226549	-0.00442239	2.1703e+08	0.495058	0.115684	0.1782	14.3759	15.7663
Scly	12	0.0195727	-0.0047724	218470977	0.498346	0.132992	0.200053	1.34864	1.68053
Enpp4	12	0.0115193	-0.00395508	2.1845e+08	0.498298	0.0549644	0.0938506	0.746055	1.08749
Hsp90ab1	12	0.0636482	-0.125105	202889461	0.462804	2.93325106129756e-40	6.49598468412e-39	4.79197	12.2263
Per2	12	0.0890422	-0.00914719	2.1769e+08	0.496564	0.107716	0.167736	5.91105	6.63704
Nfkbie	12	0.0130509	0.00211732	2.19354e+08	0.50036	0.630351	0.713334	0.832138	0.761563
Hecw2	12	0.706559	0.0947827	2.29735e+08	0.52404	1.6362129076932e-08	8.43737475715745e-08	38.6514	35.9016
Ranbp3	12	0.118364	-0.00716675	2.17129e+08	0.495286	0.0504613	0.0873647	7.57532	8.62521
Clic5	12	0.000469882	-0.0067583	218161273	0.49764	7.9980232896343e-05	0.000258278	0.0286944	0.500819
Ankrd66	12	0	-0.00846482	2.18246e+08	0.497834	9.86488131494726e-05	0.000312738	0	0.433248
Gulp1	12	0.0132202	-0.300309	188768727	0.430593	2.47158903037106e-117	1.51015867877276e-115	0.803443	14.6319
Tmem151b	12	0.0237326	0.00562179	2.19753e+08	0.501271	0.201841	0.284993	1.60689	1.35778
Enpp5	12	0.0813488	0.0104529	219687138	0.50112	0.56672	0.657085	5.6241	5.47721
Lrrfip1	12	0.370941	-0.00377301	2.16614e+08	0.49411	0.115961	0.178593	22.5251	24.6554
Nrtn	12	0	-0.000224226	2.19152e+08	0.499901	0.405243	0.505839	0	0.0198738
Slc25a27	12	0.331909	0.0394028	2.22256e+08	0.506979	0.0461245	0.0807868	21.0617	20.5304
Arrdc5	12	0	-0.000241255	219154225	0.499905	0.414801	0.515232	0	0.0190788
Chaf1a	12	0.0350103	-0.0393786	213816178	0.487728	7.96203155755764e-12	5.51112746685713e-11	2.18077	4.63933
Tdrd6	12	0.000368104	-0.00123236	218950557	0.49944	0.0786122	0.12761	0.0286944	0.140706
Ubxn6	12	0.0615875	-0.0061553	2.17348e+08	0.495784	0.0226626	0.0433205	4.01722	4.89848
Pla2g7	12	0.00244084	-0.013548	2.17672e+08	0.496524	4.91272675705182e-06	1.90277991912498e-05	0.114778	0.810055
Ankrd44	12	0.508519	-0.105248	207477868	0.47327	2.04793045888814e-10	1.25581757309292e-09	29.4118	34.6654
Ramp1	12	0.000777074	-0.0033406	2.1887e+08	0.499257	0.05391	0.0923286	0.0573888	0.205892
Opn5	12	0.00230975	-0.003126	218679739	0.498822	0.0244135	0.0462615	0.143472	0.379191
Uhrf1	12	0.00240386	-0.00832954	2.18313e+08	0.497985	0.00172262	0.00433166	0.172166	0.574749
Twist2	12	0.000652365	-0.00676639	2.17999e+08	0.49727	3.23640967291604e-05	0.000111035	0.0573888	0.603367
Ilkap	12	0.364662	-0.0138591	2.15997e+08	0.492703	0.0502883	0.0871274	22.2095	24.3096
Casp8	12	0.000320778	-0.0128164	217646822	0.496466	1.05828151470697e-06	4.43851106390434e-06	0.0286944	0.735329
Supt3h	12	0.693565	0.0557493	2.2544e+08	0.514242	0.000895594	0.00239003	38.1062	36.8165
Uxs1	12	0.629751	0.0830663	227624674	0.519226	4.03171851143999e-06	1.57721719565453e-05	35.3802	33.5986
Hycc2	12	0.171477	-0.00381207	217028223	0.495055	0.0796324	0.129179	11.0187	12.2637
Runx2	12	0.0404199	-0.0208968	216208661	0.493186	3.32878291099393e-05	0.00011402	2.46772	3.83723
Cops9	12	0	-0.00400307	2.18724e+08	0.498923	0.00609	0.013547	0	0.215432
LOC102555289	12	0.0263161	-0.00306252	218617896	0.498681	0.277352	0.371567	1.77905	2.04779
Sf3b1	12	1.13498	0.0942598	230020731	0.524692	1.63680668178453e-07	7.59017152519573e-07	57.7331	54.2411
Ebi3	12	0.000323953	-0.00157249	218927874	0.499388	0.0636156	0.106572	0.0286944	0.151041
Yju2	12	0.0262687	-0.00249812	218671877	0.498804	0.314875	0.412785	1.72166	1.96432
Ptchd4	12	0.659973	0.121455	2.32946e+08	0.531365	1.09009372542929e-16	1.02187262804315e-15	31.5925	25.0449
Espnl	12	0.000272829	-1.41e-05	219218857	0.500052	0.656449	0.735469	0.0286944	0.0182839
Shd	12	0.120294	0.0158044	219028406	0.499618	0.868222	0.892443	7.54663	7.80403
Rcan2	12	0.42991	0.0669817	225964755	0.51544	2.066970921358e-05	7.312969812578e-05	24.7059	22.4756
Ndufb3	12	0.0911852	-0.00464991	217613002	0.496389	0.0943283	0.149646	5.99713	6.78808
Kctd18	12	0.165759	-0.0538603	210971720	0.48124	5.66276391149713e-10	3.33985096530175e-09	10.5882	14.4983
Rbm44	12	0.00192486	0.000198472	219212587	0.500038	0.905131	0.923896	0.143472	0.135937
Sgo2	12	0.00937598	-0.057659	2.13528e+08	0.487072	2.98534429324794e-18	3.04011140078594e-17	0.573888	3.15039
Kdm4b	12	0.285329	-0.00927359	2.15777e+08	0.4922	0.0227793	0.0434996	17.3601	19.5121
RGD1306941	12	0.0108091	-0.00203777	2.18808e+08	0.499116	0.280601	0.375073	0.746055	0.923732
Sh3bp4	12	0.0244237	-0.125226	2.02843e+08	0.462697	4.75987190624202e-54	1.37502013944604e-52	1.31994	8.79613
Satb2	12	0.020495	-0.506965	1.77632e+08	0.405189	5.26117840169536e-170	5.07763501881804e-168	0.832138	19.7641
RGD1563917	12	0.00510173	-0.00436767	2.18451e+08	0.4983	0.0115526	0.0238552	0.286944	0.627216
Adgrf5	12	0.000380803	-0.0189695	2.17326e+08	0.495735	7.27628297579947e-08	3.49632086639123e-07	0.0286944	0.8816
Hdgfl2	12	0.269107	-0.0117636	2.15615e+08	0.491831	0.0158701	0.0316397	16.8149	18.9715
Adgrf1	12	0	-0.00122711	218941640	0.49942	0.0441894	0.0777986	0	0.116063
Plin5	12	0	-0.00159756	219007855	0.499571	0.0835479	0.134656	0	0.0858547
Ndufa10	12	0.150707	0.00902831	2.19222e+08	0.50006	0.981366	0.985019	9.64132	9.79617
Spats2l	12	0.723499	0.237603	2.45165e+08	0.559236	2.13149345257622e-51	5.90628838261985e-50	37.8766	27.7915
Cyp39a1	12	0.000380103	-0.00911179	218030345	0.497341	2.64430243605667e-05	9.20035255609559e-05	0.0286944	0.56044
Sema6b	12	0.0494866	0.00308004	2.18352e+08	0.498074	0.242942	0.332915	3.41463	3.84756
Tnfrsf21	12	0.140979	-0.0496311	2.11198e+08	0.481756	2.26586518104263e-10	1.38545665821419e-09	9.06743	12.8941
Gpr35	12	0	-0.000128295	219171650	0.499944	0.533416	0.626815	0	0.0111293
Glyatl3	12	0.000828507	-0.000559238	2.19146e+08	0.499885	0.63635	0.717844	0.0573888	0.08029
Tnfaip8l1	12	0.0152491	-0.0127511	2.17065e+08	0.49514	5.52792762161942e-05	0.000183036	1.06169	2.03746
Coq10b	12	0.0259066	-0.0116686	217237954	0.495533	0.00107709	0.00282469	1.72166	2.62254
Hspd1	12	0.0413009	-0.0388801	2.13286e+08	0.486518	1.075137161628e-11	7.35788872981996e-11	3.01291	5.72444
C9h6orf141	12	0.00395014	-0.00317996	218621462	0.498689	0.042754	0.0756042	0.315638	0.577929
Mydgf	12	0.0619218	0.0023444	2.18809e+08	0.499117	0.609007	0.694921	4.01722	4.22834
Mlph	12	0	-0.000405046	2.19135e+08	0.499861	0.32471	0.422646	0	0.0278233
Hspe1	12	0.0247399	-0.0182852	216235439	0.493247	6.87107644052202e-06	2.60634444883223e-05	1.83644	3.19332
Adgrf4	12	0	-0.000557228	2.19097e+08	0.499773	0.20879	0.292833	0	0.0453122
Dpp9	12	0.113361	-0.00492905	2.17437e+08	0.495987	0.0910597	0.145111	7.43185	8.34698
Mob4	12	0.293167	-0.0687028	208851985	0.476405	8.82862138271914e-11	5.60399711535378e-10	17.6758	22.866
Mcm3	12	0.0015441	-0.0159751	217444960	0.496006	4.94011324367052e-07	2.15658605903335e-06	0.0860832	0.88478
Fem1a	12	0.0684731	-5.66e-06	2.18408e+08	0.498203	0.33786	0.437167	4.6198	5.02647
Rftn2	12	0.0751294	-0.123177	206189631	0.470332	6.26058154330085e-31	1.08512487851539e-29	4.16069	10.0283
Plin3	12	0.00200787	-0.00839627	2.18055e+08	0.497398	0.000161843	0.000493905	0.143472	0.663784
Gigyf2	12	0.576809	-0.0385077	2.14341e+08	0.488925	0.00949798	0.0200787	33.4577	36.4222
Flacc1	12	0	-0.0346567	2.15573e+08	0.491736	1.9996564174539e-14	1.65044528216093e-13	0	1.6527
Kcnj13	12	0.0166884	-0.0166331	2.17544e+08	0.496232	0.00122284	0.00317165	1.14778	1.89675
Safb2	12	0.636854	0.0391065	223452130	0.509708	0.0227509	0.0434552	36.6141	36.109
Tram2	12	0.00791787	-0.0227659	2.16568e+08	0.494005	4.35402916167095e-08	2.14494023608303e-07	0.487805	1.6853
D2hgdh	12	0.0116168	-0.00420577	218250744	0.497844	0.0194221	0.0378114	0.746055	1.17971
Boll	12	0.00309964	-0.00315872	218747732	0.498977	0.059143	0.0999307	0.200861	0.405425
Mmut	12	0.0653576	-0.0138422	2.16764e+08	0.494452	0.00422215	0.00973891	4.27547	5.41679
Neu4	12	0.00128315	-0.0143856	217676149	0.496533	3.3480348848596e-06	1.32625281143249e-05	0.0860832	0.779051
Trak2	12	0.401314	-0.0986211	205608314	0.469006	1.58891399233203e-14	1.32300456243881e-13	23.8451	30.5738
Cenpq	12	0.0140119	-0.00899134	218181516	0.497686	0.0165745	0.0328742	0.832138	1.29418
Capn10	12	0.0812438	-0.0299068	2.13212e+08	0.48635	6.58313876906213e-09	3.52303702367011e-08	5.39455	8.2333
Safb	12	0.411548	0.041026	2.2317e+08	0.509065	0.0141017	0.0284784	24.6198	23.6267
Stradb	12	0.270566	0.0397291	222064004	0.506542	0.0388076	0.0694318	16.7001	16.0111
Cd2ap	12	0.352113	-0.062536	2.10259e+08	0.479614	9.35040354501499e-08	4.44020001721064e-07	21.4921	26.033
Micos13	12	0.00306747	-0.00823744	2.18079e+08	0.497451	0.000469401	0.00132292	0.229555	0.739304
Hdac4	12	0.370894	-0.179477	1.96735e+08	0.448764	1.08668088801464e-35	2.13885997263229e-34	21.9512	32.3799
Lonp1	12	0.10725	0.00259811	2.18254e+08	0.497851	0.343571	0.443019	7.00143	7.55441
C2cd6	12	0.000931319	0.000186283	2.19202e+08	0.500013	0.949486	0.959436	0.0573888	0.0548516
Paqr8	12	0.0384237	-0.0895821	209877416	0.478744	6.98277050817661e-23	8.83825185185454e-22	2.69727	6.8795
Catsperd	12	0.00385827	-0.00236776	218810791	0.499121	0.105205	0.164277	0.229555	0.405425
Efhc1	12	0.00569106	-0.020113	216977229	0.494939	2.61870511143074e-07	1.18021193195366e-06	0.344333	1.35539
Brcc3	12	0.0695052	-0.00408153	217761216	0.496727	0.0832464	0.134209	4.41894	5.1171
Rps20-ps11	12	0.000298518	-0.000768795	219112560	0.49981	0.386908	0.487519	0.0286944	0.0667758
Tbcc	12	0.00634708	-0.0036602	218678024	0.498818	0.103067	0.161385	0.487805	0.7242
Ormdl1	12	0.0741101	-0.0206876	216292234	0.493376	0.0010063	0.00265544	4.53372	5.8723
Znrd1as	12	0	-0.000244471	219157710	0.499913	0.434949	0.534862	0	0.0174889
Slc40a1	12	0.00107753	-0.0169174	217527912	0.496195	9.78248062203236e-07	4.1130003922238e-06	0.0860832	0.846622
Asdurf	12	0.0536319	0.00670715	2.19746e+08	0.501255	0.417417	0.5178	3.5868	3.35549
Tfap2d	12	0.00167194	-0.0502975	2.13419e+08	0.486822	1.2602474685884e-21	1.50010956562317e-20	0.0860832	2.72191
Adgrf2	12	0.00112081	-0.000479927	2.19113e+08	0.49981	0.52879	0.623789	0.0860832	0.124012
Ankar	12	0.0110335	-9.16e-05	2.18912e+08	0.499353	0.410117	0.511134	0.71736	0.848212
Pkhd1	12	0.0036243	-0.0136504	2.16795e+08	0.494524	1.71877474888917e-08	8.84968411174033e-08	0.229555	1.32598
Osgepl1	12	0.09103	-0.0501251	2.11497e+08	0.482438	1.96170380363477e-12	1.41612838115343e-11	5.79627	9.37883
Pms1	12	0.108753	-0.0146757	216909396	0.494784	0.0252318	0.0476409	6.94405	8.01946
Tfap2b	12	0.00373524	-0.0267699	216285699	0.493361	1.22214241219084e-10	7.67725999018994e-10	0.172166	1.50007
Tyw5	12	0.0492559	-0.0155519	216745452	0.49441	0.00136104	0.00349224	3.21377	4.34599
Cyp2ac1	12	0	-0.00032128	2.19135e+08	0.499861	0.32471	0.422646	0	0.0278233
Maip1	12	0.0185797	-0.00648844	217995203	0.497261	0.0139614	0.0282185	1.17647	1.72822
Myo1b	12	0.400288	-0.00986842	2.18483e+08	0.498374	0.661077	0.73725	23.3286	23.9495
Kcnq5	12	1.67953	0.360748	246800264	0.562967	1.1475246635126e-42	2.68482836562328e-41	59.0244	47.8632
Gsta6	12	0.0072312	-0.0478605	2.13995e+08	0.488137	1.7311559787421e-17	1.70367412832638e-16	0.401722	2.77199
Cflar	12	0.0256407	-0.049068	212815225	0.485445	4.24337503817856e-16	3.84210918968555e-15	1.72166	4.6282
Cavin2	12	0.00236346	-0.00709935	218127448	0.497562	0.00029203	0.000853331	0.143472	0.631191
Col9a1	12	0.00291331	-0.0230503	2.15319e+08	0.491157	6.42172482642848e-14	5.12832242133118e-13	0.200861	1.97068
Bmpr2	12	0.702864	-0.0666689	211256007	0.481888	5.18465828604674e-05	0.000172477	38.8522	43.1308
Gpr45	12	0.00398084	-0.00235112	2.18681e+08	0.498825	0.0560235	0.0953331	0.286944	0.522282
Ccdc150	12	0.037947	-0.00855282	218075421	0.497444	0.0738021	0.121064	2.35294	2.86739
Arpc5l-ps1	12	0.00350113	-0.00290264	218925226	0.499382	0.25838	0.350839	0.286944	0.410194
Tmem258b	12	0.000626235	-0.000241019	219140468	0.499873	0.522652	0.617842	0.0286944	0.0540566
Adgrb3	12	2.50023	-0.121512	1.95377e+08	0.445668	3.3840386936743e-28	5.28320599731174e-27	81.1478	78.9608
Fzd7	12	0.000587317	-0.00274303	218816400	0.499134	0.0230158	0.0438969	0.0286944	0.201917
Ddx11	12	0.0229427	-0.00625797	217992428	0.497254	0.0205873	0.0398242	1.40603	1.95955
Vil1	12	0	-0.00019122	219171650	0.499944	0.533416	0.626815	0	0.0111293
Gtf3c3	12	0.24356	-0.0177978	2.15858e+08	0.492386	0.0183162	0.0358887	15.0646	16.8355
Col19a1	12	0.473086	0.387594	255770584	0.583429	0	0	21.3199	5.05589
Mars2	12	0.00732364	-0.0025092	2.18671e+08	0.498802	0.0925933	0.147224	0.45911	0.699556
Wdfy1	12	0.279457	-0.0276277	2.14885e+08	0.490167	0.00438216	0.0100643	17.5323	19.8881
Crocc2	12	0.00473002	-0.0157119	2.18009e+08	0.497291	0.000678937	0.00185111	0.344333	0.883985
Gsta1	12	0.00080198	-0.00407776	218711918	0.498896	0.00908778	0.0193004	0.0286944	0.249614
Usp37	12	0.216007	-0.0391746	213345253	0.486654	2.34209815079539e-05	8.23491599863599e-05	13.1133	15.9769
Ica1l	12	0.220787	-0.0455639	2.09609e+08	0.47813	1.23973541304061e-10	7.78489675634298e-10	14.2037	19.2132
AABR07067749.1	12	0.000780607	0.000746548	2.19317e+08	0.500275	2.59861634178345e-07	1.17206843286069e-06	0.0573888	0.00238485
B3gat2	12	0.0828464	-0.0566543	2.13018e+08	0.485907	1.87587809966453e-09	1.05473900698119e-08	5.42324	8.17527
Ankrd12	12	0.87962	0.108715	231685117	0.528488	2.23219027785895e-10	1.36584956987436e-09	46.8006	43.4973
AABR07068694.1	12	0.00103242	0.000764868	219218876	0.500052	0.656181	0.735363	0.0286944	0.0182839
Cnot9	12	0.223734	-0.021709	215364946	0.491261	0.00535724	0.0120671	13.7733	15.7448
Ndufv2	12	0.160061	-0.0130854	2.15195e+08	0.490872	0.00100528	0.00265357	9.7274	11.836
Gsta3	12	0.000246679	-0.000927707	219046331	0.499658	0.197028	0.279382	0.0286944	0.096984
Dtymk	12	0.112669	0.00820298	218955207	0.499451	0.80554	0.847711	7.05882	7.27618
Nop58	12	0.430981	-0.0147766	2.15823e+08	0.492306	0.0494413	0.0858263	25.3945	27.8885
Plcd4	12	0.00295784	-0.0605914	212806888	0.485426	1.83507815335054e-23	2.37581078603752e-22	0.143472	3.05817
Efna5	12	0.360561	-0.375632	1.84096e+08	0.419935	1.08399881288792e-83	4.73336859529927e-82	18.1636	33.0397
Smap1	12	0.349545	-0.0885279	206429270	0.470878	9.92806044264588e-14	7.80009411095203e-13	21.4634	27.9433
Cdk5r2	12	0.00301795	-0.00269564	2.18641e+08	0.498733	0.0321391	0.0589176	0.229555	0.48333
Ogfrl1	12	0.0787121	0.0201454	221389861	0.505004	0.00444297	0.0101888	5.30846	4.3611
Zfp142	12	0.127144	-0.0521049	211967014	0.48351	1.8612610570379e-09	1.04686689784258e-08	8.23529	11.5705
Slco6d1	12	0.000617974	-6.23e-05	219126550	0.499841	0.449222	0.549271	0.0286944	0.0604162
Ing5	12	0.0351107	-0.00158076	2.18091e+08	0.497479	0.0664825	0.11067	2.12339	2.64321
LOC689520	12	0	-4.79e-05	2.19187e+08	0.49998	0.709768	0.776212	0	0.00397475
Bcs1l	12	0.0341164	0.00261003	2.18887e+08	0.499294	0.588164	0.676454	2.20947	2.36577
Rab12	12	0.293951	0.0127243	219237697	0.500095	0.977554	0.98189	18.2496	18.7855
Fam135a	12	0.486248	-0.056716	2.11644e+08	0.482774	3.05894120892253e-05	0.000105351	28.7518	32.7726
Dnajb3	12	0.00921866	0.000683388	2.1917e+08	0.49994	0.929164	0.944002	0.602582	0.615292
Rnf25	12	0.0818016	-0.0165659	2.15542e+08	0.491666	0.000187597	0.000566997	5.56671	7.31593
Chchd2l3	12	0.000683412	-0.000542678	219107360	0.499798	0.366346	0.467054	0.0286944	0.0691607
Hes6	12	0.0275641	-0.0172485	2.16226e+08	0.493226	9.45693171716848e-06	3.51038990707657e-05	1.95122	3.31574
Stk36	12	0.0800461	-0.00938306	216302659	0.4934	0.00125113	0.00323761	4.67719	6.06786
Lmbrd1	12	0.262601	0.013361	2.19652e+08	0.50104	0.747319	0.806477	16.6141	16.806
Aox3	12	0.00160458	-0.008689	218210319	0.497751	0.000285353	0.000836123	0.0860832	0.535797
Fam174a	12	0.048816	-0.00610189	217783102	0.496777	0.0591018	0.099881	3.47202	4.1409
Fam114a1l1	12	0.000257708	0.000205985	219250228	0.500124	0.0346045	0.0627984	0.0286944	0.00397475
Hdlbp	12	0.40021	-0.0906992	2.07565e+08	0.473468	3.77646189729139e-11	2.46056700373577e-10	24.3902	30.0237
Des	12	0	-0.000509228	2.19118e+08	0.499821	0.264109	0.356667	0	0.0357728
Slco4c1	12	0.0156158	-0.0353442	2.12223e+08	0.484094	6.12055773741543e-20	6.74651484281236e-19	1.17647	4.37302
Igfbp2	12	0.00205374	-0.0992722	208396529	0.475366	5.07247364563842e-40	1.1160756132748e-38	0.143472	5.06701
Macir	12	0.033006	-0.00575895	2.18172e+08	0.497665	0.0950309	0.150624	2.26686	2.74099
Thap4	12	0.0670524	0.00250145	2.18627e+08	0.498703	0.476329	0.575323	4.41894	4.72678
Pdzph1	12	0.151118	0.138655	2.37977e+08	0.542839	0	0	9.41176	0.861726
Scg2	12	0.0452868	-0.0129657	2.15963e+08	0.492625	3.01087911710648e-05	0.000103907	2.95552	4.4716
Septin2	12	0.36351	-0.0346422	213742656	0.48756	0.000952923	0.00252914	21.9512	25.0036
Atg4b	12	0.0925086	-0.00215327	2.1765e+08	0.496472	0.0979405	0.154583	5.82496	6.60922
Pax3	12	0.00179233	-0.0634388	2.1367e+08	0.487394	1.6244129769258e-20	1.85681553338234e-19	0.114778	2.63367
Ppp4r1	12	0.320742	-0.0393944	213255746	0.48645	0.000186955	0.000565319	19.5409	22.6259
St8sia4	12	0.315472	0.0784619	2.29191e+08	0.522798	4.5903546262897e-14	3.70940835785713e-13	18.594	14.2344
Zfand2b	12	0.0169672	8.73368608712705e-05	2.18557e+08	0.498542	0.145539	0.21602	1.09039	1.38878
Slco6c1	12	0	-0.000465956	2.19107e+08	0.499797	0.234487	0.323335	0	0.0405425
LOC100362040	12	0.00902734	-0.00216584	219017786	0.499593	0.58024	0.669237	0.659971	0.740894
Abcb6	12	0.0829858	-0.00570035	2.16306e+08	0.493408	0.002484	0.00602501	5.50933	6.94548
Farp2	12	0.146846	-0.00330833	218438621	0.498272	0.49784	0.595389	9.32568	9.73735
Cdk15	12	0.00131304	-0.00974729	2.17553e+08	0.496252	1.83155065581726e-06	7.48934025992104e-06	0.114778	0.864111
Atg9a	12	0.143882	-0.0138366	2.15803e+08	0.492261	0.00429353	0.0098768	9.46915	11.2072
Asb1	12	0.0337093	-0.00376047	217974705	0.497214	0.0490613	0.0852451	2.23816	2.81094
Slco6b1	12	0.00175471	-0.00674859	2.17864e+08	0.496961	3.42044913675095e-05	0.000116972	0.143472	0.751228
Ankzf1	12	0.0672949	-0.00168169	2.17453e+08	0.496024	0.0340488	0.061943	4.18938	5.04476
Ralbp1	12	0.236934	0.0101159	2.18267e+08	0.497882	0.49627	0.593678	14.5194	15.4189
Aox2	12	0.000495888	-0.00359137	2.1872e+08	0.498915	0.0145996	0.029379	0.0573888	0.274258
Pask	12	0.0275527	-0.0124419	2.17361e+08	0.495814	0.00282475	0.00677988	1.92253	2.76245
Slc4a3	12	0.243279	0.0129674	217548443	0.496242	0.24637	0.336673	15.495	17.0175
LOC102549694	12	0.0028806	-0.00113901	219021310	0.499601	0.378369	0.479177	0.200861	0.280618
Plcl1	12	0.890138	0.086191	226467922	0.516588	0.000132795	0.000410716	40	38.4041
Glb1l	12	0.0148466	-0.0205687	2.16149e+08	0.493049	1.3401402503086e-07	6.27615723510942e-07	1.06169	2.45242
Stk25	12	0.244246	-0.00317969	2.15936e+08	0.492564	0.0231277	0.0440758	15.3802	17.4412
Stk16	12	0.0395313	-0.0053743	2.18095e+08	0.497488	0.097827	0.154432	2.72597	3.24022
Tmem237	12	0.333471	0.0435537	223050761	0.508793	0.0103846	0.021742	20.5452	19.5073
AABR07068351.1	12	0.0874189	-0.00865179	216888634	0.494737	0.0146364	0.0294392	5.6528	6.78093
Tuba4a	12	0.000267198	-0.00317282	218659498	0.498776	0.00572799	0.0128189	0.0286944	0.273463
Vapa	12	0.280737	-0.0201206	215287342	0.491084	0.00935813	0.0198077	17.3314	19.5955
Txndc2	12	0	-0.00063441	2.19114e+08	0.499813	0.25375	0.34512	0	0.0373627
Irs1	12	0.135627	0.0160129	220530012	0.503043	0.193614	0.275208	8.55093	8.05126
Gin1	12	0.117244	-0.0225658	2.15279e+08	0.491064	0.000323121	0.000937089	7.37446	9.24527
Mpp4	12	0.0155913	0.000104122	2.18706e+08	0.498883	0.237238	0.326637	1.0043	1.23217
Rab31	12	0.319879	-0.0954702	208421682	0.475423	2.03163196069992e-11	1.35171564764782e-10	18.4505	23.327
Fam124b	12	0	-0.00154222	218973005	0.499491	0.0595603	0.100516	0	0.101754
Pja2	12	0.441307	-0.0248487	2.14416e+08	0.489096	0.00620305	0.0137642	26.1119	29.3432
Farsb	12	0.12815	0.00486416	219173029	0.499947	0.982428	0.985852	8.29268	8.39388
L3mbtl4	12	0.0594142	-0.165284	1.97645e+08	0.450841	3.17302726805871e-63	1.04654448883971e-61	3.81636	13.5984
Mogat1	12	0.000467314	-0.00290217	218687499	0.49884	0.00732877	0.0159373	0.0286944	0.260744
LOC102555239	12	0	-0.000181263	2.19159e+08	0.499917	0.445585	0.545531	0	0.016694
Als2	12	0.119534	0.00998173	219522128	0.500744	0.745159	0.80476	7.71879	7.67684
Ppip5k2	12	0.614667	0.105586	230142210	0.524969	9.58186961141263e-10	5.53785768014478e-09	34.4907	31.3878
Tmem200c	12	0.00334696	-0.00837094	2.17738e+08	0.496673	4.32305949798008e-05	0.000145323	0.25825	0.923732
Nudt12	12	0.0166338	-0.00222967	218850215	0.499211	0.401885	0.502645	1.06169	1.22025
Cul3	12	0.514041	0.0244753	221872933	0.506106	0.127068	0.192454	30.0143	29.6334
Akain1	12	0.00255391	-0.00286403	2.18807e+08	0.499112	0.0654717	0.109244	0.143472	0.32116
Adcyap1	12	0.000392135	-0.0416497	2.12095e+08	0.483803	9.79007749173902e-27	1.44352653016214e-25	0.0573888	3.29507
Arhgap28	12	0.0484854	-0.0645926	2.11328e+08	0.482052	3.90168275648027e-18	3.94253321246721e-17	2.66858	6.26739
Aox1	12	0.00107167	-0.0135547	2.17726e+08	0.496646	3.28124256610053e-06	1.30100808188104e-05	0.0573888	0.728175
Zfp161	12	0.032841	-0.0167408	2.16542e+08	0.493945	9.2460466290184e-05	0.000295269	2.18077	3.39841
Ndc80	12	0.0103706	-0.0577723	213399230	0.486777	1.50032361250252e-18	1.55868482458519e-17	0.602582	3.24022
RGD1562029	12	0.00751075	-0.0552785	214056795	0.488277	1.16214292102003e-16	1.08761210228354e-15	0.516499	2.85467
Traf3ip1	12	0.221848	-0.00967139	216776487	0.494481	0.0815967	0.1319	14.6628	16.1057
Mettl4	12	0.0178859	-0.0290819	2.1541e+08	0.491363	1.29447785654838e-09	7.37604859823242e-09	1.14778	2.87375
Bzw1	12	0.0633203	-0.0393015	2.13222e+08	0.486373	1.01636317604146e-09	5.86013065452826e-09	4.5911	7.34375
Ptprm	12	0.961666	0.0822353	225747189	0.514944	0.0006296	0.00172936	40.6026	39.3779
Mff	12	0.524297	-0.018138	216365392	0.493543	0.117611	0.180742	30.4448	32.5818
Clk1	12	0.248947	-0.025565	214659796	0.489653	0.00187504	0.00467618	15.7532	18.1654
Kat2b	12	0.214151	0.0055207	2.20721e+08	0.503479	0.220296	0.307196	13.142	12.3821
Tmem232	12	0.0033917	-0.00338632	218586243	0.498609	0.0180792	0.0354799	0.200861	0.479355
Pam	12	1.08417	0.456582	2.68292e+08	0.61199	2.98970679925525e-157	2.61768864392525e-155	52.4247	33.6852
Yes1	12	0.365397	0.0253246	221291086	0.504779	0.171959	0.248608	21.0617	20.5145
Adgre4	12	0.0420977	0.0392084	225056148	0.513367	2.4083473378484e-198	2.88085830145725e-196	2.86944	0.197148
Sumo1	12	0.19487	-0.0215357	2.15623e+08	0.49185	0.00562888	0.0126203	11.736	13.5396
Tyms	12	0.064256	-0.00426607	2.17846e+08	0.49692	0.088533	0.141496	4.01722	4.66477
Washc1	12	0.0653215	-0.0152692	216093980	0.492924	0.000392173	0.0011207	4.30416	5.76419
Cfap65	12	0	-0.0247054	2.16901e+08	0.494765	1.26914914386264e-09	7.23415012001703e-09	0	1.04695
Mrpl44	12	0.0358125	-0.00283583	218338668	0.498044	0.167674	0.243345	2.41033	2.81412
Abi2	12	0.643681	-0.0863644	208516114	0.475638	4.26616607451735e-08	2.10315676532893e-07	36.7575	42.091
LOC120093086	12	0.00143689	-0.000680706	219071355	0.499716	0.42158	0.522202	0.114778	0.171709
Bok	12	0.0276181	-0.0196301	2.15233e+08	0.490959	1.94154520021183e-08	9.93345987072233e-08	1.86514	3.69413
Kif1a	12	0.542207	-0.0122785	216927029	0.494824	0.217213	0.30342	32.1951	34.318
St6gal2	12	0.228535	-0.00402378	2.1747e+08	0.496063	0.213379	0.298654	14.9498	16.0294
Dock10	12	0.46319	0.0166136	2.25999e+08	0.515518	8.53902096692001e-06	3.19620560035485e-05	24.6772	20.2251
Inpp5d	12	0.00270935	-0.0418543	215740273	0.492117	5.59230984224919e-13	4.18831459349404e-12	0.114778	1.69086
Rftn1	12	0.0878572	-0.0063205	216657637	0.49421	0.00516613	0.0116629	4.99283	6.22367
Gpc1	12	0.187029	0.0125645	218456017	0.498312	0.5621	0.654051	12.4247	13.1755
Pot1b	12	0.205046	0.0181155	221557263	0.505386	0.0516667	0.0891373	12.6829	11.6826
Epb41l3	12	0.221884	-0.143472	198338767	0.452423	4.84561332014674e-40	1.06754329255529e-38	12.3099	22.2475
Raph1	12	0.416239	0.0148252	219202114	0.500014	0.997098	0.998215	24.5911	25.7135
Tm4sf20	12	0.00114075	-0.0011374	2.18989e+08	0.499528	0.154544	0.226926	0.0573888	0.151836
LOC691414	12	0.00448071	-0.00261578	218607002	0.498656	0.0438421	0.0772994	0.344333	0.613702
Ankmy1	12	0.0255178	-0.00485478	218533435	0.498489	0.223161	0.31035	1.83644	2.1416
Cd28	12	0.000904937	-0.00182918	218980299	0.499508	0.142736	0.212414	0.0573888	0.15581
LOC103690742	12	0.929863	0.00580332	219312205	0.500265	0.953299	0.962396	48.3788	44.8336
LOC108351885	12	0.107213	-0.0209651	2.13388e+08	0.486752	3.78737689834176e-07	1.67227408357768e-06	7.40316	10.3185
Speg	12	0.0443737	-0.0859959	2.04612e+08	0.466734	9.05947685234734e-39	1.93808909085607e-37	3.27116	9.95516
Ctla4	12	0.00171521	0.00117371	219275032	0.50018	0.352919	0.452839	0.0860832	0.0500819
Lrfn2	12	0.108462	0.0211628	2.20254e+08	0.502413	0.263752	0.356439	7.08752	6.76344
Rnpepl1	12	0.0189139	-0.00285041	2.18582e+08	0.4986	0.204907	0.288555	1.40603	1.68927
LOC360998	12	0.219249	-0.0415492	2.10436e+08	0.480017	3.82963587639681e-09	2.0916461413658e-08	14.5194	19.1027
Ppil3	12	0.0689516	-0.0161644	216773501	0.494474	0.00548629	0.0123267	4.5911	5.71887
Twsg1	12	0.0873409	0.00768938	2.19429e+08	0.500531	0.784892	0.830096	5.48063	5.43031
AABR07069611.1	12	0.107773	-0.0354983	2.11325e+08	0.482046	3.83299976569818e-11	2.4945338705038e-10	7.51793	11.3193
LOC102557419	12	0.353939	-0.0453437	2.11735e+08	0.482981	9.21704265825485e-06	3.4258355928472e-05	22.439	26.3836
Nif3l1	12	0.0623331	-0.0149275	2.15885e+08	0.492448	9.55577831264474e-05	0.00030396	3.84505	5.40646
Man2a1	12	0.179997	-0.108035	2.04236e+08	0.465874	4.24821538031205e-25	5.94400217874634e-24	10.9613	17.884
Kif6	12	0.0169655	-0.0224267	2.17199e+08	0.495444	0.00020333	0.000609773	1.20516	2.10741
Col4a4	12	0.0746505	0.0417909	2.24118e+08	0.511227	2.69632765305861e-19	2.89505824999074e-18	4.33286	2.10662
Daam2	12	0.0140648	-0.102529	2.08592e+08	0.475812	4.71884416347063e-35	9.17097104813641e-34	0.803443	5.62745
Lama1	12	0.0182333	-0.0271214	216100015	0.492938	2.06852118479568e-07	9.46039333466329e-07	1.20516	2.61221
Gmppa	12	0.0284638	-6.17e-05	2.18796e+08	0.499088	0.4568	0.556096	1.89383	2.08516
Mocs1	12	0.0297588	-0.00918154	2.1813e+08	0.497568	0.0686196	0.113726	2.00861	2.49296
Orc2	12	0.370937	-0.0011203	217745351	0.496691	0.370169	0.470668	22.2956	23.6824
Fer	12	0.848859	0.126198	2.34356e+08	0.534581	6.34641443251625e-15	5.39540518271877e-14	46.0545	41.44
Vom2r77	12	0.00830493	-0.00203587	218719457	0.498913	0.159141	0.232751	0.602582	0.821184
Col4a3	12	0.0517786	0.0295106	221889860	0.506145	1.23784798067974e-08	6.43590015299238e-08	2.78336	1.57241
Zdbf2	12	0.0391081	-0.183896	1.92701e+08	0.439563	5.65605990086369e-89	2.63939102956238e-87	2.5825	14.674
Asic4	12	0.0627298	0.0546714	227135115	0.51811	1.38169935411264e-154	1.17347726144787e-152	4.16069	0.540566
Lpin2	12	0.294257	-0.0237756	214885750	0.490168	0.00488753	0.0110974	18.1349	20.5169
Apobec2	12	0.00469143	0.00088169	219314499	0.50027	0.51519	0.611403	0.286944	0.23292
Fbxl17	12	1.09468	-0.0984333	208167715	0.474844	1.38884675642862e-07	6.48459345923488e-07	55.122	58.5648
Oard1	12	0.014908	-0.00417672	218750811	0.498984	0.271891	0.365259	0.97561	1.17812
Emilin2	12	0.00657789	0.000574768	219300371	0.500238	0.67598	0.751502	0.487805	0.440403
Sned1	12	0.0199309	-0.035473	2.15641e+08	0.491891	2.69424221551386e-08	1.3588004237743e-07	1.40603	3.01604
Rhbdd1	12	0.03555	-0.0177782	2.17426e+08	0.495963	0.0064295	0.0141944	2.29555	3.09236
Myl12b	12	0.0833067	-0.0597277	210437741	0.480022	4.2102911083343e-15	3.61740034224413e-14	5.76758	9.8081
Nfya	12	0.0490989	-0.0274877	214941533	0.490295	2.04072018529932e-07	9.33827399447582e-07	3.0703	5.02886
Nyap2	12	1.12894	0.598135	281800091	0.642804	1.31843207052695e-267	2.57412495976675e-265	53.1133	30.9593
Nrp2	12	0.255805	-0.0840073	211606628	0.482688	1.10563887897967e-07	5.20953730883459e-07	14.089	17.3085
Myom1	12	0.00254402	-0.00340245	2.18779e+08	0.499048	0.063202	0.105925	0.172166	0.362497
Daw1	12	0	-0.0120192	217854320	0.496939	3.61385135953579e-06	1.42391276253943e-05	0	0.612112
Klf7	12	0.593255	-0.0169241	2.14717e+08	0.489783	0.015838	0.0315868	31.8221	35.4421
Rab5a	12	0.196384	-0.0287443	2.14713e+08	0.489773	0.000765576	0.00206676	12.3673	14.6024
Pp2d1	12	0.00630881	-0.00262749	2.18893e+08	0.49931	0.28324	0.378054	0.430416	0.56839
Treml4	12	0	-0.000604513	219136800	0.499865	0.331723	0.430158	0	0.0270283
Fastkd2	12	0.024587	-0.00533996	2.18152e+08	0.497618	0.0547428	0.0935474	1.66428	2.14398
Dlgap1	12	2.21434	0.548671	269152163	0.613953	4.62496844596603e-122	2.95337270763831e-120	82.6973	64.5452
Dytn	12	0.000591227	0.000244712	219201453	0.500012	0.929403	0.944133	0.0286944	0.0262334
Sphkap	12	0.0532269	-0.272963	184620997	0.421132	1.93770627630833e-121	1.2281298063199e-119	3.32855	19.0375
Trem2	12	0.000664488	-0.00350054	218823351	0.49915	0.0244979	0.0463904	0.0286944	0.198738
Fam117b	12	0.425905	0.0082383	2.18308e+08	0.497975	0.598118	0.684852	24.9641	26.3892
Slc16a14	12	0.0198995	-0.00653557	2.17571e+08	0.496293	0.00248012	0.00601647	1.34864	2.09867
Mdh1b	12	0.0124892	-0.0334653	214296337	0.488823	9.17257660698657e-14	7.23330483965989e-13	0.97561	3.20922
Tgif1	12	0.0798907	-0.00967645	2.17339e+08	0.495763	0.0334465	0.0610097	4.84935	5.72682
Ino80d	12	0.215124	-0.00647074	2.17684e+08	0.496551	0.251041	0.342011	13.3142	14.1779
Mdfi	12	0	-0.00423386	218701175	0.498871	0.00498416	0.0112896	0	0.225766
Ndufs1	12	0.0961935	-0.0317118	2.14476e+08	0.489234	5.98011690778259e-06	2.28934563433841e-05	6.22669	8.4074
Smchd1	12	0.360717	-0.02785	214107147	0.488392	0.00187779	0.00468166	21.4921	24.4439
Eef1b2	12	0.00137567	-0.0243819	216198732	0.493163	2.51556745358242e-11	1.66003996762047e-10	0.114778	1.48179
Pid1	12	0.686865	0.107535	2.30148e+08	0.524983	3.70383581730059e-10	2.2270214227493e-09	33.4864	29.2017
C9h6orf132	12	0.000480004	-0.00360018	218744903	0.498971	0.0121548	0.024944	0.0286944	0.23451
LOC100912849	12	0	-0.00131019	2.19055e+08	0.499678	0.134012	0.201232	0	0.064391
Adam23	12	0.388781	-0.206052	193817796	0.442111	3.89632439481767e-43	9.20486316695034e-42	23.9885	34.8125
Nmur1	12	0	-0.000222406	219150740	0.499897	0.396004	0.496495	0	0.0206687
LOC100359583	12	0.0702848	-0.0654631	212056041	0.483713	1.35343319405669e-12	9.8497927310398e-12	4.5911	7.83185
Bicral	12	0.0593094	-0.0114616	2.16997e+08	0.494984	0.00716829	0.0156304	3.95983	4.9899
LOC120094815	12	0.0246858	-0.03047	214942052	0.490296	1.03524848623899e-09	5.96699381990345e-09	1.66428	3.6051
Serpine2	12	0.107722	-0.0832335	2.10983e+08	0.481265	1.13210809989872e-12	8.27452159418232e-12	6.97274	10.5625
Foxp4	12	0.0166038	-0.0616161	210840767	0.480941	1.64003948879015e-25	2.32535148218609e-24	1.033	4.84522
Nppc	12	0.00260312	-0.00414081	218590888	0.49862	0.0186855	0.0365405	0.200861	0.47697
Slc22a7	12	0.00113945	-0.000131454	219105865	0.499794	0.442624	0.543002	0.0573888	0.0985739
Ap1s3	12	0.00862769	-0.0213104	2.15632e+08	0.49187	9.61817822827835e-11	6.09151287790962e-10	0.602582	2.23143
Dnph1	12	0.0045944	-0.00227113	2.18987e+08	0.499522	0.399092	0.500064	0.344333	0.439608
Pard3b	12	0.159281	-0.438689	1.7938e+08	0.409176	1.7319544673181e-126	1.16741978499465e-124	8.57963	25.9671
LOC108348229	12	0.0291506	-0.0183083	2.15874e+08	0.492421	1.05042534661306e-06	4.40773837390548e-06	1.89383	3.42306
Pde6d	12	0.233164	-0.00532618	2.1651e+08	0.493873	0.051559	0.0890202	14.2324	15.8465
Cul7	12	0.119792	0.0062787	218002214	0.497277	0.251195	0.342165	7.60402	8.33108
Cops7b	12	0.084206	-0.00707807	217546540	0.496237	0.0714315	0.117674	5.50933	6.31906
LOC100911813	12	0.000724005	-0.00250085	218800778	0.499098	0.0200132	0.0388285	0.0286944	0.209072
Mrpl2	12	0.0243122	-0.00800453	2.1768e+08	0.496541	0.00636884	0.0140769	1.5495	2.24891
Klc4	12	0.0267725	-0.00795799	217542402	0.496228	0.00460109	0.0105131	1.72166	2.48422
Acadl	12	0.0271694	-0.0965512	210061180	0.479163	4.99876204171121e-25	6.96546120102597e-24	1.86514	5.96213
LOC103693502	12	0.00734567	-0.021881	216415831	0.493658	1.75854389544784e-08	9.03527725592165e-08	0.516499	1.78307
Trip12	12	0.809453	-0.0766337	2.10768e+08	0.480776	2.98749171331517e-05	0.000103183	43.9311	48.5715
LOC120094817	12	0.0901651	-0.0218001	2.15281e+08	0.49107	8.11791586165201e-05	0.00026183	5.71019	7.56634
Icos	12	0.000246905	-0.000915886	219072459	0.499718	0.255786	0.347641	0.0286944	0.0850597
Ubr2	12	0.665564	-0.0260798	2.15636e+08	0.491879	0.0650992	0.108697	37.8479	40.5202
LOC102556463	12	0.0233563	-0.0170226	2.16705e+08	0.494318	4.25435526965005e-05	0.000143144	1.57819	2.71635
Plekhm3	12	0.242548	-0.0405982	2.12189e+08	0.484016	1.66141355799605e-06	6.82155443464366e-06	14.7489	18.3109
LOC108349479	12	0.00479364	-0.0109195	2.17601e+08	0.496361	1.9614306066374e-05	6.97297201430365e-05	0.286944	1.01515
Fbxo36	12	0.0122658	-0.00633234	218246167	0.497833	0.026574	0.0498438	0.889527	1.32359
Mpnd	12	0.0634044	-0.00506325	217362705	0.495818	0.0267056	0.050063	4.21808	5.10994
Wdr12	12	0.113144	-0.014099	215837390	0.492339	0.00192739	0.00479056	7.46055	9.12206
B3gnt7	12	0.0107304	-0.0109303	2.17086e+08	0.495187	9.56684142888913e-06	3.54808664871421e-05	0.688666	1.65588
Carf	12	0.0608579	-0.0134316	2.16218e+08	0.493207	0.000443602	0.00125537	3.98852	5.39135
Ptk7	12	0.0570354	-0.0542032	2.11395e+08	0.482205	1.18335049715315e-15	1.0507261654283e-14	3.73027	7.304
Cab39	12	0.400545	-0.0272175	214042920	0.488245	0.00242876	0.00590623	23.8737	27.1245
Sh3gl1	12	0.455885	-0.0184068	215276820	0.49106	0.0250481	0.0473161	26.6284	29.4553
Itm2c	12	0.0567165	-0.0857175	207208117	0.472655	3.38394331677555e-28	5.28320599731174e-27	3.87374	9.33033
Gnmt	12	0.000436988	-0.000702953	219051619	0.499671	0.207689	0.291651	0.0286944	0.0945991
Fsd1	12	0.0416982	0.00138343	2.18465e+08	0.498333	0.277859	0.372158	2.95552	3.31812
Crip3	12	0	-0.000858308	2.19048e+08	0.499662	0.124773	0.189672	0	0.0675708
Stap2	12	0.000964379	-0.0041156	218610958	0.498665	0.00570128	0.0127659	0.0573888	0.32434
Slc19a3	12	0	-0.00158028	2.18929e+08	0.499392	0.0393965	0.0703225	0	0.121627
Nbeal1	12	0.63152	0.00822326	2.19858e+08	0.50151	0.723875	0.788491	35.6958	36.5025
Pex6	12	0.0284871	-0.000433851	218692167	0.498851	0.359661	0.459961	1.95122	2.18929
Vmac	12	0.00269141	-0.00254056	218817224	0.499136	0.0839883	0.135264	0.172166	0.345009
Ecel1	12	0.000873201	-0.00239229	2.18717e+08	0.498908	0.0142616	0.0287774	0.0573888	0.275848
Ppp2r5d	12	0.0493334	-0.0205206	215636745	0.491881	8.52412773184889e-06	3.19197430175526e-05	3.12769	4.77686
Efhd1	12	0.00156541	-0.0173799	2.17396e+08	0.495894	3.29029316611392e-07	1.46421062927983e-06	0.0860832	0.907038
Mea1	12	0.0403563	-0.0101193	217117689	0.495259	0.00394535	0.00916391	2.86944	3.83882
Klhdc3	12	0.0948303	-0.01089	216322621	0.493446	0.00446531	0.0102345	6.42755	7.83901
Dner	12	1.25478	0.512291	2.73574e+08	0.624038	1.58642542568682e-175	1.62331459522388e-173	58.0201	39.5679
Rrp36	12	0.0410491	-0.00183157	2.18741e+08	0.498963	0.469876	0.568591	2.66858	2.8817
Sp110	12	0.000474632	-0.0146525	217465805	0.496053	2.33700696707849e-07	1.06196897653278e-06	0.0286944	0.818004
Ttbk1	12	0.0942955	0.0182715	2.20075e+08	0.502004	0.317149	0.415158	6.05452	5.76498
Cnpy3	12	0.0661118	-0.0135736	2.16482e+08	0.493809	0.00164881	0.00416024	4.30416	5.58691
Cyp20a1	12	0.178237	0.00920602	220221441	0.502339	0.383235	0.48395	11.2769	10.8964
Sp140	12	0.000813406	-0.0177085	217140553	0.495311	1.56057602097827e-08	8.05712592472245e-08	0.0286944	0.96666
Srf	12	0.0186037	-0.0104111	217320737	0.495722	0.000555337	0.00154234	1.29125	2.15034
Mettl21a	12	0.0669024	-0.00264461	2.17612e+08	0.496387	0.0523562	0.0901493	4.18938	4.96526
Tfeb	12	0.00183664	-0.0129545	2.17604e+08	0.496369	1.86326280652141e-06	7.60802452682036e-06	0.0860832	0.812439
Ccnyl1	12	0.143858	-0.0255805	213497362	0.487001	2.54101686181555e-06	1.02133725543774e-05	8.89527	11.7382
Fzd5	12	0.000951891	-0.00190734	2.1893e+08	0.499393	0.0911588	0.145201	0.0573888	0.178864
Trerf1	12	0.616087	0.0611107	2.26185e+08	0.515943	0.000108285	0.00034024	34.5481	32.2742
Cps1	12	0.0576202	0.0522528	2.25437e+08	0.514236	5.28850014763656e-146	4.12066346365847e-144	3.18508	0.340239
Crygd	12	0.00135565	0.00103075	219405794	0.500478	0.000152645	0.000468323	0.114778	0.0190788
Frs3	12	0.00956896	-2.76e-05	2.19085e+08	0.499748	0.726509	0.791108	0.659971	0.711481
Prickle4	12	0.00880108	-0.0295558	214426053	0.489119	3.9566910591035e-14	3.20497636289614e-13	0.774749	2.94927
Chrng	12	0.112357	-0.0212563	2.15261e+08	0.491024	0.000246907	0.000732825	7.05882	8.95353
Usp49	12	0.197767	0.0287	221760359	0.505849	0.0329477	0.060185	12.3673	11.4433
Lancl1	12	0.30168	0.130795	2.34907e+08	0.535839	3.60072952660573e-38	7.55086317764504e-37	18.307	11.592
Taf8	12	0.0423531	-0.00565134	218311968	0.497983	0.182742	0.261857	2.81205	3.22034
Med20	12	0.0861528	0.00476764	2.18702e+08	0.498874	0.572097	0.662145	5.42324	5.71808
Erbb4	12	5.62497	4.0291	421226749	0.960845	0	0	99.8565	41.7365
Bysl	12	0.00776804	-0.00599497	2.18155e+08	0.497626	0.00564356	0.0126433	0.545194	1.02072
Ccnd3	12	0.0233929	-0.00173753	2.19367e+08	0.50039	0.705594	0.775853	1.5495	1.46827
Guca1b	12	0.00184505	-0.000842104	2.19073e+08	0.499719	0.426648	0.526751	0.114778	0.170914
Rps2-ps6	12	0.000585576	-0.00164015	2.19024e+08	0.499607	0.2107	0.295195	0.0573888	0.135937
Mad2l1bp	12	0.00745659	-0.00363052	218657835	0.498772	0.111326	0.172158	0.573888	0.819594
Cul9	12	0.179918	0.0370066	221871754	0.506103	0.0212108	0.0408721	11.4491	10.5776
Sp100	12	0.000934465	-0.0231749	2.16727e+08	0.494367	8.05102610025033e-10	4.67697432759412e-09	0.0573888	1.18368
Vwc2l	12	0.157719	-0.0668657	2.10299e+08	0.479704	8.94198771693008e-13	6.59811482883468e-12	8.37877	12.5324
Tjap1	12	0.0483851	-0.055229	212167760	0.483968	1.18531769745836e-14	9.9181312359742e-14	3.12769	6.31986
Pth2r	12	0.0382004	0.0124125	2.20744e+08	0.503532	0.00133887	0.00344317	2.35294	1.6535
Atg16l1	12	0.23498	-0.0071443	216580019	0.494033	0.0641424	0.10731	15.1793	16.7838
Lrrc73	12	0.0114292	-0.00688895	2.1761e+08	0.496382	0.000625732	0.00171985	0.832138	1.56128
Creb1	12	0.348544	-0.0531007	2.11677e+08	0.482849	2.87695064225303e-06	1.14875137774589e-05	19.4835	23.2801
Spata3	12	0.000257981	-0.0030363	218882460	0.499285	0.0418406	0.0741862	0.0286944	0.171709
Trpm8	12	0.00194924	-0.00419836	218413279	0.498214	0.00217913	0.00535668	0.114778	0.472201
Mrps10	12	0.0198694	-0.0116085	217439092	0.495992	0.0012278	0.00318355	1.34864	2.15193
Mroh2a	12	0.0564747	0.0386757	2.23759e+08	0.510407	2.77762309985535e-30	4.72752564871172e-29	3.15638	1.08034
Zfp318	12	0.340303	-0.00295843	217010732	0.495015	0.171191	0.247645	21.0617	22.854
Atic	12	0.0697763	-0.0485498	2.11331e+08	0.482059	3.32800187115419e-14	2.70605264640618e-13	4.70588	8.34936
Hjurp	12	0.0152106	-0.0545507	213866474	0.487843	1.36748553011446e-15	1.20916758014181e-14	0.889527	3.31097
LOC102550841	12	0.0490936	-0.0737485	210812876	0.480877	8.78020280849185e-19	9.21189159388774e-18	3.0703	6.88586
Ngef	12	0.0647499	-0.0881983	205724735	0.469271	2.4678602939929e-31	4.32601392711697e-30	4.50502	10.6802
Lgsn	12	0.000934868	0.000451424	2.19233e+08	0.500084	0.627702	0.71062	0.0573888	0.0405425
Neu2	12	0.00254717	0.000144948	219158944	0.499915	0.820356	0.853991	0.172166	0.189198
LOC100362216	12	0.000439254	-0.00697921	218391083	0.498164	0.000563208	0.00156139	0.0286944	0.395885
Map2	12	2.47197	0.129056	2.17736e+08	0.496669	0.500076	0.597727	88.7518	80.3313
Armc9	12	0.421737	-0.0729286	208928022	0.476578	6.4384875049137e-09	3.44888517056021e-08	25.0502	30.5213
Rims1	12	2.17637	0.786788	2.92659e+08	0.667574	2.26442553540256e-272	4.57899192194617e-270	81.7217	56.0408
Mllt1	12	0.0690372	-0.00774032	216741381	0.494401	0.0040795	0.00943753	4.30416	5.4788
Psmd1	12	0.30074	-0.0189612	214624344	0.489572	0.00301389	0.00718108	18.1062	20.8595
Igfbp5	12	0.0797541	-0.0977412	208351181	0.475262	6.41750307002811e-23	8.15925951702825e-22	4.6198	9.53225
Prss56	12	0.000259528	-0.00112993	219102077	0.499786	0.346575	0.446104	0.0286944	0.0715455
Rfx2	12	0.00171147	-0.0403564	2.14937e+08	0.490284	6.82157486101946e-16	6.10491415117368e-15	0.114778	2.05654
Htr2b	12	0.0350802	0.000921634	218876786	0.499272	0.574166	0.664313	2.18077	2.33636
Acsbg3	12	0.00125493	-0.000166369	219221026	0.500057	0.836604	0.867637	0.114778	0.103344
Ikzf2	12	0.16673	-0.115188	206333079	0.470659	4.43279002324201e-21	5.17849871628534e-20	9.84218	15.5604
Arl4c	12	0.227271	0.158959	239886709	0.547197	1.25767225457733e-138	9.41093432433942e-137	14.0603	4.81263
Snorc	12	0.00390582	0.00144441	219309229	0.500258	0.477433	0.576381	0.229555	0.178069
Slc25a23	12	0.14502	0.025337	222019136	0.50644	0.00700236	0.0152902	9.55524	8.39309
Crb3	12	0.00498477	0.00199969	219412744	0.500494	0.218839	0.30544	0.315638	0.217021
Dus3l	12	0.0373997	0.00642018	2.19643e+08	0.50102	0.426428	0.526538	2.46772	2.27674
Phf3	12	0.424078	-0.0501629	211766630	0.483053	2.0045224169935e-05	7.11276744830826e-05	25.0215	29.1492
Prr22	12	0.00224403	0.000318349	2.19153e+08	0.499903	0.756217	0.814527	0.114778	0.134347
Amer3	12	0.0292084	0.00399431	2.18793e+08	0.49908	0.45089	0.550876	1.86514	2.06608
Ptp4a1	12	0.0304933	-0.0055761	2.18146e+08	0.497604	0.0875965	0.140237	2.26686	2.7553
Dennd1c	12	0.0136726	0.00098807	2.19117e+08	0.49982	0.826969	0.859831	0.889527	0.927707
Bard1	12	0.00114419	-0.0370717	215131192	0.490728	1.36712767357685e-15	1.20916758014181e-14	0.0573888	1.91186
Acer1	12	0	-0.00125918	218979975	0.499507	0.0636914	0.106629	0	0.0985739
Rab23	12	0.213998	0.0281205	220304195	0.502528	0.384309	0.484921	13.142	13.0881
Clpp	12	0.0340306	-0.000856134	2.18462e+08	0.498325	0.225672	0.313176	2.32425	2.67342
Bag2	12	0.0333906	0.0103875	220642862	0.5033	0.00283516	0.00680198	2.32425	1.6686
Prss39	12	0	-0.0004138	2.19142e+08	0.499877	0.354016	0.453528	0	0.0246435
Ccdc115	12	0.0169513	-0.00223679	2.18658e+08	0.498772	0.207455	0.291489	1.06169	1.31008
Pecr	12	0.0870322	0.0172757	221014605	0.504148	0.0209805	0.0404696	5.36585	4.5662
Imp4	12	0.0370497	-0.00824703	217635304	0.49644	0.0179962	0.0353392	2.46772	3.19093
Smarcal1	12	0.0217961	-0.028369	214988094	0.490401	5.6342666312046e-10	3.32420757194094e-09	1.49211	3.41431
Ptpn18	12	0.00277314	-0.0306232	2.15799e+08	0.492251	2.16735688161819e-12	1.56060720606895e-11	0.172166	1.72107
Alkbh7	12	0.0330695	0.00696613	219903801	0.501614	0.171996	0.24864	2.23816	1.92378
Marchf4	12	0.26623	-0.0636433	2.08926e+08	0.476573	6.6966411230637e-11	4.2859512477905e-10	16.9297	22.0686
Pspn	12	0.00168612	-0.00162713	218914482	0.499358	0.126173	0.19148	0.114778	0.243255
Tmem169	12	0.24499	0.0302817	219901558	0.501609	0.6075	0.693493	15.2654	15.6414
Xrcc5	12	0.17768	-0.0416489	2.12731e+08	0.485253	7.89356558392971e-07	3.35872006534644e-06	10.9326	14.038
Mreg	12	0.0036918	-0.0111018	2.17513e+08	0.496161	7.40903586910382e-06	2.79418035685163e-05	0.25825	1.02628
Khdrbs2	12	1.29108	0.0374876	222157907	0.506756	0.142159	0.211669	55.0072	48.1581
Idh1	12	0.105388	-0.0519293	210818820	0.480891	5.07480648530664e-13	3.81418862652295e-12	6.74319	10.677
Gm17949	12	0.0153431	-0.00528025	218378233	0.498135	0.050881	0.0880196	0.889527	1.26397
Khsrp	12	0.144496	-0.00414458	2.17804e+08	0.496825	0.217321	0.303545	9.2109	9.96232
Plekhb2	12	0.0998401	0.0113929	218882802	0.499285	0.736138	0.799121	6.25538	6.52098
Pikfyve	12	0.352312	-0.0440268	212543252	0.484825	5.64777798760316e-05	0.000186568	21.5208	25.0799
Tubb4a	12	0.113014	-0.00210608	216634939	0.494158	0.0140991	0.0284766	7.05882	8.39865
Cnnm3	12	0.160273	-0.00553048	216452605	0.493742	0.0225793	0.0431906	10.0143	11.5228
Arhgef4	12	0.0809994	-0.137897	203225681	0.463571	3.7218845724855e-37	7.61685919858297e-36	5.68149	12.8162
Gpr108	12	0.0451313	-0.00773887	2.17819e+08	0.49686	0.0516106	0.0890913	3.04161	3.68062
Fam168b	12	0.127998	-0.0112173	216585144	0.494044	0.0171172	0.0337927	8.03443	9.33749
LOC102551518	12	0.0144785	-0.0172708	2.17147e+08	0.495326	2.72513347168434e-05	9.46607712679554e-05	0.803443	1.73776
Prim2	12	0.114337	-0.0476145	212928821	0.485704	2.38447390065645e-08	1.20975727827212e-07	7.03013	9.91144
Ctdsp1	12	0.00909245	-0.0203936	2.16951e+08	0.494878	8.0706228574948e-07	3.42547725780626e-06	0.487805	1.5112
LOC120094606	12	0.0021271	0.000861275	219268493	0.500165	0.563935	0.654716	0.143472	0.110498
Tmem131	12	0.582166	-0.0651499	2.11233e+08	0.481836	2.79795482625076e-05	9.69721703299232e-05	34.2611	38.3961
Fn1	12	0.00109105	-0.0616283	212921384	0.485687	1.80888292746529e-23	2.3436830973246e-22	0.0860832	2.94688
LOC100360856	12	0.27837	-0.109849	2.04593e+08	0.466689	1.79988773740437e-19	1.9498018563489e-18	17.0732	23.8
LOC120094611	12	0.000220491	-0.000543861	219107315	0.499798	0.366102	0.466898	0.0286944	0.0691607
LOC120094615	12	0.000577666	-0.000380996	219137120	0.499866	0.587936	0.676371	0.0573888	0.0842647
LOC120094619	12	0.00258876	-0.00386205	2.18464e+08	0.49833	0.00881866	0.0187923	0.229555	0.56362
Trip10	12	0.0081717	-0.0106235	217739303	0.496677	0.000258486	0.000764122	0.487805	1.15268
Zap70	12	0.000649396	-0.0030494	218645721	0.498745	0.00508349	0.0114978	0.0286944	0.279823
Ttll4	12	0.148152	-0.00857797	217179456	0.4954	0.0832039	0.134153	9.64132	10.6873
Cox5b	12	0	-0.0126875	217826440	0.496876	2.86023015353586e-06	1.14341890780496e-05	0	0.624831
Cyp27a1	12	0.000419583	-0.00684754	218399783	0.498184	0.000606656	0.00166985	0.0286944	0.391911
Ankrd23	12	0.00551334	0.00251697	219736462	0.501233	0.000986453	0.00260711	0.430416	0.183634
Catip	12	0.00127407	-0.0161147	217054834	0.495116	1.9496892412069e-08	9.9691214482662e-08	0.0860832	1.06285
Ankrd39	12	0.0613669	-0.00139738	2.18321e+08	0.498004	0.257339	0.349497	3.98852	4.41515
Bend6	12	0.123322	-0.0415463	210897226	0.48107	2.33351299183886e-11	1.54349889717192e-10	8.43615	12.4505
Vav1	12	0.000626385	-0.00579302	2.18668e+08	0.498796	0.00929138	0.0196787	0.0573888	0.298106
Slc11a1	12	0.000323912	-0.0067186	218572219	0.498577	0.00267515	0.00644448	0.0286944	0.31321
Nhej1	12	0.00938559	-0.00971777	217839580	0.496906	0.000831906	0.00223164	0.573888	1.19322
Cryba2	12	0	-0.000141452	2.19177e+08	0.499956	0.580919	0.669237	0	0.00874445
Adgre1	12	0.00046191	-0.0121899	218058118	0.497404	3.33886196326956e-05	0.000114296	0.0286944	0.547721
Dst	12	1.67916	0.093167	225230287	0.513764	0.00475355	0.010826	73.8594	67.8339
Tns1	12	0.0061459	-0.0765919	2.11024e+08	0.48136	3.37215898832825e-28	5.27435474914767e-27	0.430416	4.14885
Plcl2	12	0.565701	-0.0517137	211967206	0.483511	0.000111519	0.000349432	32.2238	36.3714
Tbc1d5	12	0.645769	-0.341227	183103260	0.41767	5.21016866313954e-71	1.90732596793294e-69	35.4089	49.5779
Satb1	12	0.100793	-0.213952	194006713	0.442542	1.24573496635574e-70	4.53106084336585e-69	5.76758	17.1781
Rufy4	12	0	-0.00151917	219028765	0.499618	0.102802	0.161014	0	0.0763152
Wnt6	12	0	-0.00490006	2.18609e+08	0.498661	0.00221706	0.00544126	0	0.267898
Kcnh8	12	0.20839	-0.166638	1.96407e+08	0.448017	1.77940738562942e-48	4.72265841442209e-47	10.8178	21.6521
Aamp	12	0.124858	0.00855825	219000832	0.499555	0.851511	0.880594	8.12052	8.36049
Efhb	12	0	-0.0361937	2.15573e+08	0.491736	1.99965641742607e-14	1.65044528216093e-13	0	1.6527
Pnkd	12	0.239713	-0.0299942	213532018	0.48708	8.84290149221576e-05	0.000283193	14.7776	17.7512
LOC689479	12	0.00277543	0.000733758	219240987	0.500103	0.778798	0.824627	0.200861	0.180454
Sgo1	12	0.00345691	-0.0143384	217663557	0.496504	1.7871850831812e-05	6.38425359051858e-05	0.229555	0.927707
Slc5a7	12	0.060464	0.0359838	2.24264e+08	0.511561	2.20496598793168e-24	2.99628418168061e-23	4.01722	1.7155
Cnnm4	12	0.0208948	-0.00707575	218004746	0.497283	0.023645	0.0449355	1.46341	2.01043
Cnppd1	12	0.0118036	-0.00882882	2.17738e+08	0.496674	0.00107572	0.00282195	0.774749	1.44125
Dnajb2	12	0.0929099	0.00840148	218876726	0.499272	0.728936	0.793496	6.1406	6.39935
Zfp451	12	0.339287	0.00837988	2.18816e+08	0.499133	0.806949	0.848656	20.4878	21.2792
Lonrf2	12	0.286722	0.0234959	219396110	0.500456	0.891797	0.912754	17.7618	18.4858
Retreg2	12	0.0791458	-0.00305717	217289586	0.495651	0.0331631	0.0605448	5.07891	6.03288
Vwa3b	12	0.00125197	-0.0271021	2.15734e+08	0.492102	3.34803114343675e-13	2.55135293864588e-12	0.0860832	1.66542
Tmbim1	12	0.0141329	-0.0113251	2.17716e+08	0.496623	0.00174107	0.00437419	0.946915	1.6217
Resp18	12	0.0436872	0.000810216	218373171	0.498123	0.224655	0.312197	2.95552	3.36344
Uggt1	12	0.401514	-0.0364693	2.13644e+08	0.487336	0.00111871	0.00291985	24.1033	27.3073
Abca12	12	0.00166021	-0.000608227	2.19038e+08	0.49964	0.329018	0.427466	0.114778	0.186813
Epha4	12	0.305669	-0.268824	1.89678e+08	0.432667	9.16760651608776e-64	3.03549637977128e-62	16.901	29.8202
Ptprn	12	0.145142	0.0350579	2.21721e+08	0.505759	0.0178857	0.0351506	9.58393	8.74843
LOC100909859	12	0.000409288	-4.95e-05	219173577	0.499949	0.76146	0.81841	0.0286944	0.0389526
Lipt1	12	0.0319943	0.00343384	2.19365e+08	0.500386	0.744632	0.804242	2.00861	1.93809
Unc80	12	0.322921	-0.070155	208841497	0.476381	4.23444092995267e-10	2.52727384526268e-09	20.2582	25.3716
Mitd1	12	0.0885962	0.00157186	2.18991e+08	0.499532	0.819276	0.853024	5.91105	6.04321
Mrpl30	12	0.0211467	-0.0112087	217135950	0.495301	0.000308675	0.00089857	1.43472	2.38167
Rpe	12	0.129502	-0.0155781	2.15921e+08	0.49253	0.00342393	0.00806754	8.17791	9.79935
Arid5a	12	0	-0.011046	2.17929e+08	0.49711	6.77994661668554e-06	2.57522748727685e-05	0	0.577929
Chpf	12	0.0113802	-0.00190177	2.18864e+08	0.499242	0.370247	0.470699	0.832138	0.984944
Tmem198	12	0.0522948	0.00764019	2.19185e+08	0.499975	0.987452	0.99029	3.38594	3.43021
Cracdl	12	0.00376749	-0.0450255	2.12122e+08	0.483863	3.43777650383124e-25	4.82595633835351e-24	0.25825	3.48665
Kansl1l	12	0.752436	0.16742	2.38123e+08	0.543174	1.69092349470282e-25	2.39150928234988e-24	39.9426	32.5906
Obsl1	12	0.0113657	-0.0109361	217857408	0.496946	0.00269399	0.00648436	0.832138	1.44125
Inha	12	0.0214606	-0.00484101	217833926	0.496893	0.0140699	0.0284242	1.60689	2.23779
Stk11ip	12	0.00328362	-0.00021794	219044101	0.499653	0.435282	0.535233	0.200861	0.270283
Inpp4a	12	0.372422	-0.0395981	2.12492e+08	0.484707	7.1919503830943e-05	0.000233759	22.8981	26.6618
Dnpep	12	0.13924	0.00043945	2.16824e+08	0.494589	0.0372269	0.0669066	8.86657	10.1825
Sgpp2	12	0.00168136	-0.0081746	217766890	0.49674	7.19553398036023e-06	2.72212338954118e-05	0.0860832	0.738509
Kcne4	12	0	-0.00052447	219108920	0.499801	0.239131	0.328445	0	0.0397475
LOC102551819	12	0.0482073	-0.02172	215737315	0.49211	1.07820849433673e-05	3.97190403053647e-05	3.01291	4.60753
Acsl3	12	0.271308	-0.0684836	209027638	0.476805	7.81961460618195e-11	4.98027647921285e-10	16.6428	21.7045
Arpc2	12	0.276297	-0.0420977	212013589	0.483616	3.87886560989559e-06	1.52127479218856e-05	17.5897	21.385
Hs6st1	12	0.095025	-0.0424076	2.11958e+08	0.483489	7.39293993264228e-11	4.72163036252267e-10	6.31277	9.70396
AC133270.1	12	0.0250723	-0.00380665	2.18389e+08	0.49816	0.131048	0.197584	1.69297	2.06608
Unc50	12	0.0386921	-0.00387218	2.18015e+08	0.497306	0.0700804	0.115808	2.5538	3.10985
Aff3	12	0.86023	-0.451243	172692014	0.393921	1.55737634746658e-109	8.87704518055953e-108	43.8451	58.4352
Mgat4a	12	0.210729	-0.0542054	2.09423e+08	0.477707	2.04814717619635e-11	1.36217024020639e-10	13.3142	18.2083
Actr1b	12	0.0458967	-0.00321839	218060146	0.497409	0.109287	0.169549	3.15638	3.6997
Sema4c	12	0.0941648	0.0048807	218239175	0.497817	0.292911	0.388732	5.71019	6.2348
Fam178b	12	0	-0.00191957	2.18902e+08	0.499328	0.030373	0.0560962	0	0.134347
Tsga10	12	0.783956	0.283211	2.52086e+08	0.575024	8.43057764746889e-78	3.39340739146698e-76	42.4677	29.6532
Cnot11	12	0.0471895	-0.00156658	2.1841e+08	0.498206	0.245948	0.33615	2.98422	3.36423
Rnf149	12	0.181106	-0.0208231	2.14228e+08	0.488668	0.000174015	0.000528352	11.7934	14.3783
Eif5b	12	0.397877	-0.0146373	216158197	0.49307	0.0702655	0.116046	24.0459	26.1499
Rev1	12	0.124956	-0.0127106	2.16097e+08	0.492932	0.00541686	0.0121852	8.14921	9.70714
Creg2	12	0.0649132	0.0106493	2.19534e+08	0.500771	0.665146	0.741295	4.5911	4.50339
Rfx8	12	0.0015586	-0.0139081	217665566	0.496509	4.6006068100934e-06	1.78946432965987e-05	0.114778	0.812439
Kansl3	12	0.239419	-0.032676	213207327	0.486339	3.74280466673211e-05	0.000127074	14.9211	17.9897
Il1r1	12	0	-0.0222357	2.1673e+08	0.494376	3.06446838615295e-10	1.85572406442759e-09	0	1.12485
Map4k4	12	1.24511	-0.0429501	2.15446e+08	0.491446	0.0761534	0.124212	61.7504	62.3996
Lman2l	12	0.310527	-0.0535205	2.10629e+08	0.480459	9.37665547050669e-08	4.45074007537384e-07	18.7948	23.2189
Il1rl2	12	0.00119826	-0.00362862	218470335	0.498345	0.00250328	0.00606712	0.0860832	0.417349
Chst10	12	0.151545	-0.0384059	2.12574e+08	0.484894	2.03098222418524e-07	9.30624873482882e-07	9.98565	13.1906
Pdcl3	12	0.0224073	-0.00310936	2.18459e+08	0.498319	0.140357	0.209447	1.46341	1.80533
Mrps9	12	0.165647	0.0107566	219284556	0.500202	0.939489	0.951798	10.5308	10.7032
Npas2	12	0.105008	-0.175148	197103670	0.449606	5.27462805882609e-56	1.58574924260566e-54	6.71449	16.6677
Ecrg4	12	0.00171393	-0.00235104	218928296	0.499389	0.140637	0.209769	0.114778	0.236895
Mettl21c	12	0.00401457	0.00100521	2.19151e+08	0.499897	0.798194	0.841492	0.200861	0.221791
Pou3f3	12	0.0466737	-0.00961951	218074885	0.497443	0.100103	0.157425	2.89813	3.40875
Slc9a4	12	0.000366812	-0.0030559	218546379	0.498518	0.00214335	0.00527408	0.0286944	0.325135
Slc9a2	12	0.00222585	-0.0135918	217162391	0.495361	1.10310666035553e-07	5.19904820554911e-07	0.143472	1.07159
Ccdc168	12	0.00170934	-0.0021226	218997906	0.499548	0.241817	0.331625	0.114778	0.205097
Tex30	12	0.0482532	-0.0106556	2.17501e+08	0.496134	0.0199157	0.0386792	3.12769	3.91195
Nck2	12	0.279352	-0.092958	2.04885e+08	0.467356	1.73021600178007e-18	1.79203957355099e-17	17.2453	24.3239
Mettl21cl1	12	0.00114704	-0.00163033	218978671	0.499504	0.176109	0.253615	0.0860832	0.185223
Tpp2	12	0.447799	-0.0245609	215472418	0.491506	0.0328787	0.0600967	26.9154	29.251
RGD1310553	12	0.047916	-0.0104002	217037377	0.495076	0.00364656	0.00854232	3.0703	4.08048
Tnip1	12	0.010539	-0.0188639	2.16523e+08	0.493902	1.65379182677496e-07	7.6584809077425e-07	0.688666	1.90868
Anxa6	12	0.226597	-0.0317593	213766139	0.487614	0.000106222	0.000334498	13.6585	16.4674
Ube2b	12	0.430739	0.0814396	228132659	0.520385	1.73365800790551e-08	8.91820560941338e-08	25.4232	22.288
Cdkl3	12	0.351246	-0.013326	2.15075e+08	0.4906	0.0104528	0.021866	20.66	23.3509
Sparc	12	0	-0.0872936	212292260	0.484252	1.95450703939446e-26	2.86200487682365e-25	0	3.14959
Acsl6	12	0.123254	-0.0872066	206438362	0.470899	3.19362276816783e-22	3.93378363597525e-21	8.37877	14.2837
Fnip1	12	0.244445	-0.0401291	2.13432e+08	0.486853	7.50435107726065e-05	0.000243308	15.2654	18.0748
Rapgef6	12	0.442627	-0.282909	186164135	0.424652	3.91474654808218e-67	1.35983404633382e-65	24.6772	39.2078
Cdc42se2-ps1	12	0.532681	0.0293195	221632039	0.505557	0.167107	0.242605	30.1004	30.0857
Fam114a2	12	0.0638473	0.0095639	219911220	0.501631	0.313767	0.41157	3.98852	3.6838
Sap30l	12	0.034408	0.00541075	2.19576e+08	0.500867	0.459943	0.559335	2.066	1.90073
Mfap3	12	0.112757	-0.00457859	217783980	0.496779	0.164971	0.239958	7.2023	7.92725
Slc36a1	12	0.0359921	-0.0114721	2.17123e+08	0.495272	0.00279929	0.00672163	2.5825	3.5423
Ccdc69	12	0.000392533	-0.00154137	219011488	0.499579	0.140207	0.209326	0.0286944	0.112883
Ubb	12	0.0032359	-0.0537665	214409084	0.489081	4.84980234271487e-17	4.63322511773649e-16	0.229555	2.41108
Igtp	12	0.00258609	-0.0182443	217262789	0.49559	3.62092439040851e-07	1.60169327331976e-06	0.172166	1.05331
Nlrp1a	12	0.000646972	-0.00657153	218464419	0.498331	0.00105706	0.00277472	0.0286944	0.362497
Cyb5d2	12	0.0161691	-0.00399586	2.18521e+08	0.49846	0.125779	0.191047	1.09039	1.4007
Atox1	12	0.0626009	0.00273562	2.18262e+08	0.497868	0.220237	0.307138	3.81636	4.29432
Zzef1	12	0.595917	0.0292402	2.2192e+08	0.506214	0.14099	0.210185	34.6915	34.9842
Rbfox1	12	2.7922	0.536487	2.4992e+08	0.570084	2.06734572713875e-48	5.46977173227083e-47	76.2123	59.3351
G3bp1	12	0.251856	-0.0397727	213023524	0.48592	3.01210159672072e-05	0.000103928	15.6958	18.8205
Ube2g1	12	0.490132	-0.0194692	216166923	0.49309	0.0851182	0.136824	27.8336	29.9466
Slc25a11	12	0.0417445	-0.0082272	2.17522e+08	0.496182	0.0153882	0.0307691	2.72597	3.50891
Sh3bp5l	12	0.0288909	-0.00392759	218163000	0.497644	0.0639978	0.107079	1.77905	2.25845
Nmur2	12	0	-0.00036584	2.19142e+08	0.499877	0.354016	0.453528	0	0.0246435
Galnt10	12	0.140371	-0.0289441	2.16466e+08	0.493772	0.0125438	0.0256587	8.12052	9.30649
Cnot8	12	0.0561251	-0.013405	2.16894e+08	0.494748	0.00393413	0.00914036	3.67288	4.74824
Gemin5	12	0.156318	-0.00839677	216661049	0.494218	0.0339434	0.061807	10.0143	11.3527
Rnf167	12	0.0492279	-0.00727674	2.17615e+08	0.496393	0.0295635	0.0547737	3.15638	3.89605
Shpk	12	0.00650375	-0.00781214	2.17994e+08	0.497257	0.000908747	0.00242247	0.401722	0.950761
Mrpl22	12	0.0595135	-0.0251895	2.14981e+08	0.490385	1.80440089207515e-06	7.38543459103337e-06	3.93113	5.8882
Gria1	12	1.78974	0.352016	249170761	0.568374	1.5284424821424e-47	4.00032727298472e-46	71.9943	54.183
Larp1	12	0.541596	0.0142839	2.20102e+08	0.502067	0.616586	0.700988	31.8508	32.6017
Faxdc2	12	0.00533956	-0.00978434	217899642	0.497043	0.000308768	0.000898687	0.344333	0.935657
RGD1561277	12	0.0513823	-0.00473798	2.17481e+08	0.496088	0.0189508	0.0369966	3.12769	3.94375
Zfp39	12	0.0427023	0.0061183	2.19118e+08	0.499822	0.894729	0.915039	2.46772	2.52079
Pfn1	12	0.0203323	-0.0611802	210976924	0.481252	2.03307427101155e-22	2.51704078479607e-21	1.66428	5.40248
P4ha2	12	0.0533683	-0.0257192	2.14813e+08	0.490003	5.25542330658667e-07	2.28776576846953e-06	3.73027	5.76021
Zfp692	12	0.192564	0.0209463	220311797	0.502545	0.364764	0.465261	12.2812	12.0968
Zfp672	12	0.0948284	-0.00288814	218047557	0.49738	0.222166	0.309144	6.11191	6.69905
Iba57	12	0.0145874	-0.000639137	219039750	0.499643	0.679021	0.754322	0.946915	1.01913
LOC102555635	12	0.0272685	0.00209186	219071420	0.499716	0.80245	0.845088	1.72166	1.78466
Zfp867	12	0.0227753	-0.00941742	217747321	0.496695	0.00905899	0.0192538	1.57819	2.24176
Snap47	12	0.0489037	-0.012142	217145287	0.495322	0.006954	0.0151982	3.32855	4.27842
Eno3	12	0.0140325	-0.00637123	2.17965e+08	0.497193	0.00707293	0.0154383	0.946915	1.5112
Jmjd4	12	0.00720339	0.000836407	219123010	0.499833	0.768056	0.819865	0.401722	0.435633
Dhrs11	12	0.0108022	-0.0121454	2.17077e+08	0.495166	1.05831237727158e-05	3.90114888028106e-05	0.71736	1.68688
Trpv1	12	0	-0.00164551	2.18954e+08	0.499448	0.0495992	0.086074	0	0.110498
Rnf187	12	0.11158	0.00676548	2.18687e+08	0.498839	0.616433	0.700988	7.51793	7.89624
Zfp496	12	0.0252878	-0.00585243	218436388	0.498267	0.152569	0.224356	1.69297	2.04064
Hist3h2ba	12	0.0213222	0.000620741	2.19092e+08	0.499762	0.815347	0.84974	1.37733	1.42932
Nagpa	12	0.00532425	-0.00693097	217971944	0.497208	0.000647528	0.00177428	0.373027	0.932477
Nlrp3	12	0.00133592	-0.00807637	218533663	0.498489	0.00579515	0.0129565	0.114778	0.416554
Med9	12	0.0327574	-0.012535	2.16575e+08	0.494022	7.45642792532126e-05	0.0002418	2.00861	3.22273
Spag7	12	0.00827335	-0.000979589	2.18986e+08	0.499521	0.483399	0.581641	0.545194	0.641525
Med11	12	0.00825292	-0.00356567	2.18357e+08	0.498087	0.0177066	0.0348309	0.516499	0.900679
Cfap144	12	0.000272829	-0.001925	219006217	0.499567	0.133227	0.200371	0.0286944	0.115268
Shisa9	12	1.14786	0.386732	252172411	0.575221	2.48555767290766e-70	8.96460904160789e-69	46.3415	35.268
Tada2a	12	0.298725	-0.0316373	213061697	0.486007	9.2734181677268e-05	0.000295753	18.4505	21.8747
Eef2kmt	12	0.000789793	-0.00407029	2.18738e+08	0.498955	0.0169957	0.033588	0.0573888	0.266308
Alg1	12	0.0355122	-0.00784384	2.17518e+08	0.496171	0.0116387	0.0240212	2.46772	3.24817
Rrn3	12	0.127772	-0.00743015	2.17302e+08	0.495679	0.0794903	0.128961	8.09182	9.05131
Cxcl16	12	0.000363573	-0.00222082	218924343	0.49938	0.0615478	0.10351	0.0286944	0.15263
RGD1565166	12	0	-0.0111861	2.18138e+08	0.497587	3.94971645159042e-05	0.000133433	0	0.482535
Ubald1	12	0.0306911	0.00109812	218574330	0.498582	0.248974	0.339657	1.80775	2.10423
Guk1	12	0.105613	-0.00527652	2.1691e+08	0.494785	0.0271213	0.0507639	7.05882	8.24284
Mrtfb	12	0.311346	-0.418256	1.69422e+08	0.386462	1.10583384404929e-147	8.7774269509445e-146	18.9383	40.5043
Mrpl55	12	0.107466	0.00155201	217944270	0.497145	0.203237	0.286693	6.6858	7.37794
Nmral1	12	0.0207143	-0.00184852	2.18759e+08	0.499003	0.341939	0.441324	1.31994	1.52233
AABR07028997.1	12	0.0147629	0.00127535	219177874	0.499959	0.963112	0.970013	1.09039	1.1018
Camta2	12	0.0288402	-0.00665162	217905138	0.497055	0.0325957	0.0596306	2.066	2.6607
RGD1565158	12	0.0187342	-0.0418505	211382108	0.482176	4.95619237763957e-22	6.03915952127588e-21	1.37733	4.95731
Kcnj12	12	0.0121845	-0.00694093	2.17584e+08	0.496322	0.000531434	0.00148104	0.832138	1.57241
Ppl	12	0	-0.00176543	218948610	0.499436	0.0471999	0.0823731	0	0.112883
Cpped1	12	0.0202268	-0.0236598	216403463	0.49363	2.92687903938652e-06	1.16622020555992e-05	1.34864	2.61777
Lgals9	12	0	-0.008944	2.18135e+08	0.497579	3.83503986224031e-05	0.00012992	0	0.484125
Pecam1	12	0.00169832	-0.023015	216686409	0.494275	1.42363995422217e-09	8.08220195936421e-09	0.114778	1.2592
Ubn1	12	0.264585	-0.035992	213510445	0.487031	0.000124099	0.00038593	15.9828	18.8817
Zmynd15	12	0.000647017	-9.29e-05	2.19198e+08	0.500005	0.981585	0.985123	0.0573888	0.0564415
Parn	12	0.385345	-0.0286134	2.13956e+08	0.488047	0.00176598	0.00443217	22.9842	26.0712
Glyr1	12	0.278965	-0.0073736	2.16751e+08	0.494424	0.0964796	0.152546	16.9871	18.508
Ddx52	12	0.0960599	-0.00984993	2.17845e+08	0.496917	0.159741	0.233508	6.37016	7.01623
Xylt2	12	0.0470534	0.00596502	219747938	0.501259	0.38435	0.484921	3.15638	2.91906
Rogdi	12	0.0340619	-0.00712775	2.17259e+08	0.495582	0.00378227	0.00882494	2.38164	3.28633
Kif1c	12	0.0479976	-0.0281148	215277921	0.491063	2.87514371072212e-06	1.14829981355104e-05	3.47202	5.26337
Ubtf	12	0.0676812	-0.0225822	215804957	0.492265	0.00017193	0.000522528	4.5911	6.15848
Zfp3	12	0.00897305	-0.00379273	218511405	0.498438	0.0550917	0.0939871	0.602582	0.915783
Adcy9	12	0.152887	-0.0507948	210764669	0.480768	1.11050524718295e-10	6.99408310294759e-10	9.95696	14.007
Arhgap23	12	0.229354	-0.0357899	2.11892e+08	0.48334	7.49212899245883e-07	3.19671698231363e-06	14.9211	18.7362
Coro7	12	0.0384072	-0.0248435	215143666	0.490756	1.65987797605855e-07	7.68456999218601e-07	2.61119	4.47398
Cep112	12	0.159939	-0.402486	1.76493e+08	0.402593	6.83776169411036e-136	4.94239234621951e-134	9.89957	28.5316
Vasn	12	0.00239583	-0.00288439	218787586	0.499068	0.0674999	0.112165	0.172166	0.358523
Spata20	12	0.00167979	-0.000640885	219087151	0.499752	0.508526	0.604763	0.143472	0.193173
Synrg	12	0.520812	0.0198844	220070463	0.501995	0.621954	0.705269	29.9857	30.6255
Pam16	12	0.0178985	-0.00361405	218536768	0.498496	0.172108	0.24876	1.37733	1.68132
Mpp3	12	0.267514	0.0926909	2.29809e+08	0.524208	4.86430163447817e-17	4.64446473093008e-16	16.9584	12.7677
Glis2	12	0.0379514	0.00149263	218856065	0.499224	0.574754	0.664948	2.49641	2.66626
Tmem114	12	0	-0.00137894	218997400	0.499547	0.0754167	0.123211	0	0.0906244
Kif18b	12	0.00225247	-0.039413	215097613	0.490651	2.65769471012468e-15	2.30913566988122e-14	0.114778	1.9842
Cdip1	12	0.226791	-0.0170209	215138377	0.490744	0.00376854	0.00879774	14.2324	16.4443
Axin2	12	0.0171193	-0.0236579	2.16129e+08	0.493004	1.61011959392804e-07	7.4786686963253e-07	1.11908	2.51681
Cuedc1	12	0.234592	-0.0405067	2.12995e+08	0.485855	1.71745136793398e-05	6.1519672998158e-05	14.6055	17.6853
Myo1c	12	0.0570432	-0.00704602	216755923	0.494434	0.00321059	0.00760282	3.95983	5.12584
Rundc3a	12	0.0916664	0.0197835	2.20504e+08	0.502984	0.127919	0.193633	5.99713	5.49629
Spns2	12	0.0966977	0.00635454	219254900	0.500134	0.950238	0.959901	6.6571	6.71972
Hmox2	12	0.0893117	-0.00474552	217764962	0.496736	0.121451	0.185368	5.73888	6.45023
Mrps23	12	0.0158256	0.00049108	2.19079e+08	0.499734	0.768197	0.819865	1.06169	1.1177
Spns3	12	0.00034139	-0.0021864	218950467	0.49944	0.0785027	0.127444	0.0286944	0.140706
Pdxdc1	12	0.345863	-0.04097	2.12659e+08	0.48509	6.10681570118291e-05	0.000200794	20.7461	24.2062
Slc25a39	12	0.0132503	-0.0103934	217298032	0.495671	0.000128248	0.000397522	0.918221	1.78784
Tfap4	12	0.0447126	0.0103794	220088910	0.502037	0.130109	0.196272	2.89813	2.50807
Ac1576	12	0.0215387	-0.00150591	218721842	0.498918	0.309748	0.407291	1.34864	1.56844
C10h1orf35	12	0.030371	-0.0126068	2.1683e+08	0.494603	0.000236976	0.000704952	1.95122	3.04307
Dnaaf8	12	0.0137532	-0.0124337	217220205	0.495493	7.80065791975443e-05	0.000252241	0.918221	1.82203
Arf1	12	0.0657873	-0.00713101	2.18059e+08	0.497407	0.172091	0.248757	4.6198	5.16638
Prpf8	12	0.177804	0.0179218	220184777	0.502255	0.401259	0.502194	11.1621	10.9417
Ern1	12	0.147103	-0.0293273	2.14882e+08	0.49016	0.000364812	0.00104762	9.64132	11.6961
Crhr1	12	0.0321591	-0.0681666	207364731	0.473012	7.06986112478507e-33	1.29685379120517e-31	2.18077	7.61722
Flcn	12	0.0933021	-0.00207846	2.18447e+08	0.498292	0.418021	0.518436	6.05452	6.44625
Anks3	12	0.0882706	-0.0120522	216169274	0.493096	0.00191578	0.00476658	5.79627	7.26426
Stard3	12	0.158707	0.00541079	2.18937e+08	0.49941	0.820814	0.854363	9.95696	10.2262
Mnt	12	0.060454	-0.00867884	2.17193e+08	0.49543	0.0146904	0.0295407	4.07461	5.02965
Cops3	12	0.276975	-0.0153555	216044217	0.49281	0.0337881	0.06156	17.1306	18.9627
Tcap	12	0.000389124	-0.00110907	219018486	0.499595	0.150053	0.2213	0.0286944	0.109703
Cacna1g	12	0.323925	0.00704787	2.1826e+08	0.497865	0.547811	0.640713	20.2582	21.3905
Nudt16l1	12	0.0692219	0.000741226	218294893	0.497944	0.264852	0.357528	4.39024	4.85317
Serpinf2	12	0.00201143	-0.00036929	219146350	0.499887	0.745365	0.804932	0.143472	0.166145
Bcas3	12	0.447948	-0.105726	206513887	0.471071	1.68616111016955e-12	1.22084964268287e-11	25.9397	32.0198
Ankfy1	12	0.60174	0.0304976	222384801	0.507274	0.0835873	0.134707	34.6915	34.5072
Nt5m	12	0.0767531	-0.0104968	216869621	0.494693	0.00943478	0.0199551	4.93544	6.05434
Ccdc47	12	0.279773	-0.0223969	214787814	0.489945	0.00368509	0.00862427	17.5897	20.0622
Pgap3	12	0.033876	0.0113742	2.20294e+08	0.502504	0.0218861	0.0419969	2.12339	1.63203
Rasd1	12	0.003939	-0.000495127	219025684	0.499611	0.432898	0.533344	0.25825	0.336264
Cpd	12	0.198706	-0.0105206	216457979	0.493754	0.0395703	0.0705965	12.9986	14.5293
Erbb2	12	0	-0.00237658	2.18909e+08	0.499344	0.0324048	0.0593326	0	0.131167
Elp5	12	0.235599	0.00381082	2.17826e+08	0.496875	0.320898	0.419064	14.835	15.8346
Ddx42	12	0.510833	-0.0201027	2.15907e+08	0.492498	0.0686942	0.113827	29.9857	32.461
Pemt	12	0.0350891	0.00171515	2.19149e+08	0.499893	0.936239	0.949471	2.46772	2.49932
E4f1	12	0.11811	0.0102559	2.19385e+08	0.50043	0.852207	0.881153	7.77618	7.8247
Mgrn1	12	0.00269135	0.000333655	219166042	0.499932	0.853102	0.881757	0.172166	0.186018
Ctdnep1	12	0.107853	-0.00589044	217583058	0.496321	0.107818	0.167849	6.88666	7.69671
Pgp	12	0.0337861	-0.0222508	215431409	0.491413	2.61875589987835e-07	1.18021193195366e-06	2.23816	3.97157
Wnt9a	12	0.00273612	-0.0088898	217714797	0.496621	1.99803934673536e-05	7.09420910193287e-05	0.200861	0.87683
Pex12	12	0.00651547	-0.000625478	2.19107e+08	0.499797	0.736849	0.799121	0.45911	0.500024
Cluh	12	0.077073	-0.0230393	215373276	0.49128	8.36514763182469e-05	0.000268907	5.42324	7.21497
Bricd5	12	0	-0.000625088	219105435	0.499793	0.229951	0.318211	0	0.0413374
Gosr2	12	0.123755	-0.0374153	2.13043e+08	0.485966	1.60335487492454e-07	7.45132309315136e-07	8.03443	10.9457
Ftsj3	12	0.0250656	-0.00237864	2.18272e+08	0.497893	0.0772665	0.125762	1.5495	1.97863
Gabarap	12	0.00755109	-0.0303743	2.14971e+08	0.490363	1.19245248847596e-12	8.70433947969604e-12	0.688666	2.61141
Tbx2	12	0.000809567	-0.00130345	2.19048e+08	0.499663	0.262502	0.354977	0.0573888	0.124807
Rai1	12	0.366726	-0.00775494	2.16402e+08	0.493627	0.0877162	0.140414	22.2669	24.3883
Mlst8	12	0.0165532	-0.0031071	2.1846e+08	0.498321	0.0984062	0.155231	1.09039	1.42932
Tbx4	12	0	-0.000218884	2.19152e+08	0.499901	0.405243	0.505839	0	0.0198738
Alkbh5	12	0.0716821	-0.0121619	2.16955e+08	0.494889	0.00873304	0.0186309	4.41894	5.47164
Mien1	12	0.00522668	-0.0115733	216929041	0.494829	2.47490502273661e-07	1.12163118239605e-06	0.373027	1.40945
Phf23	12	0.0165022	-0.00539192	2.1825e+08	0.497843	0.0451943	0.0793376	1.17647	1.61057
Psmc5	12	0.029716	-0.00628551	217496609	0.496123	0.00630484	0.0139573	2.0373	2.83161
Pafah1b1	12	1.08688	-0.0705386	211696258	0.482893	0.000344122	0.000991899	55.7532	58.7564
Dvl2	12	0.0616572	-0.00597141	2.17437e+08	0.495987	0.0299003	0.0553051	4.04591	4.88895
Srebf1	12	0.0140004	-0.0221925	216497542	0.493845	8.68398284866521e-07	3.67387628063331e-06	0.97561	2.2036
Acadvl	12	0.0459333	-0.00959678	217379022	0.495855	0.0129395	0.0263759	3.099	3.94693
Abca3	12	0.340987	0.00131346	2.16545e+08	0.493953	0.097634	0.154156	20.8034	22.9916
Zfp174	12	0.0115714	-0.00409493	2.18475e+08	0.498354	0.0727409	0.119599	0.832138	1.16301
Ikzf3	12	0.00166319	-0.0020574	2.1885e+08	0.499211	0.0757378	0.123688	0.114778	0.272668
Smarcd2	12	0.0215291	-0.013047	217404354	0.495913	0.0013563	0.00348272	1.46341	2.27992
Marchf10	12	0.00283691	-0.0155906	217077135	0.495167	1.64324849388068e-07	7.61588510697331e-07	0.229555	1.19561
Zfp263	12	0.0265897	0.00170615	219149255	0.499893	0.923794	0.939389	1.69297	1.71868
Hs3st3b1	12	0	-0.0122739	217537185	0.496216	2.54267261453739e-07	1.14961878281412e-06	0	0.756793
Tcam1	12	0.000277847	-0.00169715	218899945	0.499325	0.0491347	0.0853289	0.0286944	0.16376
Smyd4	12	0.0791553	-0.0267943	2.14357e+08	0.488963	6.22920562347787e-07	2.68687878924315e-06	4.93544	7.21259
Mrc2	12	0.00236661	-0.0404609	2.14538e+08	0.489375	1.58329874870015e-17	1.56087710652471e-16	0.0860832	2.21235
Tom1l2	12	0.522974	-0.0983772	2.07815e+08	0.474039	1.05536975985808e-09	6.07884392707676e-09	30.6456	36.0653
Arhgef15	12	0.00109992	-0.00366219	218562211	0.498554	0.00375768	0.00877601	0.0573888	0.346598
Ap2b1	12	0.44013	-0.0158499	2.15568e+08	0.491725	0.0368031	0.0662437	26.1406	28.8798
Pdpk1	12	0.268836	-0.0269043	2.14549e+08	0.4894	0.00183612	0.00459327	16.7001	19.1941
Rflnb	12	0.00669131	-0.00512415	2.18457e+08	0.498315	0.0291788	0.0541733	0.487805	0.825159
Tmem106a	12	0.00180517	-0.00554755	218451047	0.498301	0.00212921	0.00524233	0.0860832	0.426093
Prkar1a	12	0.139089	-0.00618365	2.17244e+08	0.495547	0.0853233	0.137141	9.03874	10.0935
Crebbp	12	0.644441	-0.00985363	2.18199e+08	0.497725	0.597249	0.684852	36.1836	37.4175
Slc25a35	12	0.0139722	-0.00930578	2.17745e+08	0.496691	0.00172347	0.00433316	0.889527	1.55333
Dhx33	12	0.0428409	-0.000538359	2.18886e+08	0.499292	0.63133	0.714395	2.89813	3.05022
Dlg4	12	0.0936876	-0.0478447	211688374	0.482875	3.14640043625506e-11	2.06191195255511e-10	6.59971	10.0824
Phb1	12	0.0563615	-0.000423365	2.18318e+08	0.497996	0.248538	0.339335	3.84505	4.2816
Cdc27	12	0.266576	-0.0696965	209102413	0.476976	7.66533663124399e-11	4.88568135153135e-10	16.3845	21.2657
Rangrf	12	0.00232567	-0.00320174	218630948	0.498711	0.0166238	0.0329605	0.143472	0.40145
Tlcd1	12	0.0030909	-0.00779131	218282505	0.497916	0.00102384	0.0026967	0.143472	0.56044
Drc3	12	0.00690692	-0.0244003	2.16372e+08	0.493558	9.52224546995401e-09	5.00138718468271e-08	0.487805	1.77353
Apoh	12	0.00204961	-0.00286986	2.18819e+08	0.499139	0.0847519	0.136351	0.172166	0.344214
Myl4	12	0.0138798	0.00167814	2.19015e+08	0.499587	0.613303	0.699024	0.832138	0.918168
Pfas	12	0.0639619	-0.00588288	217856489	0.496944	0.0954705	0.15119	4.16069	4.79832
Rpl23a	12	0.000293484	-0.0207745	217221545	0.495496	3.04250560146955e-08	1.5262847060414e-07	0.0286944	0.929297
Kat7	12	0.166822	-0.00938895	2.16785e+08	0.494501	0.0456029	0.079997	10.3013	11.5808
Nherf2	12	0.00956985	-0.0217801	2.16049e+08	0.492822	7.82475410125378e-09	4.15607483314249e-08	0.746055	2.18214
Nufip2	12	0.372463	-0.124097	202982875	0.463017	3.22959188642579e-20	3.63537758666855e-19	22.3816	30.1413
Atpaf2	12	0.1082	0.00286794	2.18911e+08	0.499349	0.772018	0.819865	7.1736	7.37714
Trap1	12	0.11139	-0.00931867	2.17295e+08	0.495665	0.0679994	0.112874	7.43185	8.35413
Ctc1	12	0.212881	-0.00613268	2.17215e+08	0.495481	0.136131	0.204017	13.2855	14.4919
Abca8a	12	0.113522	0.00320873	219828253	0.501442	0.509769	0.605944	7.23099	6.9582
Tmub2	12	0.0825969	0.00428098	219035426	0.499634	0.852165	0.881153	5.42324	5.54796
Hs3st6	12	0	-0.00023789	2.19163e+08	0.499924	0.46811	0.566737	0	0.0151041
Cryba1	12	0.0120099	0.000621997	219247766	0.500118	0.875984	0.899227	0.803443	0.780641
Rsl1d1	12	0.0259649	0.00478294	2.19227e+08	0.500071	0.947296	0.957898	1.57819	1.57321
Smtnl2	12	0.000323062	-0.00184973	218915657	0.49936	0.0568025	0.0964654	0.0286944	0.156605
Gid4	12	0.0566605	-0.00503507	217399194	0.495901	0.0176075	0.0346681	3.38594	4.24265
Jpt2	12	0.0445982	-0.0051625	2.17662e+08	0.4965	0.026912	0.0504165	2.81205	3.53514
Sp2	12	0.0658809	-0.00248366	2.18579e+08	0.498592	0.431149	0.531613	4.24677	4.54791
Atxn7l3	12	0.0419044	-0.00448736	2.17626e+08	0.496418	0.0244742	0.046361	2.84075	3.58523
Gspt1	12	0.193607	-0.0504395	211149483	0.481645	7.31657924782087e-09	3.90202245222874e-08	12.2812	16.2273
Nsrp1	12	0.120703	-0.0450507	2.12865e+08	0.48556	3.16731242503319e-08	1.5842158083514e-07	7.40316	10.3383
Emc6	12	0.00306182	-0.00693592	2.18105e+08	0.497512	0.000577631	0.00159877	0.229555	0.72738
Pld6	12	0.000953194	0.000374241	219219059	0.500052	0.778308	0.824313	0.0573888	0.0469021
Zfp598	12	0.0634763	0.00401687	219216855	0.500047	0.978183	0.982405	4.24677	4.2665
Tax1bp3	12	0.00230519	-0.00516499	218454573	0.498309	0.00528242	0.0119175	0.172166	0.510358
Ttll6	12	0	-0.00499629	218603595	0.498649	0.0021183	0.00521924	0	0.270283
Llgl1	12	0.0475837	-0.00356529	2.18232e+08	0.497802	0.169632	0.245725	3.15638	3.61623
Syngr3	12	0.0333809	-0.00502308	2.17487e+08	0.496102	0.00947942	0.020042	2.38164	3.18298
Dnaja3	12	0.152232	-0.00660001	217036133	0.495073	0.0669293	0.111326	9.84218	10.9989
Gfer	12	0.00350962	-0.00351093	2.18562e+08	0.498554	0.0182499	0.0357629	0.229555	0.519103
Ctns	12	0.0264284	-0.00466529	218136921	0.497584	0.0473658	0.0826286	1.57819	2.06846
Tanc2	12	1.90811	0.121014	222299949	0.50708	0.148126	0.219037	79.5696	70.6544
Ercc4	12	0.106248	-0.00756467	217182660	0.495407	0.0476206	0.0829879	6.91535	7.92725
Fam117a	12	0.0138893	-0.0107398	2.17606e+08	0.496372	0.000672385	0.0018356	0.860832	1.58752
Taf15	12	0.777085	0.0769392	2.28251e+08	0.520654	2.77922364736636e-06	1.11286876176721e-05	42.6399	40.5417
Gna13	12	0.118302	-0.0435592	2.13611e+08	0.48726	6.57631077315468e-07	2.82726435820818e-06	7.34577	9.90508
Noxo1	12	0.00198044	6.34495011161888e-05	219160342	0.499919	0.812038	0.848656	0.143472	0.159785
Zc3h7a	12	0.333084	-0.0531402	211351816	0.482107	1.7501316040259e-06	7.17541284720828e-06	20.6026	24.6379
Flii	12	0.186425	0.0116036	217959133	0.497179	0.327482	0.425732	11.8795	12.8663
Tbl3	12	0.00688095	-0.000416252	2.18899e+08	0.499323	0.291789	0.387576	0.430416	0.5668
Gjc2	12	0.00636064	0.000989337	219243104	0.500107	0.844881	0.874804	0.430416	0.409399
Trpv3	12	0.00308279	-0.00500918	2.18419e+08	0.498226	0.00628586	0.0139207	0.229555	0.584289
Kansl1	12	1.06017	0.00640432	2.20591e+08	0.503183	0.500275	0.597922	54.4907	54.7713
Rabep1	12	0.557069	-0.0994842	207769267	0.473935	1.54888208538659e-09	8.77562078131309e-09	32.2238	37.8357
Slx4	12	0.199965	-0.00520893	2.16733e+08	0.494381	0.0621278	0.104341	12.8264	14.2765
Socs7	12	0.132288	-0.00337874	2.17373e+08	0.495842	0.0974961	0.15401	8.43615	9.42255
Abca8	12	0.053593	-0.00225735	217438933	0.495992	0.0249557	0.0471625	3.70158	4.56063
Wnt3	12	0.00217102	-0.00972571	217788687	0.49679	2.60533362269741e-05	9.07778398259245e-05	0.172166	0.814029
Mief2	12	0.0117088	-0.00238726	2.18585e+08	0.498607	0.11107	0.171857	0.774749	1.0549
Mettl23	12	0.0161461	0.00201486	219239498	0.500099	0.908376	0.926374	1.033	1.01595
Litaf	12	0.00594176	-0.0371243	214988820	0.490403	2.03471727807666e-14	1.67775280026263e-13	0.315638	2.23461
Srsf2	12	0.525433	-0.00456223	218161845	0.497641	0.566528	0.656953	30.9039	32.31
Aspa	12	0.00271229	-0.0288015	2.16164e+08	0.493085	2.9404983189113e-11	1.93070368940964e-10	0.143472	1.5263
Rmi2	12	0.000380103	-0.00903598	2.18164e+08	0.497647	8.19292748299037e-05	0.00026407	0.0286944	0.499229
Msrb1	12	0.00758179	-0.00672921	2.18203e+08	0.497735	0.008487	0.0181524	0.573888	1.02708
Krt26	12	0.00403634	-0.0104032	217515592	0.496167	5.60846742944709e-06	2.15386452083627e-05	0.229555	0.996868
Nlrc3	12	0.0011849	-0.00439759	218649243	0.498753	0.0111572	0.0231485	0.0860832	0.335469
Dcakd	12	0.128405	-0.00904472	2.17605e+08	0.496372	0.133318	0.200477	7.89096	8.67291
Mgat5b	12	0.321822	0.0921582	2.27848e+08	0.519736	4.85481443719131e-10	2.8853701200186e-09	19.0244	16.0087
Hagh	12	0.0313583	-0.00951899	2.17518e+08	0.496172	0.00768326	0.0166167	2.12339	2.89998
Spata22	12	0.000275171	-0.00575933	218310918	0.497981	0.000284216	0.000833259	0.0286944	0.432453
Helz	12	0.442868	-0.0552233	2.11717e+08	0.48294	2.02931975612686e-05	7.19624746922148e-05	25.825	29.7741
Mprip	12	0.771981	-0.0386719	214813900	0.490004	0.0274833	0.0513849	42.3816	45.4092
Nmt1	12	0.214887	-0.0954674	2.05279e+08	0.468254	3.62696306673717e-20	4.06650789779522e-19	13.4003	20.0049
Txndc11	12	0.267114	0.0260865	220762450	0.503573	0.265409	0.358052	16.7001	16.5453
Mfsd11	12	0.118432	-0.000281078	217759041	0.496722	0.169277	0.245315	7.63271	8.42091
Nubp2	12	0.00230749	-0.00286542	218718030	0.49891	0.0329484	0.060185	0.143472	0.361702
Spag9	12	1.19707	-0.0662245	212318469	0.484312	0.00113272	0.00295278	59.3113	62.0666
H3f3a	12	0.202851	0.0184378	222219710	0.506897	0.0128928	0.0262966	12.9699	11.7311
Pitpna	12	0.261856	-0.0454069	2.11236e+08	0.481842	2.10321232735251e-07	9.61387637040088e-07	16.4419	20.6433
Dph1	12	0.075991	-0.00593679	217545062	0.496234	0.0626387	0.105116	5.1076	5.91205
Snn	12	0.0488025	-0.00197832	218326906	0.498017	0.202058	0.285277	2.98422	3.4008
Naa60	12	0.0552181	-0.029662	214441287	0.489154	3.83558985241793e-08	1.89945566277466e-07	3.44333	5.64335
Map3k14	12	0.11948	-0.0625481	2.10844e+08	0.480947	3.5624851915583e-12	2.52555815792193e-11	7.71879	11.5459
Arf2	12	0.0732444	-0.0170229	215664665	0.491945	0.000122793	0.000382077	4.73458	6.40889
Prpsap1	12	0.121501	-0.0202673	215590676	0.491776	0.00103449	0.00272262	7.6901	9.42016
Acaca	12	0.775505	-0.105685	2.074e+08	0.473092	4.32779901955856e-09	2.35464427117942e-08	43.0703	47.55
Map2k6	12	0.250118	-0.023162	2.15757e+08	0.492156	0.0143633	0.0289481	14.835	16.5429
Socs1	12	0.00130413	-0.00210124	218869060	0.499254	0.0705466	0.116377	0.0860832	0.235305
Traf4	12	0.0603481	-0.0878889	208924153	0.476569	9.08786330200369e-23	1.14260877903653e-21	3.90244	8.53141
Mis12	12	0.0795597	-0.0142647	216906226	0.494777	0.0112502	0.0233102	5.07891	6.1561
Unk	12	0.166271	0.0256907	222292148	0.507062	0.00457116	0.0104517	10.5308	9.20473
Cluap1	12	0.00275147	-0.00167226	218958373	0.499458	0.253207	0.344574	0.200861	0.309236
Abca9	12	0.00105865	-0.0191824	216833690	0.494611	1.96829048609702e-09	1.10523577510228e-08	0.0573888	1.13519
Pimreg	12	0	-0.00496949	2.18591e+08	0.498621	0.00190483	0.00474281	0	0.275848
Clcn7	12	0.0857584	-0.0154561	216416957	0.493661	0.00403444	0.00934401	5.79627	7.11799
Efnb3	12	0.0545439	-0.0112763	216272531	0.493331	0.000438185	0.00124154	3.78766	5.17672
Serpinf1	12	0	-0.00973082	2.1817e+08	0.497659	5.14994896243919e-05	0.000171456	0	0.468226
Cacng4	12	0.379098	0.0280822	2.22232e+08	0.506926	0.0514095	0.0887891	22.3529	21.3675
Mrpl38	12	0.0380536	-0.00304013	2.18147e+08	0.497607	0.109237	0.169532	2.63989	3.13687
RGD1561796	12	0.0147176	-0.00263804	218583492	0.498603	0.133756	0.20099	0.918221	1.19958
Nup88	12	0.140754	-0.0221618	2.15455e+08	0.491466	0.00144874	0.00370105	9.12482	10.929
Pitpnm3	12	0.127617	0.0493156	224189095	0.511389	5.25432322616603e-08	2.56465328504759e-07	8.35007	6.27693
Dcaf7	12	0.117408	-0.0297687	2.13607e+08	0.487252	1.28777450468603e-06	5.34950788373608e-06	7.86227	10.5315
Cwc25	12	0.0715381	0.00475187	2.19512e+08	0.500721	0.692145	0.763477	4.82066	4.70849
Clec16a	12	0.388116	-0.0159259	2.15727e+08	0.492086	0.0382182	0.0684927	23.6442	25.9782
Vps25	12	0.0708956	-0.0304674	2.1574e+08	0.492117	0.000154417	0.000473075	4.73458	6.31429
Zfp597	12	0.0210043	-0.00349183	2.18281e+08	0.497913	0.0730709	0.120036	1.46341	1.88562
Alox15b	12	0	-0.00215664	218767390	0.499022	0.00897344	0.0190886	0	0.195558
Caskin1	12	0.176384	-0.00530748	2.16812e+08	0.494562	0.0622135	0.104474	11.8795	13.2399
Fbf1	12	0.135072	-0.0231791	2.1487e+08	0.490133	0.000206423	0.000618612	8.63702	10.7493
Mettl16	12	0.292222	0.0204687	220022473	0.501885	0.567915	0.658112	17.561	17.7433
Atp1b2	12	0.051745	-0.0779275	2.09974e+08	0.478964	9.38020284128684e-20	1.02530325265185e-18	3.81636	7.96779
Rpain	12	0.0298832	-0.00524354	2.17943e+08	0.497141	0.0277661	0.0518837	1.77905	2.36021
Kcnj16	12	0.000416971	-0.012149	217840277	0.496907	5.34795971489899e-06	2.06174406984281e-05	0.0286944	0.64709
Myo15a	12	0.00131918	-0.00595492	218394989	0.498173	0.00133089	0.00342524	0.0860832	0.451532
Tmem94	12	0.0370762	-0.0197639	2.15849e+08	0.492366	3.86860317871984e-06	1.51760031394308e-05	2.35294	3.89446
Cfap52	12	0.00280038	-0.0553923	213342334	0.486647	4.04800438716277e-21	4.74202776002392e-20	0.200861	2.86818
Pkmyt1	12	0.00700108	-0.0145181	2.17581e+08	0.496317	8.31779862355499e-05	0.000267537	0.487805	1.22263
Spop	12	0.367902	-0.0720545	2.09645e+08	0.478213	1.54346440319344e-08	7.97362723620554e-08	21.9799	26.6706
RGD1304728	12	0.26397	-0.0461108	210365232	0.479856	1.12451774365947e-08	5.87342145451922e-08	16.4132	21.09
Kif19	12	0.010034	-0.0165654	217725761	0.496646	0.000673236	0.00183721	0.688666	1.35539
Paqr4	12	0.00514073	-0.00203992	218850158	0.499211	0.191832	0.273043	0.344333	0.502409
Unc13d	12	0.00235888	-0.000394781	219155051	0.499906	0.786333	0.83131	0.143472	0.16217
C1qbp	12	0.0278903	-0.0125103	217056457	0.495119	0.000958078	0.00254161	2.09469	3.08123
Stx8	12	0.292131	-0.0564193	2.1016e+08	0.479389	6.70227063457422e-09	3.58453302893192e-08	16.901	21.5122
Traf7	12	0.105999	0.00853141	2.19508e+08	0.500713	0.743946	0.803655	6.97274	6.92402
Kcnj2	12	0.0165358	0.00245387	219585053	0.500887	0.300117	0.396777	1.17647	1.00005
Caskin2	12	0.000698458	-0.00910112	218110860	0.497525	5.22824057505239e-05	0.000173722	0.0286944	0.523872
Nxph3	12	0.00365386	-0.00405062	218372502	0.498121	0.00357031	0.00837757	0.200861	0.577134
LOC100912483	12	0.106082	-0.0153791	215610464	0.491821	0.000661193	0.00180708	6.82927	8.5799
Btbd17	12	0.034309	0.00484506	2.20225e+08	0.502348	0.0417202	0.073996	2.29555	1.82362
Rtn4rl1	12	0.00628263	-0.104755	2.01951e+08	0.460663	7.65349737312675e-63	2.51455138065631e-61	0.487805	8.35413
Med31	12	0.00430839	-0.00406743	218608951	0.498661	0.0345681	0.0627984	0.286944	0.554875
Scrn2	12	0.0110637	-0.00123718	2.18834e+08	0.499174	0.286542	0.381352	0.659971	0.826748
LOC102552988	12	0.00639792	-0.000713562	219035571	0.499634	0.546369	0.639778	0.430416	0.503999
G6pc3	12	0.0339902	-0.00124868	2.185e+08	0.498412	0.249598	0.340426	2.32425	2.65752
Vamp2	12	0.0138658	-0.0148382	216582017	0.494037	3.36624988378115e-06	1.33284663230551e-05	1.11908	2.31728
Zfp213	12	0.179724	-0.000215029	2.16867e+08	0.494688	0.0631081	0.105788	11.2482	12.6405
Usp36	12	0.179318	0.00906442	219257858	0.500141	0.959857	0.967145	11.8508	12.0395
Neurod2	12	0.00361128	-0.0690688	208253147	0.475039	4.30880056862995e-40	9.52985500764952e-39	0.200861	5.19818
Smg8	12	0.0195978	0.000564658	219124686	0.499837	0.866912	0.892212	1.26255	1.29736
Crk	12	0.114806	-0.00713737	2.16949e+08	0.494874	0.0321642	0.0589556	7.34577	8.49325
Map3k3	12	0.29014	-0.038753	2.13348e+08	0.486661	0.000126625	0.000393066	17.3314	20.3332
Zfp13	12	0.0324206	0.00516572	2.19534e+08	0.50077	0.516833	0.613096	2.09469	1.94842
Aloxe3	12	0.0203544	-0.0282619	213335072	0.486631	2.02150671312779e-15	1.76541455162924e-14	1.37733	4.07651
Rab26	12	0.0213512	-0.0185733	215185903	0.490853	2.73655913269137e-09	1.51835770985904e-08	1.5208	3.36821
Rpl23	12	0.00217992	-0.0308894	216112650	0.492967	1.89907081479491e-11	1.26948511846149e-10	0.143472	1.54936
Mettl2	12	0.0727359	-0.00571085	217661762	0.4965	0.0770841	0.125513	4.90674	5.64653
Shbg	12	0.0130749	-0.00604159	218399155	0.498182	0.0532604	0.0914559	0.860832	1.22422
Snx29	12	0.579603	-0.00501108	218245987	0.497833	0.607299	0.693391	33.3716	34.8983
Dynll2	12	0.0253171	-0.00638529	218591760	0.498622	0.287744	0.382832	2.066	2.34192
Evpl	12	0	-0.00102644	2.19051e+08	0.49967	0.129301	0.195279	0	0.0659809
Tnfrsf12a	12	0.000553018	-0.00105397	219067384	0.499707	0.312118	0.409646	0.0573888	0.116063
Fgf11	12	0.0104011	0.00442492	219771074	0.501312	0.0243641	0.0461832	0.71736	0.455507
Hoxb5	12	0.000335043	-0.000422464	219107363	0.499798	0.366362	0.467054	0.0286944	0.0691607
Eral1	12	0.0346651	-0.0026171	2.18168e+08	0.497655	0.090997	0.145093	2.20947	2.69568
Srsf1	12	0.356465	-0.00879693	217527040	0.496193	0.293568	0.389513	21.406	22.5368
Limd2	12	0.0244084	0.000304875	2.18681e+08	0.498826	0.305851	0.40279	1.57819	1.82282
Nfe2l1	12	0.0993082	-0.0323133	214383807	0.489023	7.06276735540935e-06	2.6748755027644e-05	6.6858	8.92332
Acox1	12	0.266305	-0.0329963	2.12984e+08	0.485831	4.38123668743887e-05	0.000147118	16.7862	20.1552
Rnps1	12	0.163489	-0.00628464	217425410	0.495961	0.137265	0.205553	10.3013	11.2605
Vezf1	12	0.110013	-0.0159892	2.16907e+08	0.494779	0.0243316	0.0461269	6.85796	7.92725
Abca6	12	0.00141291	-0.001599	218865735	0.499247	0.0686511	0.113767	0.0860832	0.236895
Ywhae	12	0.483609	-0.0436604	2.14128e+08	0.488439	0.00473074	0.0107817	29.01	31.7877
Ten1	12	0.0477881	0.00116482	219271767	0.500173	0.907652	0.925746	3.12769	3.1019
Dnah9	12	0.107231	-0.11382	2.04788e+08	0.467135	3.38482925304762e-29	5.49137628388413e-28	6.88666	13.5261
Hdac5	12	0.168004	0.00814066	219045171	0.499656	0.900155	0.919591	11.1908	11.4791
Lhx1	12	0.000347678	-0.00676345	218178568	0.497679	9.24933973496437e-05	0.000295318	0.0286944	0.492869
Ciita	12	0.000494328	-0.000794307	219056837	0.499682	0.218742	0.305354	0.0286944	0.0922143
Sphk1	12	0.00035937	-0.00372021	218763972	0.499014	0.014388	0.028991	0.0286944	0.225766
Thoc6	12	0.0162722	-0.00653689	217776834	0.496763	0.00299194	0.0071368	1.0043	1.65747
Copz2	12	0.00080198	-0.00548054	218516815	0.498451	0.00166101	0.00418739	0.0286944	0.338649
Eci1	12	0.0100147	-0.0170792	217226388	0.495507	1.42993803101978e-05	5.18219061124429e-05	0.602582	1.50007
Doc2b	12	0.0270502	-0.0227688	214470665	0.489221	3.23907534783134e-10	1.95657659524407e-09	2.0373	4.21642
Cdc42ep4	12	0.0158788	-0.0251888	216045436	0.492813	4.57194589110744e-08	2.24578001464289e-07	1.0043	2.4397
Ube2o	12	0.217237	-0.00126449	2.17014e+08	0.495022	0.112849	0.174343	14.2898	15.7456
Per1	12	0.00427673	-0.00156212	2.18836e+08	0.499179	0.138397	0.207083	0.25825	0.422914
Ppp1r9b	12	0.0553899	0.00589914	219878440	0.501557	0.319972	0.418016	3.73027	3.4318
Tvp23a	12	0.0692873	-0.00311893	2.16858e+08	0.494667	0.00763749	0.0165346	4.6198	5.77611
Cct6b	12	0.0245549	-0.00757222	217889089	0.497019	0.0149121	0.0299334	1.49211	2.0931
Ubald2	12	0.0167368	-0.0028767	218764657	0.499016	0.313708	0.411542	1.11908	1.31644
Rph3al	12	0.0058313	-0.0252133	215771526	0.492188	3.42953230417752e-11	2.24226465430174e-10	0.401722	1.96353
Uqcc4	12	0.0162813	-0.00820836	217888295	0.497017	0.00771858	0.0166889	1.14778	1.74651
Sat2	12	0.0339915	-0.00758758	2.18118e+08	0.497541	0.0753151	0.123186	2.18077	2.6758
Mxra7	12	0.0240219	-0.00493893	218075259	0.497443	0.0383768	0.0687479	1.60689	2.1257
Hcfc1r1	12	0.0039373	-0.0131581	216931004	0.494833	1.85781918292843e-07	8.55896844079803e-07	0.344333	1.37844
Grin2a	12	0.348899	-0.0929697	2.05423e+08	0.468583	1.70005890030983e-17	1.67404060757465e-16	16.7288	23.8016
Samd14	12	0.114299	0.00644789	218021434	0.497321	0.244926	0.334888	7.11621	7.81277
Rnf151	12	0.002437	0.00123991	219345043	0.50034	0.154509	0.226895	0.143472	0.0755203
Hrob	12	0.000388206	-0.00388392	218746557	0.498975	0.0123269	0.0252636	0.0286944	0.233715
Xaf1	12	0	-0.0039894	2.18675e+08	0.498812	0.00395881	0.00919016	0	0.23769
Blmh	12	0.318505	-0.00194171	2.17647e+08	0.496467	0.310579	0.408194	19.2253	20.3499
Slc47a1	12	0.000832278	-0.00420959	2.18734e+08	0.498947	0.0164991	0.0327475	0.0573888	0.267898
Emp2	12	0	-0.00477533	2.18598e+08	0.498637	0.00202399	0.00500868	0	0.272668
Rps2	12	0.00233896	-0.0552475	214276645	0.488779	2.75712370125297e-18	2.81953661586291e-17	0.114778	2.35862
Pdk2	12	0.0123562	-0.0132866	2.17542e+08	0.496226	0.000311344	0.000905253	0.774749	1.52869
Itgb3	12	0.00178233	-0.0190586	2.16136e+08	0.493021	1.52446038169732e-11	1.02674401441359e-10	0.114778	1.5112
Ndufb10	12	0.015084	-0.0109158	2.17099e+08	0.495218	6.15431185485619e-05	0.000202239	1.033	1.99692
Fxr2	12	0.213239	-0.00615554	2.17066e+08	0.495142	0.108729	0.168942	13.2281	14.4578
Tekt5	12	0	-0.00293932	2.18605e+08	0.498653	0.00215071	0.0052899	0	0.269488
Ccr10	12	0.000367619	-0.00144254	218941830	0.49942	0.0724466	0.119173	0.0286944	0.144681
Rilp	12	0.00353374	-0.00215086	2.18898e+08	0.499319	0.203809	0.287414	0.25825	0.394295
Shisa6	12	0.896912	0.517271	2.63823e+08	0.601797	1.14471795110227e-189	1.27086138022373e-187	37.2453	19.559
Usp32	12	0.668807	-0.0143721	2.16641e+08	0.494172	0.182931	0.26193	36.8436	39.6323
Nup85	12	0.11094	-0.00554561	2.17006e+08	0.495004	0.0348878	0.0632179	7.1736	8.30167
Cntnap1	12	0.0119279	-0.0226414	2.14617e+08	0.489555	5.51996370519496e-13	4.13595516084877e-12	0.889527	2.98663
Slc47a2	12	0.00643443	-0.00906537	2.17779e+08	0.496767	0.000402297	0.00114732	0.516499	1.16301
Hapstr1	12	0.237976	-0.000646949	217384241	0.495867	0.187972	0.268333	14.5481	15.7337
Scarf1	12	0.000355126	-0.0153158	217601454	0.496363	7.23939027604229e-07	3.09821827233193e-06	0.0286944	0.755998
Ntn1	12	0.0214326	-0.214558	1.96797e+08	0.448907	5.28467664688902e-79	2.16302451865197e-77	1.31994	11.4815
Psmb3	12	0.0135541	-0.0157103	216887135	0.494733	2.03102667087347e-05	7.20079712616505e-05	1.09039	2.14478
Tvp23b	12	0.0553619	0.0109745	219900053	0.501606	0.289371	0.384726	3.50072	3.2108
Litafd	12	0.00047532	0.000268151	219222356	0.50006	0.592055	0.680331	0.0286944	0.016694
Pkd1	12	0.262281	0.00690762	2.17977e+08	0.497219	0.401154	0.5021	16.7862	17.9277
Mpdu1	12	0.0440332	0.00131238	2.18856e+08	0.499225	0.596987	0.684852	2.84075	3.01207
C10h17orf97	12	0	-0.0020518	218948610	0.499436	0.0471999	0.0823731	0	0.112883
Ezh1	12	0.218461	0.029234	220674002	0.503371	0.244568	0.334453	13.2568	12.9959
AABR07029195.1	12	0.000325177	-0.000881972	2.191e+08	0.499782	0.340464	0.439681	0.0286944	0.0723405
LOC691189	12	0.000533027	-1.47e-05	219163125	0.499925	0.674273	0.749849	0.0286944	0.0437223
Cdrt4	12	0.00102388	-0.000354549	219119758	0.499826	0.502142	0.599829	0.0573888	0.0922143
Suz12	12	0.260576	-0.0329559	2.14938e+08	0.490287	0.00347183	0.00817247	16.0115	18.0963
Gga3	12	0.14701	0.0117412	2.19157e+08	0.499911	0.971884	0.977524	9.44046	9.6499
Ccdc92b	12	0.118225	0.0129415	2.19254e+08	0.500132	0.953853	0.962663	7.51793	7.64504
Acap1	12	0.00307194	-0.00272382	218617604	0.498681	0.0187532	0.0366428	0.172166	0.436428
Coa3	12	0.00329202	-0.00383453	2.18534e+08	0.49849	0.0148264	0.0297781	0.229555	0.531822
Zfp287	12	0.0737982	-0.0108913	216978929	0.494943	0.0121502	0.0249376	4.82066	5.88104
Pip4k2b	12	0.149475	0.0128147	219628168	0.500986	0.698088	0.769232	9.67001	9.66183
Prss27	12	0.0102286	-0.00244277	2.18704e+08	0.498877	0.161455	0.235567	0.659971	0.885575
Zfp286a	12	0.129192	0.00341281	217574605	0.496301	0.135076	0.202649	8.2066	9.13955
Becn1	12	0.227915	-0.00676861	216737859	0.494393	0.0747074	0.1223	14.3759	15.8267
Sgsm2	12	0.312902	0.0661808	225521295	0.514428	9.69009051312506e-06	3.588312131152e-05	19.2539	17.1678
Usp7	12	0.484938	0.0913316	2.29455e+08	0.5234	7.14707336338329e-10	4.17182777149239e-09	28.8092	25.4193
Tsc2	12	0.158006	0.0117387	218963204	0.499469	0.840376	0.870987	10.1578	10.5045
Scpep1	12	0.0888447	0.00674144	219460279	0.500603	0.756842	0.814994	5.50933	5.42713
Sox15	12	0	-0.00110787	2.19024e+08	0.499607	0.0975736	0.154075	0	0.0787001
Aldh3a2	12	0.0265539	-0.012033	217249926	0.495561	0.00128456	0.00331704	1.77905	2.67262
Myh3	12	0.00143591	0.000497262	219210588	0.500033	0.891088	0.912193	0.0860832	0.079495
Trim37	12	0.600402	-0.0945036	207897023	0.474226	3.94045044767872e-09	2.15009609072505e-08	34.2324	39.7873
Tsr1	12	0.109422	-0.00581436	2.17696e+08	0.496579	0.138397	0.207083	7.08752	7.84457
Mrps7	12	0.0142522	-0.00172983	218810473	0.49912	0.330396	0.428929	0.946915	1.12485
Srrm2	12	1.87576	-0.269865	1.81653e+08	0.414363	3.46377582667783e-67	1.20564951213011e-65	78.967	83.1145
Cd68	12	0.00148821	-0.00175032	219008408	0.499572	0.262157	0.354623	0.114778	0.200328
Nthl1	12	0.00443414	-0.00377789	218534672	0.498491	0.0177498	0.0349077	0.25825	0.56044
Mettl22	12	0.232835	0.0211888	220758594	0.503564	0.240146	0.329599	14.835	14.4768
Slc25a19	12	0.0335313	-0.0231535	215089847	0.490634	2.84939410013784e-08	1.43364360737386e-07	2.18077	4.07333
Igf2bp1	12	0.00162113	-0.0362352	214579377	0.489469	3.47576659651117e-17	3.35641679410681e-16	0.114778	2.2203
Strada	12	0.26232	-0.0706188	209353331	0.477548	1.84549735518205e-10	1.13825773693254e-09	16.2984	21.0193
Ppm1e	12	0.82082	0.0708954	228170242	0.520471	3.23113043391755e-06	1.28293552011509e-05	43.7016	40.1601
Atf7ip2	12	0.00310143	-0.0181297	2.16014e+08	0.492743	1.99375905010275e-11	1.32755747648159e-10	0.200861	1.6535
C1qtnf1	12	0.00100425	-0.00332592	218631904	0.498713	0.00682477	0.0149543	0.0573888	0.3148
Srr	12	0.205442	0.00166171	217346222	0.49578	0.15978	0.233524	12.9412	14.1525
Elob	12	0.038414	-0.0332098	2.13991e+08	0.488127	5.74870799274889e-10	3.38701193079544e-09	2.92683	5.31424
Cbx8	12	0.00998966	-0.000194032	219047115	0.49966	0.647779	0.727386	0.688666	0.757588
Trim25	12	0.00108234	-0.0162991	217244869	0.495549	6.00144866866103e-08	2.90926390085263e-07	0.0573888	0.947581
Cbx4	12	0.0691063	-0.00639692	2.17403e+08	0.49591	0.0347801	0.0630495	4.53372	5.39851
Cntrob	12	0.0277981	-0.00947106	217805990	0.496829	0.0164073	0.0325881	1.80775	2.44368
Efcab3	12	0.00508779	-0.0409621	213835097	0.487771	4.54437771002882e-18	4.57833925163402e-17	0.401722	2.84433
Cygb	12	0.0227308	0.0137467	220933487	0.503963	5.28543000137492e-08	2.57909548989815e-07	1.49211	0.703531
Fbxw10	12	0.0220258	-0.020229	215005908	0.490442	5.78560807441986e-10	3.40638955813157e-09	1.46341	3.38967
Akap1	12	0.0571262	0.00705151	219585106	0.500887	0.581121	0.669351	3.78766	3.6361
Camkk1	12	0.0215912	0.00450497	2.19594e+08	0.500909	0.368875	0.469729	1.57819	1.40229
Scn4a	12	0	-0.00224299	2.18811e+08	0.499122	0.0132681	0.0269584	0	0.175684
Carhsp1	12	0.0961278	-0.0243622	2.15191e+08	0.490864	7.39508154879871e-05	0.000239857	5.96844	7.85093
Smg6	12	0.805513	-0.0457159	2.13963e+08	0.488064	0.00886702	0.0188835	43.4146	46.5277
Trappc1	12	0.019956	-0.0164754	2.16312e+08	0.493421	2.4996095368103e-06	1.00577155699027e-05	1.43472	2.75768
Tex2	12	0.222871	-0.00122194	217807401	0.496832	0.305928	0.40286	14.2611	15.1939
Srcin1	12	0.344209	0.0748515	2.2603e+08	0.515589	3.77304342342648e-06	1.48285320662476e-05	20.7174	18.6432
Tpsb2	12	0.000525945	0.000488072	219251974	0.500128	0.0168848	0.0334117	0.0286944	0.0031798
Flywch1	12	0.0937755	-0.00126197	217611564	0.496386	0.0956718	0.151452	6.05452	6.86122
Rnf157	12	0.362191	0.023057	2.20889e+08	0.503863	0.278924	0.373438	21.693	21.5837
Trpv2	12	0.0718136	0.000547943	2.1703e+08	0.495059	0.0150863	0.0302295	4.87805	5.98518
Flywch2	12	0.00732632	-0.000771222	2.18797e+08	0.499091	0.183293	0.262382	0.45911	0.64232
Ift140	12	0.128479	-0.0452324	2.12192e+08	0.484024	8.6047566040991e-09	4.54761654253974e-08	8.57963	11.8718
Ntn3	12	0.000232095	-0.00164084	218933028	0.4994	0.0667057	0.111019	0.0286944	0.148656
Kcnab3	12	0.00877641	-0.000961827	219009758	0.499575	0.521453	0.616639	0.516499	0.601778
Ush1g	12	0.000398134	0.000255158	219231066	0.50008	0.417148	0.517588	0.0286944	0.0127192
Akap10	12	0.366106	-0.00622426	217684970	0.496553	0.344307	0.443868	21.7504	22.8683
Tmem204	12	0.0124521	-0.00949325	2.18029e+08	0.497339	0.00848694	0.0181524	0.889527	1.42058
Cyb561	12	0.00346696	-0.00786868	217679399	0.49654	2.75408857270899e-05	9.55883704455145e-05	0.25825	0.950761
Tspoap1	12	0.205723	-0.0420093	2.10777e+08	0.480796	5.7885137856236e-09	3.11052499723513e-08	13.4864	17.8196
Wnt9b	12	0.000217388	-0.000733741	219084655	0.499746	0.28954	0.38492	0.0286944	0.079495
Telo2	12	0.042355	0.00101895	218862234	0.499239	0.608392	0.694359	2.92683	3.09474
Vps53	12	0.526914	0.00101257	2.17826e+08	0.496876	0.449165	0.549241	30.6456	32.6359
Atp6v0c	12	0.0541168	-0.0408198	2.1258e+08	0.484907	4.44624157455759e-12	3.13117161631158e-11	3.93113	6.99795
Cd300a	12	0	-0.00734435	2.18504e+08	0.498422	0.000895409	0.00238991	0	0.315595
Pmm2	12	0.116868	-0.00453152	217697376	0.496581	0.149516	0.220649	7.54663	8.32234
Plscr3	12	0.0525182	0.0101002	219951838	0.501724	0.247218	0.337669	3.41463	3.09792
Cox10	12	0.12756	-0.0266964	2.14732e+08	0.489816	0.000114391	0.000357637	8.43615	10.5768
Cramp1	12	0.144346	-0.026511	214757592	0.489876	0.000202439	0.000607423	9.2109	11.3551
Ccnf	12	0.0162154	-0.0553622	2.1301e+08	0.485889	2.81391765581462e-18	2.87415546011227e-17	0.946915	3.7633
Tmem186	12	0.00293579	-0.001738	218882185	0.499284	0.152236	0.223944	0.200861	0.344214
Rnf112	12	0.086144	-0.0310102	211833300	0.483205	1.69986250948265e-11	1.14080855733198e-10	5.82496	9.37883
Rad51c	12	0.00304657	-0.0120398	2.17655e+08	0.496486	6.2627993669671e-06	2.39002269259275e-05	0.143472	0.846622
Eif4a1	12	0.107121	-0.0430797	213023589	0.48592	6.8857858356367e-08	3.31712870686685e-07	7.46055	10.3352
Spsb3	12	0.0131604	-0.00153452	218838465	0.499184	0.351284	0.451194	0.889527	1.0541
Cbx2	12	0.0385025	0.00406955	219367610	0.500391	0.752789	0.811298	2.20947	2.13762
Tnk1	12	0.00690223	-0.000123241	2.19168e+08	0.499935	0.915114	0.932125	0.487805	0.500819
Hic1	12	0.000679605	-0.00142419	218955802	0.499452	0.0825836	0.133191	0.0286944	0.138321
Abat	12	0.138784	-0.0668342	211237151	0.481845	2.00407634018888e-10	1.23025806702018e-09	9.09613	12.6564
Drg2	12	0.0766447	0.0027109	218838022	0.499183	0.672531	0.748305	5.1363	5.35002
Tbc1d24	12	0.0978227	-0.0119278	2.15911e+08	0.492506	0.0013088	0.00337348	6.42755	8.04013
Engase	12	0.0037216	-0.00905145	217738421	0.496675	4.36471587591462e-05	0.000146636	0.25825	0.923732
Fam222b	12	0.327233	-0.0936357	207375379	0.473036	9.08649465692027e-13	6.69311354043572e-12	19.6844	25.2452
Ncbp3	12	0.0458819	-0.00349503	2.17907e+08	0.497059	0.063163	0.10587	2.92683	3.53832
Skap1	12	0.00287493	-0.00795725	217835535	0.496897	5.25199448602448e-05	0.000174375	0.200861	0.821979
Eme2	12	0.0183733	-0.00433321	2.1843e+08	0.498254	0.105509	0.164722	1.26255	1.61375
Rnf227	12	0.00958502	-0.00417619	2.1835e+08	0.498071	0.030829	0.0568395	0.71736	1.10498
Mmd	12	0.154902	-0.00996707	215355011	0.491238	0.00158892	0.00402288	9.78479	11.8281
Tmem11	12	0.0521313	-0.0150527	2.1659e+08	0.494057	0.000848607	0.00227465	3.32855	4.53678
Sap18	12	0.000394359	-0.000416272	219143937	0.499881	0.543031	0.636484	0.0286944	0.0524667
Mrps34	12	0.0113003	-0.00062306	2.18944e+08	0.499426	0.482754	0.58107	0.803443	0.919758
Mapt	12	1.34511	0.273994	246524250	0.562337	5.03800756875141e-41	1.13045702196581e-39	63.9024	50.1502
Fdxr	12	0.0325078	0.000533593	2.18517e+08	0.49845	0.242236	0.332119	2.12339	2.45004
Eif4a3	12	0.0265725	-0.00668547	2.17896e+08	0.497035	0.0238744	0.0453157	1.80775	2.4087
Mmp25	12	0	-0.00158025	2.18978e+08	0.499503	0.0626308	0.105113	0	0.0993688
Nek8	12	0.00271012	-0.00640722	2.18319e+08	0.497999	0.0018189	0.00455489	0.172166	0.572364
Fzd2	12	0.00276148	-0.022897	2.16819e+08	0.494579	6.52210514544794e-09	3.49257496849239e-08	0.143472	1.2274
Senp3	12	0.073332	-0.00329306	2.18037e+08	0.497355	0.170052	0.246228	4.76327	5.33412
Tedc2	12	0.0172578	0.00344027	2.19513e+08	0.500722	0.371676	0.472233	1.033	0.890345
Mrpl12	12	0.0359594	0.00231229	2.1897e+08	0.499483	0.702998	0.77374	2.43902	2.55895
Rprml	12	0.000395884	-0.00742972	217786778	0.496785	3.4287508009264e-06	1.35664479628549e-05	0.0286944	0.671733
Otop3	12	0.0017908	0.000377332	219261370	0.500149	0.607808	0.693786	0.143472	0.113678
Dhrs7b	12	0.0917647	-0.00917691	2.17085e+08	0.495184	0.0273522	0.0511622	5.93974	6.95741
Tob1	12	0.0462505	-0.0158114	2.16568e+08	0.494006	0.000591165	0.0016325	3.12769	4.3444
Sec14l5	12	0.000589179	-0.00410636	218675262	0.498812	0.00658036	0.0144991	0.0286944	0.266308
Rhbdf2	12	0.00198756	-0.0092403	217782384	0.496775	1.76193298793508e-05	6.30067236485584e-05	0.143472	0.788591
Hexim1	12	0.0322554	-0.0161296	217001169	0.494993	0.000726968	0.00197194	2.09469	3.09792
Tmem100	12	0.00270273	-0.0438921	214536859	0.489372	5.94227569057573e-17	5.64516190604694e-16	0.172166	2.29582
Abca17	12	0.00515798	-0.0199266	2.15509e+08	0.49159	3.04364541328406e-12	2.17041817758367e-11	0.373027	2.05733
Med1	12	0.206186	-0.0177297	215865135	0.492402	0.0122851	0.025187	12.7977	14.5349
Tnfsf13	12	0.00211065	-0.00251648	218806472	0.499111	0.053342	0.091559	0.114778	0.292542
Card14	12	0	-0.00366571	2.18738e+08	0.498955	0.0068919	0.015078	0	0.209072
Dnai2	12	0.000420757	-0.00330541	218821506	0.499146	0.024078	0.0456868	0.0286944	0.199533
Top3a	12	0.0479393	-0.0222308	215635329	0.491878	8.31849319665823e-06	3.11915950195225e-05	3.12769	4.76891
Chd3	12	0.342272	-0.0407269	212069610	0.483744	1.42853781980348e-05	5.17822095757191e-05	20.6887	24.6904
LOC108350839	12	0	-7.77e-05	219182105	0.499968	0.637802	0.717844	0	0.0063596
Smcr8	12	0.0150777	-0.0028606	218494190	0.498399	0.0985007	0.155322	0.97561	1.29895
Kctd5	12	0.0638575	-0.00522891	217848500	0.496926	0.0948468	0.150356	4.18938	4.83966
Sgsh	12	0.00123663	-0.00201113	218936878	0.499409	0.124335	0.189192	0.0860832	0.204302
Mapk8ip3	12	0.641716	0.0123393	219939965	0.501697	0.694963	0.766187	36.9297	38.063
Tnfsf12	12	0.0097655	-0.00159156	218817292	0.499136	0.267181	0.359928	0.659971	0.833903
Gdpd1	12	0.477852	0.0743252	2.26137e+08	0.515832	3.45994994299334e-05	0.000118227	27.6901	25.9575
Shmt1	12	0.00351624	-0.0129604	217681424	0.496545	2.75925390871394e-05	9.57285271515828e-05	0.25825	0.948376
Myadml2	12	0.00169307	-0.000336059	219088874	0.499756	0.479571	0.578117	0.114778	0.16376
Snx11	12	0.0308789	0.000639331	2.19165e+08	0.499928	0.953331	0.962396	2.066	2.08516
Rbfox3	12	1.15876	0.336213	257534081	0.587451	9.55954325556315e-85	4.22860421195301e-83	57.0732	42.9305
Amdhd2	12	0.00942273	-0.00559795	2.18151e+08	0.497617	0.00691269	0.0151177	0.602582	1.08034
Rab37	12	0.0020684	-0.00111863	219132234	0.499854	0.68222	0.754919	0.143472	0.172504
Nptx1	12	0.00274687	-0.0113221	217000298	0.494991	2.9441838990728e-08	1.4800209443519e-07	0.143472	1.14632
Cbx1	12	0.274539	-0.0257218	2.14531e+08	0.489358	0.00169247	0.00426278	16.4993	19.016
Cd300lf	12	0.00046191	-0.00388798	218797111	0.49909	0.0193429	0.0376786	0.0286944	0.210662
Tlk2	12	0.417237	-0.0453923	212709340	0.485203	0.000158674	0.000485103	24.3902	27.9505
Zfp18	12	0.0449926	-0.0023611	2.18575e+08	0.498584	0.353813	0.453528	2.98422	3.27917
Nme2	12	0.0635748	-0.0977098	203222328	0.463563	7.88507356403246e-39	1.68897679140801e-37	4.84935	12.1763
Birc5	12	0.00280322	-0.0124583	2.17708e+08	0.496606	1.35735604775216e-05	4.93494217190031e-05	0.172166	0.850597
Sgca	12	0.000335965	-0.000574254	219119538	0.499825	0.416649	0.517264	0.0286944	0.063596
Map2k3	12	0.072087	0.00503362	218723128	0.498921	0.557854	0.650001	4.56241	4.8325
Dnase1l2	12	0.00516437	0.00208683	2.19356e+08	0.500364	0.391398	0.492064	0.315638	0.243255
Myo18a	12	0.247491	-0.0349306	212675673	0.485127	9.63605944656063e-06	3.57141841063231e-05	15.2367	18.644
Nme1	12	0.0522097	-0.0255345	2.13999e+08	0.488145	1.22143732681808e-08	6.36031098508027e-08	3.90244	6.32304
H2ac25	12	0.0100488	-0.00278413	218662810	0.498784	0.12687	0.192292	0.631277	0.87524
Itgb4	12	0.00385893	-0.0139277	217636570	0.496443	1.94492051580714e-05	6.92007119428154e-05	0.25825	0.969045
Unkl	12	0.0718222	-0.00164826	2.18233e+08	0.497803	0.237696	0.327241	4.47633	4.94857
Mllt6	12	0.0620728	-0.0017093	2.18113e+08	0.497531	0.162989	0.237438	3.93113	4.45888
Amz2	12	0.124455	-0.00027412	2.17075e+08	0.495162	0.0470999	0.0822661	7.6901	8.83905
Nol11	12	0.265348	0.00237348	2.17648e+08	0.496469	0.283007	0.377803	16.4132	17.6121
Rpa1	12	0.0152505	-0.0690329	210537260	0.480249	1.60286827120917e-26	2.35318240749861e-25	1.06169	5.00024
Trim11	12	0.0836866	-0.0119069	2.16324e+08	0.493449	0.00230057	0.00562428	5.36585	6.74039
Spem1	12	0.0410512	0.00639508	219853665	0.5015	0.257657	0.349901	2.72597	2.43334
Gnptg	12	0.231328	0.01054	2.18175e+08	0.49767	0.456263	0.555927	14.5768	15.593
Pitpnc1	12	0.594995	-0.163125	2.01782e+08	0.460277	1.2875023209456e-19	1.39920117873205e-18	32.4534	40.0202
Slc16a6	12	0.0560651	-0.0172137	217187074	0.495417	0.0117663	0.0242523	3.81636	4.73155
Nlgn2	12	0.083305	0.0187925	2.20897e+08	0.503879	0.0322356	0.059061	5.36585	4.64649
Tsr3	12	0.0180632	-0.00312186	218473998	0.498353	0.121496	0.185404	1.23386	1.56764
Ccdc40	12	0.0266137	-0.0324267	2.14805e+08	0.489983	4.21273304567897e-10	2.51608591821037e-09	1.66428	3.67188
Slc43a2	12	0.125829	-0.00682203	216191016	0.493145	0.00688412	0.0150668	8.09182	9.6658
RGD1359290	12	0.042319	-0.0164677	2.16809e+08	0.494556	0.0009044	0.00241202	2.72597	3.82133
Ulk2	12	0.835559	0.131032	233825674	0.533371	3.9155971086738e-14	3.17320288587468e-13	44.5337	40.6546
Top2a	12	0.00400824	-0.131912	2.08364e+08	0.475292	1.47227001435942e-39	3.17763385818414e-38	0.229555	5.16241
Tmem256	12	0.00617517	-0.00900276	2.17706e+08	0.496601	0.00011461	0.000358138	0.401722	1.08272
Arsg	12	0.0171518	-0.0325074	2.15377e+08	0.491289	1.692498302313e-09	9.55108842627526e-09	1.23386	2.96676
Baiap3	12	0.00154853	-0.0141032	2.16414e+08	0.493654	1.52333065581266e-10	9.48717617496816e-10	0.114778	1.3848
LOC687881	12	0	-0.000133785	219168165	0.499936	0.505534	0.601668	0	0.0127192
Gjc1	12	0.0100553	-0.178933	195460771	0.445858	1.38674464341809e-88	6.41832275561298e-87	0.659971	11.4839
Adprm	12	0.0169893	-0.0122294	217397234	0.495897	0.000708954	0.00192615	1.23386	2.05495
Galk1	12	0.0258816	-0.00261684	218125210	0.497557	0.0560907	0.0954093	1.77905	2.2823
Pipox	12	0.0113624	-0.000400855	219199242	0.500007	0.991797	0.993786	0.688666	0.686837
Grap	12	0	-0.00675233	2.18358e+08	0.498088	0.000254971	0.000754387	0	0.382371
Ppp1r1b	12	0.000596257	-0.0163186	216698062	0.494302	3.92839374438799e-10	2.35620395982254e-09	0.0286944	1.16858
Fam171a2	12	0.105608	0.00801003	2.18241e+08	0.497821	0.332101	0.430517	6.80057	7.39542
Dnah2	12	0.023454	-0.0655262	2.09373e+08	0.477594	1.68276484288256e-27	2.55665864232586e-26	1.77905	6.25785
Tekt4	12	0	-0.00158957	2.18982e+08	0.499511	0.0647712	0.108202	0	0.0977789
Wipi1	12	0.0271835	-0.0391722	2.14665e+08	0.489664	2.0600779806443e-10	1.26281070296731e-09	1.72166	3.7784
Pgs1	12	0.050383	-0.00421263	2.17903e+08	0.497051	0.0718844	0.118351	3.18508	3.79907
Ccdc43	12	0.0354696	0.00415765	2.19296e+08	0.500227	0.858929	0.886647	2.29555	2.26322
Septin4	12	0.0478339	-0.0522259	2.11272e+08	0.481925	6.09899991029195e-17	5.78434463853819e-16	3.24247	6.88348
Med7	12	0.0301831	-0.00639094	2.18058e+08	0.497404	0.0550885	0.0939871	2.0373	2.56213
Slc5a10	12	0.000210298	-0.000423458	219164821	0.499929	0.687504	0.758851	0.0286944	0.0429273
Smarce1	12	0.298366	0.00752703	2.18399e+08	0.498182	0.587441	0.675852	17.561	18.4373
Tepsin	12	0.0430958	-0.00550411	217525699	0.49619	0.0174264	0.0343513	2.84075	3.63372
Cyb5d1	12	0.0124034	-5.69e-05	2.19046e+08	0.499659	0.663506	0.739667	0.774749	0.844237
Grn	12	0.0164481	-0.0205106	2.16352e+08	0.493513	6.25318128898913e-07	2.69646862454557e-06	1.09039	2.38883
Cnot6	12	0.436097	0.0582262	2.24917e+08	0.513049	0.000385074	0.00110171	25.0502	23.3079
Naa38	12	0.00740827	-0.00384839	218468340	0.49834	0.0342413	0.0622656	0.516499	0.849802
Gng13	12	0.00101577	0.000257766	219206867	0.500025	0.900219	0.919601	0.0573888	0.0524667
Krt222	12	0.033238	-0.0159369	215943776	0.492581	8.77775746695054e-06	3.27330380534845e-05	2.46772	3.97078
Tmem88	12	0.00364065	-0.00131725	2.18835e+08	0.499178	0.110359	0.170865	0.200861	0.365677
Prpsap2	12	0.21973	0.00665679	218333173	0.498032	0.515764	0.611999	13.7159	14.4411
Grin2c	12	0.00157989	-0.0188479	217215768	0.495483	1.12558570449473e-07	5.29764443794612e-07	0.114778	1.01754
Rack1	12	0.00814137	-0.0350486	214516439	0.489326	1.87244618606506e-14	1.54996934290941e-13	0.631277	2.76484
Chtf18	12	0.00422197	-0.00480953	218637745	0.498726	0.0474696	0.0827843	0.315638	0.569979
Dnah17	12	0.00279971	-0.00524958	218103620	0.497508	0.000329487	0.000953435	0.172166	0.670938
Cpsf4l	12	0.00030297	-0.00110805	219055043	0.499678	0.21481	0.300459	0.0286944	0.0930092
Lrrc46	12	0.0108919	-0.00135442	2.1889e+08	0.499301	0.359768	0.460028	0.659971	0.800515
Trim41	12	0.0869622	-0.027517	214815471	0.490008	1.29487320278839e-05	4.72293670228978e-05	5.71019	7.75395
Ace	12	0.00492459	-0.00445556	218373408	0.498124	0.0107055	0.0223203	0.373027	0.748843
Rap1gap2	12	0.135405	-0.159441	1.94435e+08	0.443518	2.13653995112543e-59	6.77075888242847e-58	9.01004	20.4898
Rpusd1	12	0.0145663	0.000505361	2.19049e+08	0.499664	0.704385	0.774914	1.0043	1.07398
Pirt	12	0	-0.00252944	2.18769e+08	0.499026	0.00911427	0.0193495	0	0.194763
Lyrm9	12	0.0219843	-0.0118302	216800044	0.494535	4.72871864415649e-05	0.000157994	1.43472	2.53987
Ttyh2	12	0.0292513	-0.0241175	217696176	0.496579	0.0121263	0.0249035	1.95122	2.60744
Meiob	12	0	-0.00110227	2.19017e+08	0.499591	0.0910477	0.145111	0	0.0818799
Rab11fip4	12	0.379404	0.0235405	2.19351e+08	0.500354	0.923419	0.93912	22.5538	23.5464
Slc38a10	12	0.0869273	-0.00908937	217043913	0.495091	0.0203937	0.0394811	5.48063	6.51859
Nherf1	12	0	-0.0210293	216888975	0.494737	1.14663656587736e-09	6.57776720972403e-09	0	1.05251
Fbxl20	12	0.370942	0.0144626	2.1926e+08	0.500145	0.967687	0.973879	21.2912	21.8667
Elac2	12	0.0544989	-0.00327584	2.17741e+08	0.496681	0.0577452	0.0978706	3.64419	4.35235
Nipal4	12	0.00159192	-0.000540382	2.19091e+08	0.499759	0.485415	0.583547	0.114778	0.162965
Nat9	12	0.00463649	-0.00249139	218780192	0.499051	0.11745	0.180527	0.315638	0.505589
Bahcc1	12	0.223396	0.0562628	2.24972e+08	0.513176	1.13151102816875e-06	4.73045688517708e-06	13.429	11.0705
C1ql1	12	0.00627564	-0.0334772	215414195	0.491373	9.4955428208999e-13	6.97493641863357e-12	0.344333	2.06846
Adamts2	12	0.00741233	-0.0581411	2.10566e+08	0.480313	2.64611522842215e-29	4.31766698078564e-28	0.516499	4.4549
Poldip2	12	0.119711	-0.00269241	2.18225e+08	0.497785	0.347359	0.446955	7.6901	8.20468
Myh10	12	0.69547	0.0377772	223155104	0.509031	0.0379613	0.068097	38.6801	38.7856
Tmem104	12	0.0432051	-0.0103322	217360430	0.495813	0.0109093	0.0226951	2.98422	3.83643
Tha1	12	0.0204467	-0.00963568	217271533	0.49561	0.000466617	0.00131551	1.31994	2.20599
Hlf	12	0.0161424	-0.106605	2.04157e+08	0.465695	5.3908719736971e-50	1.4651096215235e-48	1.14778	8.00197
Kcnh6	12	0.0106742	-0.0153908	2.15974e+08	0.492651	7.33614670247941e-09	3.91123000277198e-08	0.803443	2.27992
Tnfaip1	12	0.0302066	-0.010241	2.17509e+08	0.496151	0.00679555	0.0149042	2.066	2.84195
Arhgap44	12	0.273235	-0.187952	1.93053e+08	0.440366	6.25909073694125e-51	1.72592394898838e-49	17.3314	29.3345
Rnf43	12	0.0249698	-0.0565968	2.1351e+08	0.48703	2.27390826179068e-14	1.87044095567925e-13	1.57819	4.14885
Sec14l1	12	0.176948	-0.0659767	209998057	0.479019	2.12385898795443e-11	1.41141896593873e-10	11.4778	15.7424
Adam19	12	0.297794	0.0808848	226996132	0.517792	7.58185844135652e-09	4.03616070920771e-08	17.7618	14.926
Cdr2l	12	0.083329	-0.00309478	2.17934e+08	0.49712	0.156755	0.229676	5.33716	5.97405
Tbkbp1	12	0.0381339	0.00936942	220149773	0.502176	0.0863104	0.138491	2.63989	2.2203
Cacna1h	12	0.0675899	-0.00873194	2.16588e+08	0.494052	0.00329474	0.00778473	4.67719	5.93113
Tlcd2	12	0	-0.000627349	2.19107e+08	0.499797	0.234487	0.323335	0	0.0405425
Hid1	12	0.0489772	0.00479836	2.19444e+08	0.500567	0.711748	0.777876	3.38594	3.29427
Sez6	12	0.8013	0.415495	2.63701e+08	0.601519	1.23836795993091e-162	1.11312364662776e-160	40.8321	23.9399
B9d1	12	0.0775972	-0.0379171	212958595	0.485772	7.4464678343097e-10	4.33913216581765e-09	5.02152	7.92248
Fmnl1	12	0.0146492	-0.0398185	212142182	0.48391	2.26211966336077e-20	2.56504436594433e-19	1.14778	4.37302
Npepps	12	0.821162	-0.0459255	2.13717e+08	0.487503	0.00646266	0.0142635	44.5624	47.7805
Tlcd3a	12	0.127401	0.0251551	2.20336e+08	0.502601	0.259162	0.351411	8.09182	7.7929
Sox9	12	0.0138132	-0.0573666	213605980	0.487249	5.47988964010007e-17	5.21756756876344e-16	0.774749	3.31653
Mapk9	12	0.24719	-0.00143142	217546909	0.496238	0.243521	0.333531	15.6385	16.7981
Mcrip2	12	0.00495787	-0.00170708	218903980	0.499334	0.258698	0.351037	0.344333	0.477765
Rptor	12	0.476777	-0.0273573	215301340	0.491116	0.0283108	0.0527752	28.3501	30.8123
Efcab15	12	0.00794299	-0.00769993	2.17578e+08	0.496309	0.000168733	0.000513361	0.602582	1.34347
Gemin4	12	0.142503	0.00924564	219335177	0.500317	0.897682	0.91756	8.98135	9.06005
Epn2	12	0.422741	-0.173261	2.00967e+08	0.458418	1.26969402407125e-23	1.65518209461813e-22	25.2224	33.3537
Mrpl10	12	0.0107239	0.00161705	2.19431e+08	0.500536	0.434028	0.53458	0.746055	0.63914
Wbp2	12	0.0330401	-0.00315492	218761427	0.499009	0.456412	0.555927	2.26686	2.46912
Spata32	12	0.00749995	-0.00741811	217659551	0.496495	0.000249546	0.000739497	0.573888	1.27669
Mslnl	12	0.00345092	0.000392615	219108763	0.499801	0.635437	0.717844	0.200861	0.24087
Slc26a11	12	0.0147575	-0.00576138	2.18229e+08	0.497795	0.0324554	0.0593931	1.033	1.47543
Mrm3	12	0.0275789	0.00270571	219150855	0.499897	0.929263	0.944047	1.83644	1.86416
Hsf5	12	0.0178602	-0.014754	2.1666e+08	0.494214	9.26555101918209e-06	3.44235891539429e-05	1.23386	2.39678
Cacng5	12	0.116409	0.043497	223198720	0.50913	2.13657143400692e-07	9.76110876224892e-07	6.11191	4.3452
Cpeb4	12	0.623544	-0.12968	204504595	0.466488	5.04323726555405e-14	4.05416129638907e-13	35.5237	42.2739
Atp5pd	12	0.00826111	-0.0188573	216586198	0.494047	2.60482851109749e-07	1.17455845737993e-06	0.688666	1.87847
Myh2	12	0.000641594	-0.00103216	2.19069e+08	0.49971	0.317078	0.415098	0.0573888	0.115268
Trim47	12	0	-0.00578229	218418890	0.498227	0.000429654	0.00121879	0	0.354548
Kpnb1	12	0.158026	-0.0369137	213672499	0.4874	1.2349061410227e-05	4.51876684864532e-05	10.2726	12.9203
Msln	12	0	-0.000904177	2.19072e+08	0.499718	0.160657	0.234543	0	0.0564415
Kctd2	12	0.0133206	-0.0101143	2.17636e+08	0.496441	0.000900331	0.00240154	0.889527	1.60262
Nxn	12	0.0706939	-0.129061	2.0629e+08	0.47056	7.18968906311377e-30	1.20082653319617e-28	4.53372	10.2636
Flt4	12	0.000410604	-0.00263501	218814605	0.49913	0.0226395	0.0432813	0.0286944	0.202712
Obscn	12	0.00336478	-0.00668789	2.17876e+08	0.496989	0.000163634	0.00049901	0.286944	0.88955
AABR07072207.1	12	0.000361952	0.000164888	219215388	0.500044	0.717067	0.782526	0.0286944	0.0198738
Sox8	12	0.00600863	-0.0262836	2.16381e+08	0.493578	3.15660584810575e-09	1.73915364696479e-08	0.373027	1.65509
Vmp1	12	0.319739	-0.03009	213757023	0.487593	0.000617249	0.00169764	19.5409	22.5694
Smurf2	12	0.530153	0.00390902	2.1888e+08	0.499279	0.858411	0.886435	29.6126	30.5444
Grb2	12	0.487991	-0.00167953	2.17633e+08	0.496433	0.373777	0.474406	28.1779	29.8631
Lmf1	12	0.102219	-0.0413754	2.13161e+08	0.486235	4.18890383518587e-08	2.06779193677615e-07	6.6858	9.48296
Sh3pxd2b	12	0.253016	-0.0486653	2.12609e+08	0.484976	7.64870921841951e-06	2.87881619286669e-05	15.4663	18.5883
Msl1	12	0.138895	-0.0250319	214331571	0.488904	4.6265202182312e-05	0.00015488	8.98135	11.3543
Ssh2	12	1.52417	0.195828	241473938	0.550817	5.62623210696288e-26	8.08520969279793e-25	69.4978	61.964
Pycr1	12	0.00785441	0.00300561	2.19626e+08	0.50098	0.0647475	0.108195	0.573888	0.378396
Trim65	12	0.0158883	-0.00740766	2.17874e+08	0.496985	0.00505641	0.0114426	1.0043	1.61057
Mfap4	12	0.00609411	-0.0231059	217031805	0.495063	3.99508201099168e-07	1.76032329542684e-06	0.344333	1.32995
Epn3	12	0	-0.000717922	219081040	0.499738	0.176202	0.253641	0	0.0524667
Capn15	12	0.135654	-0.0185581	2.15739e+08	0.492114	0.0029607	0.00706526	8.98135	10.6889
Pigs	12	0.0479137	-0.0084867	2.17737e+08	0.496671	0.0401142	0.0714683	3.04161	3.72116
Mapk7	12	0.0384993	0.00277428	2.19346e+08	0.500343	0.800293	0.843338	2.61119	2.55338
Timp2	12	0.0175609	-0.0157945	216479551	0.493804	4.34232438010651e-06	1.6924901771567e-05	1.31994	2.56451
Fads6	12	0.00170319	-0.005007	218336147	0.498039	0.0015752	0.00399111	0.143472	0.535797
Rnf130	12	0.950571	0.0358456	2.22581e+08	0.507722	0.0950331	0.150624	48.3501	49.4563
Myh4	12	0	-0.00167818	218938155	0.499412	0.0427605	0.0756042	0	0.117653
Plekhm1	12	0.0785026	-0.00853553	217363670	0.49582	0.0376727	0.0676357	4.96413	5.8413
Ptrh2	12	0.0880807	-0.00394614	2.1785e+08	0.496929	0.129764	0.195874	5.27977	5.9351
Neurl1b	12	0.0186584	-0.00629546	2.17807e+08	0.496832	0.00794053	0.0171044	1.34864	1.98817
Mrpl45	12	0.0270506	-0.00280477	2.18252e+08	0.497846	0.0836958	0.134844	1.72166	2.16227
Usp22	12	0.597549	0.00195853	218496897	0.498405	0.707407	0.776212	34.0029	35.7871
Pde6g	12	0.000550353	-0.000143402	219159636	0.499917	0.647847	0.727412	0.0286944	0.0453122
Fam234a	12	0.088468	-0.00188692	2.17585e+08	0.496326	0.0782849	0.127127	5.50933	6.31588
Coro6	12	0.00174819	-0.00344833	218599277	0.498639	0.0129247	0.0263489	0.143472	0.415759
Rnf145	12	0.169766	0.00104537	218403837	0.498193	0.50699	0.603105	10.7604	11.301
Tmem220	12	0.000460264	-0.00336511	218720526	0.498915	0.0097979	0.0206537	0.0286944	0.24564
Mrpl58	12	0.0716532	-0.00260029	217854182	0.496939	0.116323	0.17907	4.79197	5.4621
Snrnp25	12	0.00513407	-0.00350145	218616819	0.498679	0.0466364	0.0815826	0.344333	0.608932
Nploc4	12	0.175213	-0.0281389	2.13713e+08	0.487493	2.4384154127003e-05	8.5335849029911e-05	11.0187	13.7789
Gfpt2	12	0.266241	0.183931	2.41046e+08	0.549841	1.62346658455132e-126	1.09865352211907e-124	15.6098	6.01221
Bnip1	12	0.0674648	0.00113613	218448866	0.498296	0.345887	0.445735	4.27547	4.65761
Itga2b	12	0.000273446	-0.00359671	218664671	0.498788	0.00599117	0.0133551	0.0286944	0.271078
Ankrd13b	12	0.163273	0.0210679	219093614	0.499766	0.928745	0.943663	9.92826	10.2906
Mettl26	12	0.0236605	-0.00305776	218558749	0.498546	0.20714	0.291192	1.5495	1.8427
Slc39a11	12	0.26758	0.00687924	218293070	0.49794	0.526182	0.621064	16.2123	17.0962
Ltc4s	12	0.00153565	-0.00313261	218917561	0.499365	0.105752	0.165026	0.0860832	0.213047
Myocd	12	0.000686352	-0.0116667	217464071	0.496049	3.70859870429852e-07	1.63919483713804e-06	0.0573888	0.847417
Osbpl7	12	0.0473985	0.00567935	2.19219e+08	0.500052	0.972322	0.977733	3.0703	3.08679
Ndel1	12	0.16141	-0.0228806	2.14106e+08	0.488389	3.57096800212901e-05	0.0001218	9.64132	12.1786
Wfikkn1	12	0.0140215	-0.000547815	2.1903e+08	0.499621	0.651199	0.730405	0.889527	0.96666
Fgf18	12	0.0177926	0.00643208	220001590	0.501837	0.0286846	0.0533665	1.31994	0.956325
Cltc	12	0.327277	-0.0288786	2.14805e+08	0.489983	0.00609646	0.0135578	20.5165	23.0321
Git1	12	0.059301	-0.0033253	217546919	0.496238	0.0381516	0.0683878	3.90244	4.70293
Maml1	12	0.0668597	-0.00619425	217912635	0.497072	0.109175	0.169526	4.16069	4.76891
Rab40c	12	0.286832	0.022132	2.2016e+08	0.502199	0.501134	0.598864	17.2166	17.3267
Sstr2	12	0.0194624	-0.0178932	2.16053e+08	0.49283	3.31184055632258e-07	1.47225657392555e-06	1.34864	2.78948
Igfbp4	12	0.0232471	-0.00523163	218903288	0.499332	0.54447	0.637774	1.5495	1.67814
Cant1	12	0.011261	-0.00792103	2.17791e+08	0.496795	0.00118291	0.00307516	0.71736	1.36016
Canx	12	0.399214	-0.072342	2.10184e+08	0.479443	2.16118731874048e-07	9.86560811505665e-07	24.5337	28.96
Aurkb	12	0.000538064	-0.0177841	217223665	0.495501	3.10571248934152e-08	1.55569543922014e-07	0.0286944	0.928502
Luc7l	12	0.571001	0.0187665	2.20702e+08	0.503436	0.408813	0.509658	32.8838	33.3847
Rsad1	12	0.0816378	-0.00420832	2.18232e+08	0.4978	0.274127	0.36796	5.36585	5.83335
Mrnip	12	0.0726927	-0.00371948	217707155	0.496604	0.074669	0.122272	4.47633	5.20852
Lgals3bp	12	0.000187619	-0.00196094	218931282	0.499396	0.0656301	0.109497	0.0286944	0.149451
Pik3r5	12	0.000353835	-0.00718302	218375356	0.498128	0.000492218	0.00138069	0.0286944	0.40304
Cog1	12	0.0613595	-0.0175201	2.16098e+08	0.492932	0.000336161	0.000971093	4.16069	5.61394
Notum	12	0	-0.00472077	2.18588e+08	0.498613	0.00184794	0.00461469	0	0.277438
Flot2	12	0.15342	-0.0737679	2.06902e+08	0.471958	5.68900881453326e-19	6.005811294199e-18	10.1578	16.0103
Usp43	12	0.000925656	-0.0771327	206209366	0.470377	7.17739018929065e-49	1.91089576418951e-47	0.0860832	6.00903
Sqstm1	12	0.133746	-0.0159939	2.1606e+08	0.492847	0.00677036	0.01486	9.01004	10.5768
Pigq	12	0.0739574	0.0021839	2.18601e+08	0.498643	0.47666	0.575612	4.87805	5.20375
Nsf	12	0.412512	-0.0767951	208285798	0.475113	6.55854621222673e-10	3.83863578745366e-09	24.7346	30.4037
Hba-a1	12	0.00353521	-0.025947	2.17204e+08	0.495456	3.23200530440808e-07	1.44015850211636e-06	0.200861	1.10896
Tsen54	12	0.0399929	-0.00328852	217957437	0.497175	0.0620403	0.10422	2.63989	3.2275
Myh8	12	0	-0.000265857	219154225	0.499905	0.414801	0.515232	0	0.0190788
Cisd3	12	0.0090859	-0.00364776	2.18227e+08	0.49779	0.00991128	0.0208642	0.573888	1.01833
Fam104a	12	0.0615771	-0.0156089	216012356	0.492738	0.000189268	0.000571539	3.95983	5.4629
Trappc2b	12	0.0065362	-0.00839966	217872632	0.496981	0.000463192	0.00130651	0.430416	1.03503
Zfp354c	12	0.13299	0.00899807	219936636	0.501689	0.486278	0.584359	8.95265	8.71822
Rhot2	12	0.05609	-0.00738389	2.16522e+08	0.4939	0.00109234	0.00285762	3.73027	5.01137
Zfp879	12	0.0140123	0.00345812	219651559	0.501039	0.167405	0.242976	0.97561	0.768717
Specc1	12	0.147519	-0.249964	192623652	0.439387	1.81439143113408e-68	6.40732907468681e-67	8.55093	20.3666
Utp18	12	0.188184	0.0126267	218493996	0.498399	0.571741	0.661778	11.6786	12.3559
Grm6	12	0.0159669	0.00123733	219160778	0.49992	0.93209	0.94624	1.20516	1.22422
Hba-a3	12	0.00132559	-0.0016047	218994308	0.49954	0.161807	0.23602	0.0573888	0.149451
Llgl2	12	0.000943825	-0.0020925	2.18926e+08	0.499385	0.088339	0.141199	0.0573888	0.180454
Tp53i13	12	0.00315439	-0.0102742	2.17802e+08	0.496819	2.90421180534151e-05	0.00010047	0.172166	0.808465
MGC95210	12	0.0412981	-0.00385973	2.18533e+08	0.498487	0.314609	0.412469	2.86944	3.17901
Wdr90	12	0.0739975	-0.0100939	216378602	0.493573	0.00184724	0.00461429	4.82066	6.18551
Bod1	12	0.0337258	-0.00107997	218670916	0.498802	0.372471	0.473102	2.26686	2.51602
Pcgf2	12	0.0477072	0.00781483	219595881	0.500912	0.52764	0.622525	3.0703	2.90793
Mgat4b	12	0.0708065	-0.00353552	217321290	0.495724	0.03102	0.057111	4.73458	5.67038
Asgr1	12	0	-0.00097179	219060130	0.49969	0.141443	0.210714	0	0.0620061
Abhd15	12	0.000452501	-0.000719747	219107339	0.499798	0.366232	0.466993	0.0286944	0.0691607
Plcd3	12	0.00410518	-0.00585546	218186291	0.497697	0.001694	0.00426538	0.286944	0.748048
Ubtd2	12	0.264294	-0.0132485	2.15501e+08	0.49157	0.0102872	0.0215566	15.4663	17.5891
Odf4	12	0.00315446	-0.0033376	2.18525e+08	0.49847	0.0114453	0.023645	0.200861	0.507178
Taok1	12	0.761346	-0.083948	2.10199e+08	0.479478	6.56786344576284e-06	2.49914266330035e-05	41.8938	46.2359
Map2k4	12	0.560755	-0.00517132	217489681	0.496108	0.354878	0.454494	32.6255	34.6535
Pgap6	12	0.0144687	0.00477795	2.19737e+08	0.501233	0.105911	0.165213	1.033	0.788591
Acbd4	12	0.010977	-0.0120366	2.17483e+08	0.496092	0.000186884	0.000565244	0.746055	1.52789
Znf454	12	0.0872474	-0.000582903	218528992	0.498478	0.463462	0.562996	5.88235	6.23082
Cdk12	12	0.605146	-0.078346	2.10242e+08	0.479576	2.8296622559496e-06	1.13199818840226e-05	34.7202	39.2173
Hexim2	12	0.00533333	-0.00846284	2.17908e+08	0.497062	0.000406511	0.00115817	0.373027	0.961095
Gprc5c	12	0.00135802	-0.00465081	218581432	0.498598	0.00632661	0.0140006	0.0860832	0.366472
Mrpl28	12	0.0661161	-0.00601252	2.1797e+08	0.497202	0.13994	0.208988	4.56241	5.1481
Tbc1d16	12	0.208279	-0.0383678	212742728	0.48528	2.95694950310988e-06	1.17792552204091e-05	12.7116	15.9149
LOC497940	12	0.0420737	-0.000471069	2.17956e+08	0.497171	0.0561712	0.0955324	2.49641	3.08679
Stk10	12	0.0668748	0.000606148	2.19707e+08	0.501166	0.498066	0.595617	4.41894	4.18223
Inpp5k	12	0.0506756	-0.00369581	2.17549e+08	0.496242	0.0231436	0.0440862	3.099	3.88254
Prr29	12	0.00142107	-0.00290114	2.18796e+08	0.499087	0.0381714	0.0684161	0.0860832	0.268693
Mbtd1	12	0.39285	-0.0122784	2.16853e+08	0.494655	0.151328	0.222917	22.7547	24.2547
Adora2b	12	0.00177507	-0.00642386	218587933	0.498613	0.0117729	0.024263	0.143472	0.420529
Zfp2	12	0.0536848	-0.00593784	216869685	0.494693	0.00314566	0.00746468	3.50072	4.61707
Nprl3	12	0.164504	-0.0255109	214288508	0.488806	0.000102015	0.000322147	10.4448	12.9005
Icam2	12	0.000816016	-0.00868116	218220632	0.497775	0.000132322	0.000409477	0.0286944	0.47379
Cyth1	12	0.308941	0.0535861	224177568	0.511363	0.000478963	0.00134808	18.7088	17.0827
Zswim7	12	0.00795537	-0.0182985	2.16895e+08	0.494751	1.05268524882301e-06	4.41613031279517e-06	0.573888	1.6217
Kctd11	12	0	-0.000663358	219108920	0.499801	0.239131	0.328445	0	0.0397475
Mpg	12	0.0247584	-0.0077696	2.1789e+08	0.497021	0.0177953	0.034992	1.60689	2.20758
Sdk2	12	0.987251	0.681617	2.86748e+08	0.654091	0	0	45.3372	17.0143
Ttc19	12	0.160781	-0.03138	2.12986e+08	0.485834	1.54543647542068e-06	6.36382641733228e-06	10.5022	13.6231
Myo15b	12	0.00298092	-0.0038213	2.18339e+08	0.498045	0.00213971	0.00526741	0.172166	0.56362
Pelp1	12	0.101391	-0.00865716	2.1649e+08	0.493827	0.00808528	0.0173822	6.6858	8.02582
Kcnip1	12	1.45109	0.929368	305643404	0.697192	0	0	60.5739	24.8883
Tbc1d9b	12	0.161706	-0.0399182	211720228	0.482947	8.64014350036049e-09	4.56206022683007e-08	10.1291	13.7972
Stxbp4	12	0.0199438	-0.174713	2.00318e+08	0.456939	1.65553360896477e-64	5.56849383799517e-63	1.31994	9.87646
Nsg2	12	1.12843	0.373863	261475803	0.596443	2.72377736060428e-104	1.48765537772426e-102	56.4132	41.5854
Ksr1	12	0.312189	0.0769363	2.28518e+08	0.521264	8.42850652299471e-12	5.82688692713016e-11	19.1392	15.2861
Psmb6	12	0.000717283	-0.00826393	2.18177e+08	0.497675	0.00014366	0.000442629	0.0573888	0.522282
Sco1	12	0.0358758	0.00390044	219088134	0.499754	0.846457	0.876008	2.18077	2.24335
Recql5	12	0.095413	-0.0152976	216092904	0.492922	0.00170473	0.00428857	5.99713	7.48525
Or2y1e	12	0.000379349	-0.000159936	219152669	0.499901	0.598666	0.684852	0.0286944	0.048492
Prkca	12	0.762405	-0.0063972	217045030	0.495093	0.262276	0.354756	37.4749	39.6489
Polr2a	12	0.20131	-0.105021	2.06424e+08	0.470867	2.1482098840989e-18	2.21282553616155e-17	12.5108	18.2823
Tmem199	12	0.0513282	-0.00914848	2.17592e+08	0.49634	0.0319212	0.0585733	3.38594	4.13374
Cox11	12	0.0843124	-0.0262479	2.14232e+08	0.488678	6.58365008019111e-07	2.82970344792829e-06	5.30846	7.65537
Smim5	12	0	-0.0015506	218997400	0.499547	0.0754167	0.123211	0	0.0906244
Sumo2	12	0.309263	-0.0411257	2.13022e+08	0.485917	0.000105146	0.000331355	19.34	22.7046
Timm22	12	0.0652631	-0.0111882	2.17133e+08	0.495294	0.0130794	0.0266068	4.18938	5.16241
Vmo1	12	0.000819096	-0.000644532	219018543	0.499595	0.150184	0.221378	0.0286944	0.109703
Rhbdf1	12	0.00356672	-0.0213102	2.16839e+08	0.494624	2.38552294501364e-08	1.20992812015532e-07	0.229555	1.30372
Slc35g3	12	0.000369407	-0.000528683	219123025	0.499833	0.432469	0.533001	0.0286944	0.0620061
Sap30bp	12	0.124793	-0.00152485	217740228	0.496679	0.173691	0.250622	8.06313	8.86211
Tom1l1	12	0.00520857	-0.0494041	2.12796e+08	0.485401	5.31873723394711e-22	6.45409970834336e-21	0.373027	3.2903
Zbtb4	12	0.0741133	0.00507455	2.19232e+08	0.500083	0.964809	0.971334	4.99283	5.01932
Armc7	12	0.137937	0.00981387	219274148	0.500178	0.941498	0.95329	8.63702	8.7373
Ankrd40cl	12	0.00151923	0.000846842	219290651	0.500216	0.231223	0.319652	0.0860832	0.0429273
Nt5c	12	0.000391161	-0.00165244	218947039	0.499432	0.0760507	0.124092	0.0286944	0.142296
Ranbp17	12	0.360044	-0.0186239	217114360	0.495252	0.189821	0.270734	21.3486	22.4884
Chrnb1	12	0.0283307	0.00500571	219462669	0.500608	0.562932	0.654716	1.63558	1.51915
Arhgdia	12	0.0327668	-0.0302901	214115376	0.488411	1.68355119349167e-10	1.04253738872218e-09	2.41033	4.74347
Rab11fip3	12	0.523717	0.0489658	2.23337e+08	0.509446	0.018435	0.0360965	30.1004	29.7637
Baiap2	12	0.0266595	-0.256549	183230643	0.417961	2.05378381723345e-136	1.49723484633165e-134	1.77905	18.1726
Slc35b1	12	0.221709	0.0129904	2.19218e+08	0.500051	0.986588	0.989617	14.175	14.5873
Wwc1	12	0.184453	-0.329386	1.8022e+08	0.411093	1.49614397753532e-111	8.70325397342978e-110	12.1377	29.2303
Abr	12	0.238703	-0.133869	200333694	0.456974	3.17985102743987e-31	5.56834531464883e-30	15.208	24.0473
Ncor1	12	0.908507	-0.0677003	212011820	0.483612	0.000460146	0.00129921	48.4075	52.2767
Srp68	12	0.112178	0.00245975	2.18732e+08	0.498942	0.639397	0.719449	7.1736	7.47333
Rufy1	12	0.25602	-0.000552952	217851679	0.496933	0.341231	0.440471	15.7819	16.7488
Aatk	12	0.149691	-0.010895	216233141	0.493241	0.0128881	0.02629	9.7274	11.2748
Pld2	12	0.0548453	-0.183585	1.97386e+08	0.45025	5.54170281702949e-65	1.87512677390564e-63	3.67288	13.5332
Galr2	12	0.000998535	-0.00292199	218649385	0.498753	0.0111782	0.0231723	0.0860832	0.335469
Eftud2	12	0.139677	-0.053302	210950977	0.481192	6.49139490151198e-11	4.1640042974729e-10	9.03874	12.9227
Fn3krp	12	0.0100357	-0.00491274	218288949	0.497931	0.0173034	0.0341322	0.631277	1.04695
Ergic1	12	0.325719	0.01294	219669806	0.501081	0.757336	0.81532	20.2009	20.5216
LOC688282	12	0	-0.00115694	2.19072e+08	0.499718	0.160657	0.234543	0	0.0564415
Aspscr1	12	0.0475212	-0.015274	2.16509e+08	0.49387	0.000653176	0.00178773	3.38594	4.6282
Tomm7-ps4	12	0	-5.1e-06	2.19194e+08	0.499996	0.867844	0.892212	0	0.00079495
Cyfip2	12	0.58676	0.0265622	2.22268e+08	0.507008	0.094228	0.149529	34.2898	34.0795
FAM187A	12	0.000359166	-0.00440868	218729102	0.498935	0.0105593	0.0220654	0.0286944	0.241665
Exoc7	12	0.121528	0.0117776	219899843	0.501605	0.484008	0.58229	7.91966	7.71181
Syngr2	12	0.0033635	-0.00554376	218354278	0.49808	0.00241013	0.00586342	0.172166	0.556465
Ciao3	12	0.0696957	-0.00197799	217605542	0.496372	0.0561744	0.0955324	4.39024	5.17831
Lcp2	12	0.00343151	-0.0152432	218006134	0.497286	0.000264015	0.000778164	0.229555	0.771102
RGD1310429	12	0.131294	-0.0167277	215323139	0.491166	0.000677699	0.00184803	8.29268	10.2159
Polg2	12	0.0236583	-0.0111721	2.17563e+08	0.496276	0.00384625	0.00895824	1.57819	2.32444
Pigl	12	0.111234	-0.0218377	2.14554e+08	0.489412	2.26311443813019e-05	7.98033254018671e-05	7.11621	9.37008
Acsf2	12	0	-0.0276019	216038635	0.492798	9.67237513066107e-13	7.10004165814213e-12	0	1.44045
Alyref	12	0.00907235	-0.00558654	218541171	0.498506	0.0729955	0.119948	0.659971	0.95871
Haghl	12	0.0454503	-0.00625146	216915209	0.494797	0.00256529	0.00620802	3.15638	4.24186
Tk1	12	0.0128093	-0.0130427	2.1786e+08	0.496953	0.00359075	0.00842206	0.918221	1.52392
Gsdma	12	0.00348148	0.00135495	219350832	0.500353	0.304891	0.401681	0.229555	0.15899
Casc3	12	0.182669	-0.0246768	214538893	0.489377	0.000385319	0.00110223	11.736	14.0841
Npb	12	0.0330678	-0.00631496	217842528	0.496913	0.0315491	0.0579845	2.26686	2.896
LOC691995	12	0.0295122	-0.0143515	216637213	0.494163	0.000126055	0.000391438	2.09469	3.27997
Jmjd6	12	0.0710879	0.00625849	219645813	0.501026	0.564857	0.655284	4.67719	4.50419
Phf12	12	0.203533	-0.0418109	212276855	0.484217	5.21985885119921e-07	2.27286650721532e-06	12.4821	15.868
Ccdc78	12	0	-0.00069057	2.19104e+08	0.499789	0.225521	0.313017	0	0.0421324
Afmid	12	0.0175333	-0.0139352	217089157	0.495194	8.97619304306519e-05	0.000287137	1.14778	2.11139
Psmd3	12	0.0483335	-0.00886257	2.16781e+08	0.494491	0.00145087	0.00370482	3.12769	4.26809
Arrb2	12	0.0192166	-0.00884967	217730599	0.496657	0.00514244	0.0116141	1.31994	1.99294
Rasgef1c	12	0.0292597	-0.0153786	2.15242e+08	0.49098	3.54702575320211e-08	1.76014547016918e-07	1.97991	3.82292
Antkmt	12	0.0738317	-0.00662339	2.16715e+08	0.49434	0.00555642	0.0124677	4.82066	6.03685
Rpl26	12	0.00252469	-0.0212943	2.17133e+08	0.495293	2.53986694676088e-07	1.14892623056405e-06	0.229555	1.16937
Rapgefl1	12	0.0410067	-0.000937275	2.17651e+08	0.496475	0.0257375	0.0484783	2.78336	3.53038
Gucy2d	12	0.000388084	-0.000860358	219048111	0.499663	0.200567	0.283549	0.0286944	0.096189
Cbr2	12	0.0387745	0.00141347	2.18441e+08	0.498277	0.226077	0.313686	2.46772	2.83559
Metrn	12	0	-0.00527326	218607080	0.498657	0.00218363	0.00536542	0	0.268693
Fasn	12	0.0488707	-0.0171739	2.16404e+08	0.493631	0.000443391	0.00125503	3.41463	4.70849
Wscd1	12	0.011929	-0.0449432	213389871	0.486756	5.47524032003056e-17	5.21606461447219e-16	0.946915	3.58443
Wipf2	12	0.124121	0.0130715	2.19704e+08	0.501158	0.613504	0.699113	7.80488	7.70704
Ddx5	12	1.0727	-0.0565074	2.1383e+08	0.487759	0.00997379	0.020975	54.175	56.6895
Fbxl16	12	0.040282	0.00832968	219802856	0.501384	0.304763	0.401604	2.78336	2.52397
Wsb1	12	0.763305	0.0234819	2.22907e+08	0.508466	0.0564829	0.0960091	42.7834	41.653
Rac3	12	0.0754929	-0.0212023	214531856	0.489361	4.49408016782401e-06	1.7488303718364e-05	5.73888	7.9654
Pik3r6	12	0.00136974	-0.0141247	217556530	0.49626	1.24634118450132e-06	5.18754015190871e-06	0.0860832	0.833903
Krt28	12	0.000390356	-0.00187034	218851240	0.499213	0.0315191	0.0579356	0.0286944	0.186018
C10h5orf15	12	0.0443011	-5.1e-05	218517607	0.498452	0.29666	0.393002	2.75466	3.0852
Sirt7	12	0.114324	-0.0200005	2.14771e+08	0.489907	5.61005243887989e-05	0.000185538	7.25968	9.42096
Tmem98	12	0.0199789	0.00399606	2.19581e+08	0.500878	0.261031	0.353353	1.0043	0.829133
Axin1	12	0.225638	-0.020586	214358663	0.488966	0.000558194	0.00154926	13.8881	16.4825
Sowaha	12	0	-0.000432355	219112405	0.499809	0.248759	0.339391	0	0.0381576
Slc46a1	12	0.0156531	0.00149801	219276702	0.500184	0.829378	0.861706	1.033	0.997663
Col1a1	12	0.00218797	-0.0327735	2.16127e+08	0.492999	1.3824296424148e-11	9.36281894180932e-11	0.114778	1.51438
Dhx58	12	0.00193207	-0.00289385	2.18706e+08	0.498881	0.0299005	0.0553051	0.143472	0.367267
Zpbp2	12	0.00443555	-0.00656528	2.18115e+08	0.497533	0.0014893	0.00379667	0.344333	0.837878
Jade2	12	0.0161433	0.000685344	219205405	0.500021	0.981585	0.985123	1.17647	1.17414
Rpl30l2	12	0	-0.0145713	2.17898e+08	0.497039	5.20938437165322e-06	2.0128890567994e-05	0	0.592238
C10h17orf58	12	0.00524883	-0.000693148	219224003	0.500064	0.905034	0.923896	0.401722	0.388731
Pdia2	12	0.00347629	-0.0055283	218018071	0.497313	0.000381314	0.00109169	0.25825	0.79654
Mafg	12	0.12387	-0.00599762	2.17254e+08	0.495571	0.0738435	0.121119	8.14921	9.16419
Sarm1	12	0.124937	0.0236366	220077959	0.502012	0.372815	0.473432	7.66141	7.4471
Fbxw11	12	0.343988	-0.0267834	214828266	0.490037	0.00692199	0.0151352	21.1478	23.6561
Utp6	12	0.0763265	-0.0194695	216310481	0.493418	0.00157493	0.00399101	4.96413	6.30396
Arhgdig	12	0.000266691	-0.00030969	219145668	0.499885	0.553538	0.645636	0.0286944	0.0516718
Cdc6	12	0.00357006	-0.0106508	2.17923e+08	0.497097	0.000105132	0.000331355	0.200861	0.781436
Ybx1-ps20	12	0	-0.0119155	217958870	0.497178	8.69729993287662e-06	3.24615110217188e-05	0	0.564415
Slc25a10	12	0.0171475	-0.00851315	2.17335e+08	0.495755	0.000318882	0.000925902	1.09039	1.94683
Ppp2ca	12	0.121534	-0.0095853	2.17545e+08	0.496234	0.122279	0.186498	8.00574	8.83428
Cep95	12	0.302024	0.0433138	222514479	0.50757	0.0215698	0.041465	18.4505	17.6296
RGD1563668	12	0.0032149	5.13071722618203e-05	219216571	0.500047	0.912888	0.930137	0.25825	0.248819
Stc2	12	0	-0.000813659	219070585	0.499714	0.157739	0.230899	0	0.0572364
Unc119	12	0.0130757	-0.000126756	2.18975e+08	0.499496	0.558546	0.650628	0.918221	1.02151
Gas7	12	0.83882	0.338343	2.55042e+08	0.581766	2.88975484196033e-94	1.43106051736263e-92	41.7217	28.5912
Cacnb1	12	0.0961041	0.0092538	2.18828e+08	0.499159	0.691228	0.762515	6.19799	6.49395
Actg1	12	0.0341737	-0.107337	2.06344e+08	0.470684	1.78199059615834e-35	3.48719956985549e-34	2.49641	8.35572
Cdkn2aipnl	12	0.0159398	-0.00011246	2.19209e+08	0.500029	0.974087	0.97916	1.06169	1.05649
Med24	12	0.111327	-0.0205461	214843776	0.490072	7.30434096084606e-05	0.000237094	7.28838	9.40188
Uqcrq	12	0.00128901	-0.0083241	2.18094e+08	0.497485	0.000108094	0.000339765	0.0860832	0.589058
Wdr81	12	0.0230531	0.00415718	2.19667e+08	0.501075	0.271365	0.364697	1.5208	1.30769
Fscn2	12	0.00284708	0.000802223	219282753	0.500198	0.567321	0.657596	0.200861	0.161375
Rcvrn	12	0.00581329	0.00267643	219570430	0.500854	0.0528289	0.0908158	0.430416	0.259949
Slc6a4	12	0.0011876	-0.00243272	218775000	0.49904	0.0320701	0.0588021	0.0860832	0.278233
Glp2r	12	0.00341337	0.00174782	2.19419e+08	0.500508	0.101373	0.159101	0.229555	0.127987
Aldoc	12	0	-0.0183486	217247930	0.495556	2.27755326235645e-08	1.1586259273551e-07	0	0.888755
Odad4	12	0.00804461	-0.0178294	2.16743e+08	0.494403	1.00420614728478e-07	4.75402609191171e-07	0.430416	1.55095
Rpl19	12	0.00424323	-0.0293742	216297850	0.493389	1.62483386828791e-09	9.19061874350265e-09	0.373027	1.69245
Coil	12	0.099703	-0.00121965	217699973	0.496587	0.120576	0.184331	6.28407	7.05996
Hs3st3a1	12	0.000967258	-0.0211281	2.16933e+08	0.494837	4.46341202376695e-09	2.42609653234257e-08	0.0573888	1.08988
Crebrf	12	0.236964	-0.00261483	2.1669e+08	0.494283	0.064227	0.107441	13.6298	15.1557
Lrrc75a	12	0.0619987	-0.00400288	2.17704e+08	0.496598	0.0563434	0.0958007	3.81636	4.53122
Gcgr	12	0	-0.000188891	2.19166e+08	0.499932	0.492523	0.58986	0	0.0135142
Mink1	12	0.340287	-0.0556817	210303295	0.479715	1.11276984254264e-07	5.2402297048598e-07	21.3199	26.1094
Vdac1	12	0.0900596	-0.0103351	2.17146e+08	0.495323	0.039058	0.069821	6.54232	7.54646
Crlf3	12	0.0724999	-0.018925	216243962	0.493266	0.000851967	0.00228293	4.53372	5.9033
Faap100	12	0.0971926	0.0134246	2.19681e+08	0.501106	0.599835	0.685791	6.54232	6.43592
Stac2	12	0.0399284	0.0320338	223611529	0.510072	4.96241940228101e-44	1.19224407308551e-42	2.66858	0.661399
Rara	12	0.0238674	0.00221176	219331562	0.500309	0.764339	0.819865	1.5208	1.46191
Ankrd40	12	0.035764	-0.0109733	2.17491e+08	0.496111	0.0100874	0.0211878	2.43902	3.22114
Mmgt2	12	0.0170197	-0.030497	2.14544e+08	0.489389	2.50148598531043e-12	1.79510946119489e-11	1.14778	3.27361
Wfikkn2	12	0	-0.000448569	2.19132e+08	0.499853	0.311261	0.408679	0	0.0294132
Npm1	12	0.124638	-0.0315832	2.14097e+08	0.48837	1.47627604623511e-05	5.34328253171736e-05	8.52224	10.9926
H2bu1	12	0.00237598	-0.000517804	219095939	0.499772	0.539223	0.632457	0.143472	0.189198
Bptf	12	0.853201	0.0536865	225520422	0.514426	0.00143906	0.00367799	46.0258	45.0085
Mks1	12	0.0229458	-0.0132623	2.1719e+08	0.495425	0.000478344	0.00134656	1.49211	2.4087
Tekt3	12	0	-0.00167895	218993915	0.499539	0.0728988	0.119812	0	0.0922143
Snf8	12	0.0527702	-0.00777419	217607645	0.496377	0.0367016	0.0660816	3.52941	4.27922
Zfp354a	12	0.0233432	-0.00463451	2.18199e+08	0.497726	0.054859	0.0936988	1.49211	1.9524
Rab34	12	0.034795	-0.0177883	2.16873e+08	0.4947	0.000641959	0.00176018	2.35294	3.41193
LOC102551980	12	0.042212	0.00258218	2.19191e+08	0.499987	0.992969	0.994609	2.81205	2.82684
Epx	12	0	-0.000826152	219084525	0.499746	0.182899	0.261906	0	0.0508768
Pmp22	12	0.00594377	-0.0445631	214484061	0.489252	6.57027290848652e-16	5.89554440694939e-15	0.373027	2.5192
Rab40b	12	0.0284874	-0.0163403	215868631	0.49241	1.39054162182514e-06	5.75669997278132e-06	1.97991	3.51527
Mfsd6l	12	0.000211889	-0.000158774	219190969	0.499988	0.938888	0.951333	0.0286944	0.0310031
Atp6v0e1	12	0.063068	-0.0143048	2.16269e+08	0.493323	0.000559033	0.00155109	4.01722	5.39771
Etv4	12	0.0185286	-0.11981	207750253	0.473891	7.2527420848785e-37	1.47186471987749e-35	1.06169	6.25308
Dhrs7c	12	0.00209734	0.00136301	219386881	0.500435	0.036475	0.0657224	0.143472	0.0564415
Dgke	12	0.150864	-0.00159731	2.17336e+08	0.495757	0.117182	0.180181	10.1004	11.1762
Hspa4	12	0.394541	0.0199719	221317916	0.50484	0.191541	0.27274	24.2181	23.8668
Vtn	12	0.000664427	-0.010481	218153874	0.497623	0.000118032	0.00036814	0.0573888	0.532617
Rpl30	12	0.00165928	-0.00088587	218966780	0.499477	0.159673	0.233448	0.0860832	0.190788
Rhot1	12	0.35987	-0.0462524	2.12626e+08	0.485014	7.72937423501298e-05	0.000250211	22.0373	25.5012
Tmem107	12	0.0291319	-0.0196451	2.15815e+08	0.492287	5.45250036594137e-07	2.36991226243296e-06	1.80775	3.36662
Borcs6	12	0.000921333	-0.00315776	218638845	0.498729	0.0072426	0.0157681	0.0573888	0.311621
Spdl1	12	0.0138007	-0.0134205	217623600	0.496413	0.000663904	0.00181391	0.832138	1.54856
Septin9	12	0.0695614	-0.0587714	2.1252e+08	0.484771	1.66696445363438e-11	1.11917226124244e-10	4.56241	7.56793
Ube2z	12	0.0947264	-0.0165111	216180766	0.493122	0.0024374	0.00592554	6.1406	7.57747
Car10	12	0.475214	0.0313153	222887319	0.50842	0.0155877	0.0311388	22.0086	20.2267
AABR07072108.1	12	0.0440317	-0.000242751	2.18854e+08	0.49922	0.592879	0.681038	2.81205	2.97947
Wdr24	12	0.0116615	-0.000922289	218777943	0.499046	0.248119	0.338872	0.746055	0.938837
LOC100911361	12	0.000426589	-0.000641548	219114316	0.499814	0.394179	0.495121	0.0286944	0.0659809
Skp1	12	0.123627	-0.0379468	213029325	0.485933	2.56223872018983e-07	1.15719720556088e-06	8.46485	11.4258
Jmjd8	12	0.0518376	0.0079946	219547371	0.500801	0.594321	0.682519	3.29986	3.16708
Ogfod3	12	0.0696459	0.0161206	221042050	0.504211	0.0105954	0.0221244	4.6198	3.80463
Dnajc7	12	0.282434	-0.023302	214929959	0.490269	0.00458126	0.0104706	17.274	19.6186
Psmd12	12	0.169908	0.000337988	218168346	0.497656	0.396097	0.496539	11.0187	11.6746
Stub1	12	0.03929	-0.0169867	2.1566e+08	0.491933	4.19822191708829e-06	1.63857990541502e-05	2.75466	4.40005
Phospho1	12	0	-0.000349379	219140285	0.499873	0.346366	0.445913	0	0.0254384
Hexd	12	0.120162	-0.0185438	2.15561e+08	0.491708	0.00110763	0.0028936	7.94835	9.72065
Tcf7	12	0.00835629	-0.025349	216062864	0.492853	1.5143974028369e-09	8.58883281622289e-09	0.545194	1.97307
Rhbdl1	12	0.04072	-0.018502	214913954	0.490232	1.63203314474741e-07	7.57217017117715e-07	3.01291	5.01455
Rasl10b	12	0.0239638	-0.000107467	2.19216e+08	0.500045	0.968238	0.974376	1.75036	1.74253
Haspin	12	0.00745414	-0.00358292	2.18846e+08	0.499201	0.244203	0.334034	0.487805	0.64709
Abi3	12	0	-0.00514508	2.18661e+08	0.49878	0.00350246	0.00823658	0	0.24405
Ift20	12	0.0986241	-0.000133538	2.17718e+08	0.496629	0.124937	0.189887	6.28407	7.05042
Kpna2	12	0.00949559	-0.0255296	216241119	0.49326	3.10131831071724e-08	1.55395259073283e-07	0.746055	2.08913
Cybc1	12	0.0162125	0.000691479	2.18859e+08	0.49923	0.383834	0.484491	0.918221	1.07557
Kdm6b	12	0.0370187	-0.00860055	217021337	0.495039	0.00101949	0.00268625	2.20947	3.22114
Tmem97	12	0.839725	-0.020388	2.16755e+08	0.494432	0.221305	0.308122	44.2181	46.1365
Luc7l3	12	1.64887	0.191578	240456164	0.548496	2.24729088545345e-23	2.90285041675379e-22	73.2855	66.9428
Hnrnph1	12	0.445046	0.0229099	2.21015e+08	0.504149	0.279776	0.374347	26.3128	26.2946
Nkiras2	12	0.0133153	0.00380539	2.19628e+08	0.500985	0.15046	0.221734	0.832138	0.63596
Ccnq	12	0.00674634	0.000752664	219197463	0.500003	0.995248	0.996598	0.401722	0.40145
Taco1	12	0.0259077	-0.011527	217288189	0.495648	0.00137823	0.00353314	1.72166	2.59949
Tbcd	12	0.498996	0.011973	219016466	0.49959	0.919352	0.935544	29.0961	30.6628
Rpl37l1	12	0	-0.000847395	219094980	0.499769	0.20484	0.288484	0	0.0461071
Dock2	12	0.0623467	-0.0161567	2.18418e+08	0.498226	0.306443	0.403507	3.93113	4.26809
Zfp385c	12	0.000709971	-0.00143786	218980286	0.499508	0.142712	0.212398	0.0573888	0.15581
Fam20a	12	0.00445393	-0.0167595	2.16755e+08	0.494431	3.36364343525026e-08	1.67698407370593e-07	0.315638	1.42932
Rhbdl3	12	0.00323778	-0.0523492	212585099	0.48492	7.0085078629438e-24	9.26432019921893e-23	0.200861	3.21637
Cavin1	12	0	-0.002684	2.18814e+08	0.49913	0.0136922	0.027737	0	0.174094
Cdk5r1	12	0.0730542	0.0167049	220416740	0.502784	0.107072	0.166794	4.70588	4.21244
Neurl4	12	0.0848157	-0.0103101	216582970	0.494039	0.00563937	0.0126389	5.50933	6.76662
Krt10	12	0.00558057	-0.00106015	2.19094e+08	0.499767	0.693839	0.765067	0.430416	0.47697
Zfp652	12	0.297412	-0.000640517	217112324	0.495247	0.165579	0.240736	17.9914	19.5335
Sec24a	12	0.291205	0.0144313	2.20064e+08	0.501979	0.555693	0.647838	18.4218	18.5216
Znf750	12	0.0103063	-0.000614312	219041339	0.499647	0.635609	0.717844	0.688666	0.759973
Proca1	12	0.00107086	-0.00429205	218656241	0.498769	0.00840896	0.0180163	0.0573888	0.303671
Kat2a	12	0.0814375	-0.0153081	2.1606e+08	0.492846	0.00101021	0.00266409	5.42324	6.9272
Rgs9	12	0.070161	-0.0558938	209896307	0.478787	2.08238795454659e-18	2.14632535169468e-17	4.50502	8.81918
Cd300lg	12	0.00126998	-0.000248559	219133830	0.499858	0.62383	0.706896	0.0860832	0.114473
B3gntl1	12	0.0472312	-0.0286763	214658763	0.48965	4.37188981286704e-08	2.1524904452568e-07	3.0703	5.15923
Sar1b	12	0.097112	-0.00947765	216949071	0.494875	0.0228644	0.0436474	6.34146	7.4471
RGD1562272	12	0.0053157	0.000272988	219233375	0.500085	0.867866	0.892212	0.373027	0.356138
N4bp3	12	0.0151858	0.00357929	219516606	0.500731	0.357494	0.457499	1.0043	0.860136
Gps2	12	0.188895	0.0449007	2.2333e+08	0.509431	0.000268048	0.000788955	11.6212	10.0188
Zfp830	12	0.0506633	-0.00428535	217968548	0.4972	0.0885813	0.14156	3.24247	3.8261
Brca1	12	0.035083	-0.0667359	212424590	0.484554	6.81565899786303e-16	6.10283519966798e-15	2.26686	5.31583
Mycbpap	12	0.00685934	-0.00786671	218010931	0.497297	0.00193902	0.00481592	0.516499	1.05728
Nog	12	0.00336673	-0.00667079	2.18316e+08	0.497992	0.00229231	0.00560651	0.200861	0.602572
Thra	12	0.51196	0.0815241	228307036	0.520783	1.13145925364359e-07	5.3223392086375e-07	30.5595	27.7939
Septin8	12	0.0807827	-0.0431254	2.12671e+08	0.485116	3.86897682319595e-10	2.32220637168927e-09	5.42324	8.42806
Eif5a	12	0.00391743	-0.0238415	2.15878e+08	0.49243	2.89450381703838e-11	1.90197453911853e-10	0.315638	1.82918
LOC100363469	12	0	-0.00145065	2.18971e+08	0.499487	0.0585727	0.0990854	0	0.102549
Supt6h	12	0.431112	-0.0376167	213781628	0.487649	0.00190198	0.0047371	26.1406	29.1938
AABR07030425.1	12	0.00168392	0.000208121	219224592	0.500065	0.812302	0.848656	0.114778	0.101754
Fn3k	12	0.0049233	-0.00972708	2.17401e+08	0.495906	5.53270294404407e-06	2.12621023093965e-05	0.315638	1.13598
Ybx2	12	0.0489608	0.0202504	2.21388e+08	0.505	9.94888014277545e-05	0.00031503	3.24247	2.26481
Nbr1	12	0.333637	-0.0127218	215702176	0.49203	0.0252998	0.0477438	19.4261	21.5758
Nr1d1	12	0.00593522	-0.00490099	2.18375e+08	0.498127	0.0108313	0.0225548	0.373027	0.748048
Fstl4	12	0.352985	-0.0755562	2.12364e+08	0.484415	1.12674654938488e-05	4.14262270299819e-05	18.5653	21.3754
Cep131	12	0.141998	-0.00457216	216892569	0.494746	0.0445917	0.0784175	9.09613	10.3431
Socs3	12	0.00185351	-0.00101974	219066027	0.499703	0.405195	0.505839	0.114778	0.174094
Lasp1	12	0.154314	-0.0256053	214146582	0.488482	5.96987717317526e-05	0.00019652	10.2726	12.7852
Shroom1	12	0	-0.00117907	2.1901e+08	0.499575	0.0849926	0.136648	0	0.0850597
Fbxo47	12	0.00445332	-0.000551224	2.19057e+08	0.499682	0.512623	0.608842	0.25825	0.321955
Tnrc6c	12	1.28586	0.199776	2.4247e+08	0.55309	3.93451918557395e-29	6.35282727054745e-28	63.0416	55.6259
Chrne	12	0.00136091	-0.000285362	2.19066e+08	0.499703	0.307834	0.405182	0.0573888	0.116858
Ngfr	12	0.00172936	-0.00587951	218551499	0.49853	0.00881857	0.0187923	0.143472	0.437223
Tenm2	12	2.53804	0.391903	235775595	0.537819	1.95437794677319e-15	1.70942656044745e-14	78.0201	56.7388
Rad50	12	0.217624	-0.0115838	217079674	0.495172	0.112948	0.174459	13.4864	14.6446
Pctp	12	0	-0.00453955	2.18651e+08	0.498756	0.00319556	0.00757358	0	0.248819
Wdr45b	12	0.201377	0.00943362	218868469	0.499253	0.794485	0.838467	12.2812	12.7192
Plxdc1	12	0.00127512	-0.00889758	217844607	0.496917	1.36552000809018e-05	4.96249954159604e-05	0.0860832	0.702736
Slc13a5	12	0.000595649	-0.0106978	218111891	0.497527	8.28568093751729e-05	0.000266605	0.0573888	0.551696
Insyn2b	12	0.0110792	0.000928556	219122595	0.499832	0.817781	0.851862	0.688666	0.723405
Mcrip1	12	0.139581	-0.0197286	2.14879e+08	0.490152	0.000251345	0.000744436	8.86657	11.0339
Cby3	12	0	-0.000136142	219171650	0.499944	0.533416	0.626815	0	0.0111293
Ccng1	12	0.0436279	-0.0121196	2.16902e+08	0.494766	0.00223181	0.00547588	3.099	4.1727
Lsm12	12	0.130901	0.0031712	2.18172e+08	0.497664	0.342424	0.441742	8.37877	9.01394
Tlx3	12	0	-0.000325786	219154225	0.499905	0.414801	0.515232	0	0.0190788
Msi2	12	0.966461	-0.077066	2.15822e+08	0.492303	0.0875033	0.140114	47.891	44.0363
Rars1	12	0.0898829	0.0103363	2.19146e+08	0.499886	0.954189	0.962805	5.50933	5.61315
Col23a1	12	0.00571793	-0.156504	2.02685e+08	0.462336	9.20132501123094e-61	2.97136324412108e-59	0.373027	7.89465
Alox15	12	0	-0.00271463	2.18818e+08	0.499137	0.0141301	0.028529	0	0.172504
Pank3	12	0.190622	0.020981	220319478	0.502563	0.357949	0.457978	12.109	11.8948
Msantd5	12	0.0018187	-0.000900442	219043399	0.499652	0.342115	0.44151	0.114778	0.184429
P4hb	12	0.0638857	-0.0182536	216349092	0.493506	0.000979183	0.00259112	4.27547	5.6044
Sdf2	12	0.129014	-0.0160699	2.15377e+08	0.491289	0.000732814	0.00198653	8.14921	10.0418
Sp6	12	0	-0.00105709	219074070	0.499722	0.163636	0.238176	0	0.0556465
Gltpd2	12	0.00528197	-0.000734346	2.1903e+08	0.499621	0.507769	0.603905	0.373027	0.449147
Clk4	12	0.342157	-0.0283543	213955413	0.488046	0.00124372	0.00322039	20.8895	23.8978
Dusp3	12	0.0433178	-0.0206827	215166300	0.490808	6.57352091233818e-07	2.82678041055636e-06	3.04161	4.91677
Hmmr	12	0.0180341	-0.0387912	215007064	0.490445	5.62412605012999e-11	3.61724366101886e-10	1.11908	3.0224
Pnpo	12	0.00464367	-0.00639022	2.18144e+08	0.497601	0.00184417	0.00460867	0.344333	0.824364
Nlrp1b	12	0	-0.000447385	219122860	0.499833	0.280654	0.375073	0	0.0333879
Rskr	12	0.0412714	-0.0109669	217003992	0.495	0.00208626	0.00514851	2.72597	3.74422
Tmc6	12	0.145923	0.0218226	2.20165e+08	0.502211	0.362316	0.462556	8.95265	8.72379
Tekt1	12	0.00457829	-0.035394	2.147e+08	0.489745	8.58353446986398e-16	7.64952342629116e-15	0.25825	2.30933
Prr15l	12	0.000555242	9.41333217749994e-05	219185767	0.499977	0.880974	0.903617	0.0286944	0.0333879
Krt12	12	0.000503421	6.02659801251116e-07	219177058	0.499957	0.793461	0.837646	0.0286944	0.0373627
Gm2a	12	0.0134881	-0.000833783	2.18866e+08	0.499248	0.380963	0.481691	0.860832	1.01356
Tmc8	12	0.000756209	-0.00412037	2.18592e+08	0.498622	0.00483327	0.0109933	0.0573888	0.333084
RGD1308134	12	0.0171465	-0.0193264	2.16054e+08	0.492833	1.01441246882585e-07	4.8010059056773e-07	1.11908	2.55974
Gabrg2	12	0.751916	0.265773	2.50061e+08	0.570405	8.20513605373217e-68	2.87365857749886e-66	41.2912	30.3369
Gaa	12	0.0223042	-0.0126495	2.17111e+08	0.495243	0.000490769	0.00137766	1.66428	2.61857
Spag5	12	0.00372852	-0.0309305	216038930	0.492798	5.02131283064778e-11	3.2418099483612e-10	0.25825	1.69563
Oxld1	12	0.00405484	0.00012144	219217006	0.500048	0.915728	0.932639	0.286944	0.277438
Phykpl	12	0.0471472	-0.00305779	218223536	0.497782	0.156028	0.22875	2.98422	3.44611
Rdm1	12	0.0281542	0.00329157	2.19359e+08	0.500372	0.73453	0.798664	1.72166	1.6535
Atp10b	12	0.0130742	-0.0367076	215166632	0.490809	1.56310688170022e-11	1.05110583897704e-10	0.803443	2.63685
Wrap53	12	0.0594214	-0.000485752	2.18307e+08	0.497971	0.229987	0.318227	3.61549	4.04709
Ccdc137	12	0.0631831	-0.00633829	217559148	0.496266	0.0433705	0.0765314	4.1033	4.88815
Arl16	12	0.0163769	-0.00448738	218150726	0.497616	0.0276742	0.051719	1.14778	1.62965
Alox12	12	0.000828932	-0.00210978	218976747	0.4995	0.138246	0.206913	0.0573888	0.1574
Tubg2	12	0.0258233	0.00271446	2.18841e+08	0.49919	0.48546	0.583547	1.69297	1.86734
Slit3	12	0.0586149	-0.464807	1.74317e+08	0.397628	2.36499228354028e-171	2.34922566831668e-169	3.73027	23.7786
Tmem132e	12	0.0612824	0.0377415	224372087	0.511807	8.51697022618699e-25	1.17904854329268e-23	4.1033	1.75843
Hgs	12	0.127913	-0.00622119	216334553	0.493473	0.0101898	0.0213762	8.2066	9.69681
Hnrnpab	12	0.211144	-0.0350008	2.14721e+08	0.489792	0.00110169	0.00287987	13.4864	15.6311
Abcc3	12	0.00200265	-0.00888056	2.18213e+08	0.497758	0.000781623	0.00210707	0.172166	0.620061
Tp53	12	0.0730338	-0.0480494	213195703	0.486313	3.97781243309025e-10	2.38280591606355e-09	4.30416	7.04326
Pttg1	12	0	-0.00784728	218300400	0.497957	0.000156154	0.000478089	0	0.408605
Nhp2	12	0.00824413	-0.00173634	218846762	0.499203	0.256124	0.347986	0.516499	0.676503
G6pc1	12	0.107301	-0.00292107	216890816	0.494742	0.024529	0.0464285	6.88666	8.07908
Nos2	12	0	-0.000519053	219122860	0.499833	0.280654	0.375073	0	0.0333879
Rmnd5b	12	0.0438031	-0.00187406	2.1837e+08	0.498115	0.222049	0.309031	2.95552	3.35231
Slu7	12	0.0734124	0.00371811	2.19071e+08	0.499714	0.877223	0.900441	4.79197	4.88815
Pdlim4	12	0.000233572	-0.0196313	217137729	0.495305	1.51167447512252e-08	7.81415174510991e-08	0.0286944	0.967455
Mat2b	12	0.108289	-0.0375224	2.12866e+08	0.48556	1.09760282410043e-08	5.73657894466765e-08	6.62841	9.62208
Ccdc57	12	0.214941	-0.0992395	2.04613e+08	0.466735	1.31005835439848e-21	1.55721841902118e-20	13.5725	20.4914
Slc22a5	12	0.0480231	-0.0142222	216764201	0.494453	0.00127812	0.00330241	3.099	4.22755
C1qtnf2	12	0.00449315	-0.00693836	218000264	0.497272	0.000650096	0.00178077	0.344333	0.890345
Slc16a13	12	0.0640309	0.00243231	2.19072e+08	0.499717	0.868458	0.892631	4.04591	4.1242
Adra1b	12	0.363343	0.337778	2.58815e+08	0.590373	0	0	19.7704	1.88642
Slc22a21	12	0.0177277	-0.0109869	217681565	0.496545	0.00425153	0.00979604	1.34864	2.03984
Slc16a3	12	0.00118482	0.000360384	219271469	0.500172	0.382171	0.482751	0.0860832	0.0516718
Ccnjl	12	0.0619479	-0.0148778	217488409	0.496105	0.0223976	0.0428623	3.35725	4.13454
Slc22a4	12	0.00919869	-0.016694	2.16436e+08	0.493705	7.11909927195392e-08	3.42466780610052e-07	0.659971	1.9206
Slc16a11	12	0.0145908	-0.0187287	2.16613e+08	0.494107	2.25157697427004e-06	9.12557539607516e-06	1.0043	2.18373
Csnk1d	12	0.378344	-0.0703172	2.09378e+08	0.477606	9.47134506247538e-09	4.97773104056952e-08	22.6399	27.6667
Plekhh3	12	0.00251693	-0.0124258	2.17609e+08	0.49638	6.08645294318497e-06	2.32847949758874e-05	0.172166	0.895909
Gabra6	12	0	-0.0018368	218889365	0.4993	0.0271303	0.0507752	0	0.139911
Irf1	12	0.000430196	-0.00873509	218133194	0.497576	6.29867274680515e-05	0.000206543	0.0286944	0.513538
Bcl6b	12	0.000288915	-0.00674947	218378818	0.498136	0.000506908	0.00141897	0.0286944	0.40145
Gabra1	12	0.345904	0.0588487	2.23816e+08	0.510538	0.00195302	0.00484645	20.2869	19.0963
Heatr9	12	0.00429026	-0.00181714	218825256	0.499154	0.129123	0.195149	0.25825	0.427683
Metrnl	12	0.00243763	-0.00938488	2.18206e+08	0.497741	0.000968195	0.00256444	0.200861	0.651859
Ttc1	12	0.253225	0.00303355	217957315	0.497174	0.375222	0.475959	15.3515	16.3052
Derl2	12	0.0356985	-0.00617491	2.17826e+08	0.496875	0.0322219	0.0590422	2.35294	2.99219
Glra1	12	0.000415322	-0.0104695	217244929	0.495549	3.71773951706727e-08	1.843781706187e-07	0.0286944	0.918963
Atad5	12	0.217584	-0.0444437	213259042	0.486457	1.66368286915809e-05	5.97448566924299e-05	13.0273	15.8521
LOC102550944	12	0.153565	-0.0207363	2.15944e+08	0.492582	0.00635736	0.0140534	9.7274	11.2811
Cenpv	12	0.32412	0.0411133	2.22399e+08	0.507307	0.0307145	0.0566714	19.5122	18.8197
Gabrb2	12	1.03459	0.351303	253793675	0.578919	5.79346265087917e-77	2.31547662559608e-75	47.7475	35.4429
Narf	12	0.135954	-0.0571872	209749387	0.478452	3.87539603628502e-14	3.143623546912e-13	8.12052	12.6246
Tefm	12	0.0152385	0.000435866	219104216	0.499791	0.807982	0.848656	0.97561	1.01913
Ublcp1	12	0.273034	-0.0273157	2.14224e+08	0.488658	0.000981937	0.00259679	17.0445	19.7593
Lgals5	12	0	-0.000379458	219129830	0.499849	0.304808	0.401604	0	0.0302081
Nudcd2	12	0.0245976	-0.0114956	217276336	0.495621	0.0012177	0.0031588	1.69297	2.57405
Pcyt2	12	0.0720861	-0.0324937	2.1369e+08	0.487441	2.66110265338852e-08	1.34288442277057e-07	4.96413	7.52659
Thg1l	12	0.0142776	-0.00266451	218455112	0.49831	0.0764547	0.124655	0.918221	1.2592
Psmd11	12	0.300777	0.0118157	2.18801e+08	0.499099	0.790582	0.835282	18.2209	18.9993
Lsm11	12	0.0204289	-0.00984745	217001082	0.494993	0.000147178	0.000452728	1.43472	2.44527
Krt16	12	0.00131299	0.000508022	219276694	0.500184	0.339197	0.438311	0.0860832	0.0492869
Sox30	12	0.00224088	0.000362537	219277177	0.500185	0.558847	0.650851	0.172166	0.135142
Kif3a	12	0.451187	-0.0374963	2.12932e+08	0.485711	0.000421698	0.00119842	27.0588	30.8751
Myo1d	12	0.221037	-0.0851624	2.05252e+08	0.468192	5.23846932212957e-20	5.8157280984113e-19	13.5725	20.3269
Ankfn1	12	0.0556084	-0.137455	2.04956e+08	0.467518	5.27043569246634e-37	1.07471333340016e-35	3.55811	9.95993
Ebf1	12	0.00651512	-0.33135	1.95036e+08	0.444889	6.19647331179072e-93	3.00723701925935e-91	0.315638	11.3193
Rnf213	12	0.00947631	-0.0408731	214981660	0.490387	9.38012867309976e-13	6.90042726900271e-12	0.659971	2.57405
Mpp2	12	0.101575	-0.0103731	217149390	0.495331	0.0422714	0.0748329	6.77188	7.78098
Sgcd	12	0.20501	-0.304605	1.86848e+08	0.426211	2.92594640122308e-84	1.29091235249806e-82	11.5925	25.8343
Nf1	12	1.2288	-0.00456466	219481989	0.500652	0.892092	0.912821	60.6026	61.0188
Arl4d	12	0.00867198	0.00333505	219444544	0.500567	0.282176	0.37684	0.487805	0.375217
Lrrc59	12	0.0422078	-0.00544111	2.17931e+08	0.497114	0.0644817	0.107836	2.84075	3.43737
Pwwp2a	12	0.3297	-0.0773877	2.08593e+08	0.475813	1.54219428622637e-10	9.59901507725946e-10	20.1722	25.3072
Fat2	12	0.000596594	-0.0103452	2.18072e+08	0.497436	5.91922604838681e-05	0.00019489	0.0573888	0.569979
Cdk5rap3	12	0.0440531	-0.0100582	217219892	0.495492	0.00617984	0.0137235	2.92683	3.84518
Havcr2	12	0	-0.00986226	2.1826e+08	0.497866	0.00011105	0.000348152	0	0.426888
Stat5a	12	0	-0.00576406	2.18438e+08	0.498271	0.000506445	0.00141791	0	0.345803
Aff4	12	0.719244	-0.00643986	2.18116e+08	0.497537	0.578908	0.669237	39.9713	41.7174
Clint1	12	0.225805	-0.0117947	217163988	0.495365	0.13428	0.201572	14.089	15.2169
Eme1	12	0.00692905	-0.0117841	217917689	0.497084	0.000524757	0.00146387	0.401722	0.984149
Ifi47	12	0	-0.000862071	219101950	0.499785	0.221193	0.307991	0	0.0429273
Leap2	12	0.00215251	-0.000973503	219050499	0.499668	0.396138	0.496554	0.143472	0.209867
Lyrm7	12	0.0251351	-0.00196812	2.18423e+08	0.498236	0.143869	0.213934	1.66428	2.02633
Irgm	12	0	-0.0100449	218115695	0.497536	3.26151546881666e-05	0.000111806	0	0.492869
Dhx8	12	0.161682	0.0144726	2.19725e+08	0.501207	0.643781	0.724045	10.2726	10.2517
Omg	12	0.0247358	-0.00023414	218842347	0.499193	0.483041	0.581333	1.66428	1.83236
RGD1559575	12	0	-0.0019365	2.19017e+08	0.499591	0.0910477	0.145111	0	0.0818799
Itga3	12	0.050479	-0.0109822	2.15752e+08	0.492145	3.21079920076366e-05	0.000110201	3.50072	5.14094
Evi2b	12	0.0687113	-0.00442402	2.18126e+08	0.497559	0.178719	0.256829	4.18938	4.70054
Endov	12	0.0835954	-0.0085606	2.17486e+08	0.496098	0.0556117	0.0947939	5.19369	6.00983
Evi2a	12	0.037348	-0.00111096	218897602	0.499319	0.616919	0.700988	2.43902	2.582
Or2y1h	12	0.000972644	-3.03e-05	219201766	0.500013	0.958049	0.965896	0.0860832	0.0834698
Trim7	12	0.0337601	-0.000524456	217988237	0.497245	0.0541463	0.0926493	2.29555	2.87295
Stat3	12	0.108738	-0.020107	217500353	0.496132	0.0911066	0.145145	6.97274	7.70387
Chmp6	12	0.009135	-0.00517764	2.18259e+08	0.497862	0.0145068	0.0292097	0.631277	1.06046
Or2y11	12	0	-1.78e-05	219192560	0.499992	0.813932	0.848656	0	0.0015899
Asic2	12	0.952939	-0.180265	204121602	0.465614	2.61885932163435e-14	2.14690851531279e-13	38.7088	44.7136
Foxk2	12	0.236341	-0.0212855	215245147	0.490988	0.00551249	0.0123807	14.9785	17.0978
B4galnt2	12	0.00299542	1.49458492816838e-05	2.1922e+08	0.500054	0.875987	0.899227	0.172166	0.161375
Mrpl27	12	0.00103622	-0.00558217	218363494	0.498101	0.000693646	0.00188758	0.0573888	0.437223
Aarsd1	12	0.12036	-0.00390257	217092138	0.495201	0.0524508	0.0902941	8.00574	9.14114
Ccl9	12	0	-0.000332156	2.19163e+08	0.499924	0.46811	0.566737	0	0.0151041
Zfp62	12	0.19973	0.0145111	220383633	0.502709	0.334828	0.433721	12.4534	12.0991
Rfng	12	0.0250791	-0.000135516	2.18436e+08	0.498267	0.153565	0.225704	1.69297	2.05256
Ptges3l	12	0.0111378	-0.00157946	218762902	0.499012	0.218592	0.30522	0.688666	0.88796
Or2v2b	12	0	-0.00238307	218777845	0.499046	0.00985314	0.0207521	0	0.190788
Aatf	12	0.165777	-0.059468	2.09293e+08	0.477411	2.06206154323609e-13	1.59065292340637e-12	10.33	15.0842
Rundc1	12	0.0857211	-0.00209679	2.17645e+08	0.496462	0.0848058	0.136425	5.30846	6.09886
Rpl27	12	0.00109818	-0.0174579	217457208	0.496034	3.50532939972279e-07	1.55298709399299e-06	0.0573888	0.850597
Gps1	12	0.046026	0.000477686	218799451	0.499095	0.558357	0.650497	3.15638	3.35708
Mgat1	12	0.0523109	-0.0137353	2.16589e+08	0.494053	0.00101957	0.00268625	3.47202	4.6918
Efcab5	12	0.00742068	0.00195716	219224477	0.500065	0.906855	0.925045	0.430416	0.418144
Ifi35	12	0.000357943	-0.0134295	217587627	0.496331	6.45506454067281e-07	2.77935934823494e-06	0.0286944	0.762358
Or2y1g	12	0.00116787	-0.000802371	219062419	0.499695	0.35155	0.451458	0.0860832	0.147066
Dus1l	12	0.0431693	-0.00106216	218506292	0.498427	0.299416	0.396003	2.89813	3.22988
Vat1	12	0.0817915	0.0161428	2.20318e+08	0.502559	0.170429	0.246711	5.39455	4.9597
Ccl4	12	0	-0.00105042	2.1909e+08	0.499758	0.193507	0.275078	0	0.048492
Rnd2	12	0.0430886	0.0144543	221486480	0.505225	7.54942821685594e-06	2.84523158845163e-05	2.89813	1.85382
Atp6v0a1	12	0.743512	0.0171619	220967155	0.50404	0.36358	0.464029	41.6069	41.9789
Ercc4l1	12	0.0387718	-0.0272213	2.14992e+08	0.490411	7.62544533199538e-08	3.65788800929888e-07	2.63989	4.56858
Adap2	12	0.0013634	-0.0172493	217364597	0.495822	2.53399478067588e-07	1.14688077123796e-06	0.0860832	0.921348
Gpatch8	12	1.24268	0.0455819	2.24659e+08	0.512461	0.00939933	0.01989	61.6069	60.1261
Slfn13	12	0.011644	-0.0240288	216605925	0.494092	2.41138252080508e-07	1.09430252466992e-06	0.659971	1.83952
Eif1	12	0.291005	-0.045847	2.12077e+08	0.483762	6.09798608656912e-06	2.33184132522429e-05	18.3644	22.048
Hap1	12	0.0275787	-0.0482616	210962281	0.481218	2.82848976889691e-21	3.33181187340381e-20	1.97991	5.75147
Slfn2	12	0.000813406	-0.00353765	2.18712e+08	0.498896	0.00908899	0.0193006	0.0286944	0.249614
Bmerb1	12	0.893936	0.230786	2.45065e+08	0.559009	6.22618178747016e-42	1.42916113299957e-40	47.0588	38.4764
Jup	12	0.0515302	0.00228373	218019980	0.497317	0.096228	0.152205	3.099	3.67585
Car4	12	0	-0.00629408	2.18449e+08	0.498295	0.000554021	0.00153894	0	0.341034
P3h4	12	0.0248934	0.00107713	219191693	0.49999	0.992862	0.99456	1.69297	1.69881
Slfn1	12	0	-0.000894116	2.19097e+08	0.499773	0.20879	0.292833	0	0.0453122
Fkbp10	12	0.00125658	-0.00408425	2.18705e+08	0.49888	0.017808	0.0350099	0.0860832	0.310031
Dusp14	12	0.0106589	-0.0062475	2.18104e+08	0.497508	0.00778209	0.0168134	0.71736	1.21707
Rab5c	12	0.0967119	-0.013554	216891622	0.494743	0.0209542	0.0404234	6.51363	7.62278
Hoxb4	12	0	-0.00208349	2.18804e+08	0.499106	0.01246	0.0255149	0	0.178864
Hoxb3	12	0	-0.0045956	218411920	0.498211	0.000404738	0.0011535	0	0.357728
Kcnh4	12	0.0497744	0.0111322	219849846	0.501491	0.309542	0.407052	3.27116	3.00412
Lig3	12	0.170694	0.000140912	2.18752e+08	0.498987	0.707086	0.776212	10.7317	11.0458
Nt5c3b	12	0.137467	-0.0618679	208631407	0.475901	3.42243268813387e-16	3.1154041608061e-15	8.7231	13.7399
Hoxb2	12	0	-0.00216337	218819665	0.499141	0.0143545	0.0289338	0	0.171709
Mrm1	12	0.0128574	-0.0157864	216542795	0.493948	1.41719772417927e-06	5.86276681512644e-06	1.0043	2.21632
Ghdc	12	0.00360883	-0.00276936	218803756	0.499105	0.12394	0.188677	0.286944	0.465841
Klhl11	12	0.0403219	-0.00799278	217653206	0.496481	0.024233	0.0459657	2.72597	3.44373
Rffl	12	0.112891	-0.0265951	214580777	0.489472	1.57533498597761e-05	5.67641919215435e-05	6.6858	8.87721
Stat5b	12	0.459083	0.172441	2.39887e+08	0.547198	1.11630535379807e-46	2.84708149243454e-45	26.2841	17.353
Marf1	12	0.296737	-0.00776867	2.17149e+08	0.495332	0.171329	0.247823	18.0201	19.3086
Mpv17l	12	0.026558	-0.0184101	215304959	0.491124	1.87824898314915e-08	9.62992370291924e-08	1.75036	3.54945
Ggnbp2	12	0.460864	-0.041224	212780239	0.485365	0.000322573	0.00093566	27.4605	31.2654
Acly	12	0.244614	-0.040435	2.12885e+08	0.485605	1.82420091108567e-05	6.51100581544467e-05	15.4089	18.6114
Hnf1b	12	0.000381388	-0.000953896	2.19076e+08	0.499726	0.265019	0.357668	0.0286944	0.0834698
Pigw	12	0.0961818	-0.00256824	217576061	0.496305	0.091342	0.145452	6.1693	6.99477
Myo19	12	0.109577	-0.0258759	2.13715e+08	0.487498	1.06965941850875e-06	4.48291016106332e-06	7.25968	9.91701
Tmem101	12	0.00829035	-0.00478474	218277084	0.497904	0.0120458	0.0247575	0.545194	0.965865
Znhit3	12	0.0369499	-0.0026106	218169120	0.497658	0.10301	0.16131	2.41033	2.89521
Adam11	12	0.0118935	-0.0525298	2.09816e+08	0.478603	1.20929443899343e-29	2.00596438874437e-28	0.946915	5.22998
Slfn5	12	0	-0.02215	2.16758e+08	0.494439	3.86464312788308e-10	2.32042517392089e-09	0	1.11214
Lrrc37a	12	0.000223908	-0.00088978	219088138	0.499754	0.300054	0.396755	0.0286944	0.0779051
Mmp28	12	0.0159429	-0.00514134	217928192	0.497108	0.0107373	0.022381	1.20516	1.79023
Cep20	12	0.0571993	-0.0207333	215410115	0.491364	6.5419447505967e-06	2.49039608995149e-05	3.52941	5.29596
Gfap	12	0.00299305	-0.0671638	2.13699e+08	0.487461	5.17860240353592e-20	5.75302422671427e-19	0.172166	2.6766
Dhx40	12	0.179324	-0.042333	2.13417e+08	0.486817	9.57436643798781e-06	3.55010234262521e-05	11.2195	13.9371
Ypel2	12	0.126055	0.0629761	226361755	0.516345	1.11235640804258e-19	1.21196189525409e-18	7.6901	4.52168
Prp2l1	12	0.142017	-0.0305364	213032816	0.485941	5.94399822742459e-07	2.57366183765063e-06	9.2396	12.2573
Ormdl3	12	0.0297575	-0.0105478	217558210	0.496264	0.00833642	0.0178746	2.066	2.8181
Med13	12	0.569254	-0.0229218	2.16438e+08	0.49371	0.136019	0.203867	33.056	34.9818
Myh11	12	0.0249544	-0.0085673	2.17421e+08	0.495951	0.00183739	0.00459578	1.5495	2.36816
Cnp	12	0.00364176	-0.0170433	217342092	0.495771	1.88453237999288e-06	7.68932668906054e-06	0.25825	1.1026
Gas2l2	12	0	-0.00108828	219063615	0.499698	0.146654	0.217348	0	0.0604162
Lyzl6	12	0	-6.17e-05	219185590	0.499976	0.683498	0.754919	0	0.0047697
Brip1	12	0.0312316	-0.101045	2.07107e+08	0.472425	2.12771271195045e-34	4.07455784951413e-33	2.09469	7.58144
Naglu	12	0.014538	-0.00118239	2.18979e+08	0.499505	0.580953	0.669237	1.0043	1.10419
Nle1	12	0.0418393	0.00589634	2.18974e+08	0.499493	0.714357	0.780126	2.5538	2.67819
Nde1	12	0.00303943	-0.0413117	214718640	0.489787	2.75322354871685e-16	2.5170212701025e-15	0.172166	2.21394
Coasy	12	0.04964	-0.00076871	2.18297e+08	0.497949	0.202086	0.285292	3.21377	3.64962
Ints2	12	0.162665	-0.0196435	214525177	0.489345	0.000193128	0.000582008	10.2726	12.6659
Appbp2	12	0.241972	-0.0211526	215198823	0.490882	0.00486601	0.0110556	14.835	16.9841
Pla2g10	12	0	-0.000186683	219171650	0.499944	0.533416	0.626815	0	0.0111293
Mlx	12	0.0491844	-0.0108952	2.16839e+08	0.494624	0.0019351	0.00480691	3.18508	4.28796
Prr11	12	0.0121051	-0.0195624	2.17436e+08	0.495985	0.000200869	0.000603033	0.832138	1.62885
Bfar	12	0.0700586	-0.013295	217044903	0.495093	0.0114587	0.0236698	4.41894	5.42156
Ska2	12	0.113866	-0.0207146	2.16252e+08	0.493285	0.00439752	0.0100955	6.85796	8.23092
Tubd1	12	0.0120454	-0.0159753	216758608	0.49444	2.31037363980247e-06	9.35271845702688e-06	0.832138	1.94524
Arhgap27	12	0	-0.00516824	2.18567e+08	0.498565	0.00154091	0.0039124	0	0.286977
Tex14	12	0.0110461	-0.00926394	2.17931e+08	0.497115	0.00342658	0.00807267	0.774749	1.35142
Psmc3ip	12	0.0137702	0.00169366	219430557	0.500535	0.480473	0.57857	0.889527	0.783026
Heatr6	12	0.157299	0.0160847	2.19789e+08	0.501352	0.595621	0.683827	9.78479	9.70873
Retreg3	12	0.101727	-0.0107996	216298129	0.49339	0.00409458	0.00946781	6.39885	7.81993
Tubg1	12	0.0264552	-0.00970751	217578378	0.49631	0.0056724	0.0127046	1.75036	2.49455
Abcc1	12	0.441452	0.0574944	2.2482e+08	0.512829	0.000739078	0.00200191	26.8006	25.5632
Supt4h1	12	0.0583882	-0.000840216	2.18679e+08	0.498821	0.483864	0.582158	3.75897	4.0145
Rnft1	12	0.140549	0.00472616	218022140	0.497322	0.282391	0.377069	8.55093	9.26435
Rps6kb1	12	0.501637	0.0141596	219349615	0.50035	0.930571	0.94498	28.8953	30.0865
Chct1	12	0.00332222	-0.00168943	218884002	0.499288	0.154156	0.226474	0.200861	0.343419
Ppm1d	12	0.13034	-0.023035	2.15378e+08	0.49129	0.000673299	0.00183721	8.06313	9.886
Unc45b	12	0	-0.000215109	219154225	0.499905	0.414801	0.515232	0	0.0190788
Rbm25l1	12	0.00865604	-0.00204771	218738715	0.498957	0.166765	0.24213	0.573888	0.783821
Rpl37a-ps12	12	0.00400512	0.00129328	219340518	0.50033	0.383263	0.48395	0.25825	0.192378
Fahd1	12	0.00722357	-0.00611088	218186266	0.497697	0.00766595	0.016592	0.573888	1.03503
Snrpc-ps3	12	0	-0.000354289	219147255	0.499889	0.378411	0.479177	0	0.0222586
Fbll1	12	0.00169378	-0.00368813	218590738	0.498619	0.00929123	0.0196787	0.114778	0.391116
AC103024.1	12	0	-0.000110864	2.19177e+08	0.499956	0.580919	0.669237	0	0.00874445
Disp1	12	0.265672	-0.0402809	212622781	0.485006	9.67255673188689e-06	3.58260027579221e-05	15.7245	19.0279
Ephx1	12	0.00595172	-0.0171538	2.16641e+08	0.494172	2.55367974237227e-08	1.29174520857461e-07	0.373027	1.53902
LOC498300	12	0.000583641	-0.00235948	218847788	0.499206	0.0305551	0.0564017	0.0286944	0.187608
Capn8	12	0.0016826	-0.00121387	218876401	0.499271	0.0933775	0.148318	0.114778	0.260744
Cfap45	12	0.00217789	-0.0208098	216126352	0.492998	3.27165466534534e-11	2.14069052948983e-10	0.172166	1.57241
Nav1	12	0.67448	-0.209071	196336066	0.447855	3.30932716665474e-30	5.61000311904165e-29	37.3314	46.9331
Nvl	12	0.358108	-0.0202734	214910896	0.490225	0.00908443	0.0192982	21.9225	24.6681
AABR07020999.1	12	0.000767433	-0.000524031	219112747	0.49981	0.471095	0.569903	0.0573888	0.0953941
Aim2	12	0.0186334	-0.00618996	2.18191e+08	0.497707	0.0346149	0.062807	1.17647	1.6368
Kdm5b	12	0.500054	0.0619372	2.24552e+08	0.512218	0.00166105	0.00418739	28.2353	27.1674
Ubxn4	12	0.365791	0.0250618	2.20711e+08	0.503455	0.33642	0.435551	21.8938	22.0193
Csrp1	12	0	-0.0104529	2.17919e+08	0.497087	6.20970104317388e-06	2.37135750717967e-05	0	0.582699
Crp	12	0	-0.00035169	2.19132e+08	0.499853	0.311261	0.408679	0	0.0294132
Kif26b	12	0.520328	0.0663759	2.24709e+08	0.512577	0.000991937	0.00262038	27.4319	25.8876
Ptpn7	12	0.00139455	-0.00321865	218861873	0.499238	0.0663692	0.110492	0.0860832	0.238485
Cnih4	12	0.122507	0.000970607	2.1803e+08	0.49734	0.261078	0.353367	7.63271	8.281
Acmsd	12	0.00105308	-0.000539407	219057080	0.499683	0.284491	0.379515	0.0573888	0.120832
Arl8a	12	0.0834869	-0.0387976	2.12589e+08	0.484929	8.61230566894904e-10	4.99961121301327e-09	5.96844	9.05449
Wdr26	12	0.302564	-0.0182398	216206246	0.49318	0.0498983	0.0865311	18.5653	20.2681
Lmod1	12	0	-0.00418201	2.18682e+08	0.498827	0.00420921	0.00971303	0	0.23451
Shisa4	12	0.0603302	-0.0356637	214255742	0.488731	8.21319231973352e-08	3.92762625965635e-07	4.18938	6.45102
Gpr39	12	0.00292308	-0.00143393	218871822	0.49926	0.141832	0.211219	0.200861	0.348983
Lypd1	12	0.0383654	-0.0135916	2.16913e+08	0.494793	0.00087098	0.00232984	2.41033	3.4628
Lad1	12	0	-0.0004639	219112405	0.499809	0.248759	0.339391	0	0.0381576
Cdh7	12	0.0514441	-0.212749	1.92912e+08	0.440044	1.82545875046628e-85	8.11707914539795e-84	3.15638	15.1025
Tfcp2l1	12	0.00258172	-0.00561569	218465027	0.498333	0.00721455	0.0157121	0.200861	0.534207
Dpp10	12	1.86262	0.365742	246069863	0.561301	2.71419795358394e-41	6.13893028489705e-40	63.0703	45.7128
Slamf7	12	0	-0.00049529	2.19125e+08	0.499837	0.286457	0.381269	0	0.032593
Tsn	12	0.159295	-0.00913919	217079077	0.495171	0.0749911	0.122705	10.1004	11.2104
Tnnt2	12	0	-0.00411641	218725570	0.498927	0.0061848	0.0137309	0	0.214637
Nifk	12	0.10682	-0.00174899	217019392	0.495035	0.029373	0.05451	6.51363	7.64106
Cdc42bpa	12	1.25281	0.12436	233677250	0.533033	3.56834461297359e-12	2.52760223502792e-11	61.4634	56.4852
Igsf9	12	0.0524848	-0.0089015	216772396	0.494472	0.00178236	0.00447129	3.32855	4.47239
Rnpep	12	0.114083	-0.00847517	216692711	0.49429	0.0186156	0.0364122	7.48924	8.76115
Gli2	12	0.00853725	-0.1478	204747891	0.467043	1.77867907991611e-51	4.94478606406793e-50	0.545194	7.11401
Timm17a	12	0.0746813	-0.0107066	216946403	0.494868	0.0108433	0.0225715	4.79197	5.86594
Lct	12	0	-0.00225124	2.18898e+08	0.49932	0.0294073	0.0545201	0	0.135937
Gpr37l1	12	0.00180042	-0.0204944	217114874	0.495253	4.90017974142946e-08	2.39937887252582e-07	0.114778	1.06364
Cd84	12	0.00115554	-0.0134809	218061234	0.497411	8.20138392259968e-05	0.000264293	0.0860832	0.603367
Phlda3	12	0	-0.0019828	2.18916e+08	0.49936	0.0345787	0.0627984	0	0.127987
R3hdm1	12	0.8406	-0.137094	2.03341e+08	0.463834	9.47584861504078e-15	7.96421398194372e-14	45.6815	51.8236
Ddx59	12	0.0389099	-0.00564457	2.17914e+08	0.497077	0.0446941	0.0785894	2.38164	2.97947
Map3k19	12	0.000816639	-0.0201915	2.17096e+08	0.495209	1.72570944870721e-08	8.88269718052745e-08	0.0573888	1.01515
Hlx	12	0	-0.0013548	219014825	0.499587	0.0894913	0.142867	0	0.0826748
Slc35f5	12	0.0834474	0.00220807	218640967	0.498734	0.532692	0.626815	5.6241	5.93987
Degs1	12	0.0197843	-0.00751636	2.1768e+08	0.496543	0.00376741	0.00879753	1.29125	1.98897
Clasp1	12	0.849758	0.0695512	227100143	0.51803	6.19628992091035e-05	0.000203421	45.5954	43.979
Tmem9	12	0.0558234	-0.0109885	216692578	0.494289	0.0018031	0.00451866	3.61549	4.79673
Fmn2	12	0.909855	-0.0907633	2.10331e+08	0.479777	1.4063805280904e-05	5.10334963686039e-05	47.891	51.0843
Dars1	12	0.300919	0.0620492	2.27041e+08	0.517894	9.33849466610469e-09	4.91247043661983e-08	18.594	15.3425
Capn2	12	0.0927497	-0.0328168	214193140	0.488588	1.79905745773177e-06	7.3688907588695e-06	6.1693	8.50359
Srp9	12	0.024865	-0.000472108	218753088	0.49899	0.388336	0.488794	1.69297	1.90232
Mgat5	12	0.584178	0.00327006	2.19439e+08	0.500553	0.893497	0.913888	32.2525	32.7202
Zranb3	12	0.060556	-0.0493347	212592365	0.484937	3.42790174610649e-12	2.43319427744943e-11	3.87374	6.88984
Enah	12	1.09133	0.0873679	2.29473e+08	0.523443	5.49633990018797e-07	2.38835583383456e-06	54.9211	52.2481
Or10j5	12	0	-0.00121716	2.18943e+08	0.499424	0.0449225	0.0789339	0	0.115268
C4bpb	12	0.00327313	-0.000421816	219089905	0.499758	0.609418	0.695344	0.25825	0.306851
Fh	12	0.0391193	-0.0070618	2.18042e+08	0.497368	0.0810789	0.13115	2.66858	3.20286
Slamf8	12	0.00098889	-0.00100093	219128478	0.499846	0.598005	0.684852	0.0860832	0.116858
Camsap2	12	0.680941	0.0269176	2.21828e+08	0.506003	0.167144	0.242638	38.2496	38.5988
Ralb	12	0.0295148	-0.00900137	2.1768e+08	0.496543	0.0109675	0.0228021	1.89383	2.58995
Lyplal1	12	0.0275324	-0.0170294	216420140	0.493668	1.50466818422217e-05	5.43562181565246e-05	1.75036	3.02638
Kmo	12	0.000188295	-0.00294943	218946946	0.499432	0.0759412	0.123949	0.0286944	0.142296
Inava	12	0.00193261	-0.01489	217562450	0.496274	2.88594512814436e-06	1.15180131453619e-05	0.143472	0.88796
LOC100912365	12	0	-0.000107567	219182105	0.499968	0.637802	0.717844	0	0.0063596
Dusp10	12	0.0828699	0.0388094	2.24844e+08	0.512884	2.12364821636421e-21	2.51024972882133e-20	5.07891	2.49058
Zfp281	12	0.0682435	0.0021613	219113807	0.499812	0.916155	0.932962	4.44763	4.50816
Epb41l5	12	0.327571	-0.0819824	2.08031e+08	0.474533	1.50207096369196e-11	1.01283488674289e-10	19.7991	25.2365
Tp53bp2	12	0.0975663	-0.0277092	214939107	0.49029	1.85406121284124e-05	6.61341532157103e-05	5.59541	7.58224
Vsig8	12	0.00119819	-0.000828972	218996259	0.499544	0.203894	0.287478	0.0860832	0.177274
Cacna1s	12	0	-0.00108378	219021795	0.499603	0.0958957	0.151694	0	0.079495
Cfap221	12	0	-0.010941	218045995	0.497377	1.81121802356326e-05	6.46738476944408e-05	0	0.524667
Mcm6	12	0.0355634	-0.00813981	218620263	0.498687	0.325869	0.423992	2.23816	2.49217
Cd48	12	0.0017515	-0.048664	2.13596e+08	0.487225	8.89235952879074e-21	1.02542850615098e-19	0.114778	2.66865
RGD1310587	12	0	-0.00518224	218523440	0.498466	0.00105661	0.00277396	0	0.306851
Cxcr4	12	0.0482005	0.0318776	224333243	0.511718	8.0112811894442e-45	1.96931436011432e-43	3.24247	0.88955
C13h1orf116	12	0	-0.00222906	218885880	0.499292	0.0262715	0.0493474	0	0.141501
Ptpn4	12	0.781891	0.0970115	230264721	0.525248	6.52801271064046e-09	3.49463674449855e-08	41.8651	38.6823
C4bpa	12	0.000453817	-0.000800922	219023756	0.499607	0.157971	0.2312	0.0286944	0.107318
Chml	12	0.00680212	-0.000280606	218874293	0.499266	0.245777	0.335943	0.401722	0.549311
Tmem177	12	0.00691191	-0.00371665	2.18687e+08	0.498839	0.1082	0.168319	0.487805	0.720225
Thsd7b	12	1.21074	0.620582	271177911	0.618574	3.81364063934104e-209	4.83421641043634e-207	47.7762	25.7667
Inhbb	12	0.00242799	-0.0112323	217783541	0.496778	1.7729005984838e-05	6.33855810689239e-05	0.143472	0.787796
Avpr1b	12	0	-0.000703284	219060130	0.49969	0.141443	0.210714	0	0.0620061
En1	12	0.000472	-0.00282235	218800691	0.499098	0.0199859	0.0387977	0.0286944	0.209072
Eprs1	12	0.415915	0.000887386	2.17972e+08	0.497208	0.467753	0.566737	24.9928	26.4544
LOC102548286	12	0.115333	-0.00787493	2.16328e+08	0.493457	0.00679579	0.0149042	7.23099	8.69358
Dbi	12	0	-0.0469811	2.14887e+08	0.49017	6.4349638603215e-17	6.09616821703408e-16	0	1.96591
Exo1	12	0.00338677	-0.0184179	2.17101e+08	0.495221	1.98501550505844e-07	9.11529423328537e-07	0.229555	1.18448
Rab7b	12	0.00708016	-0.003072	219219880	0.500054	0.928774	0.943663	0.516499	0.503999
C13h2orf76	12	0.122181	0.00137129	218185712	0.497695	0.320986	0.419147	7.37446	7.94156
Dcaf8	12	0.334832	-0.05987	211036321	0.481387	6.08675506969341e-07	2.63113016251118e-06	20.4017	24.4264
Rab3gap1	12	0.44734	-0.0584258	2.09977e+08	0.478971	2.59861579725556e-07	1.17206843286069e-06	26.4562	31.6223
Cyb5r1	12	0.0418967	-0.00024469	2.17612e+08	0.496387	0.0198503	0.0385786	2.63989	3.39762
Pkp1	12	0.000470074	-0.00240462	218910417	0.499348	0.0541152	0.0926427	0.0286944	0.15899
Sctr	12	0.00500801	-0.00758607	2.18154e+08	0.497623	0.00197311	0.00489344	0.344333	0.819594
Kif14	12	0.00314655	-0.0471505	2.14485e+08	0.489254	2.52767456259026e-17	2.4590538442244e-16	0.143472	2.29264
Pea15	12	0.083298	-0.0981637	2.05927e+08	0.469732	1.73314885570605e-27	2.6308549117983e-26	6.02582	12.0507
Rrp15	12	0.0474183	0.00291789	218779549	0.49905	0.536272	0.629517	3.099	3.31494
Tgfb2	12	0.0845987	-0.0270449	215803469	0.492261	0.000237705	0.000706997	4.90674	6.45897
Tmem37	12	0.000460355	-0.00820587	218237756	0.497814	0.000152661	0.000468323	0.0286944	0.465841
Casq1	12	0.000239195	-0.00324103	218729119	0.498935	0.0105621	0.0220675	0.0286944	0.241665
Atp1a4	12	0.0022218	-0.00192044	2.18937e+08	0.49941	0.19888	0.281562	0.172166	0.290157
Insig2	12	0.0317284	-0.0329521	213768596	0.48762	3.96401260181336e-12	2.79969721639924e-11	2.09469	4.58686
Pm20d1	12	0.00111621	-0.00482962	218640430	0.498733	0.0103578	0.0216965	0.0860832	0.339444
Mark1	12	0.727254	0.0775985	2.27773e+08	0.519565	6.47435333190536e-06	2.46687675405438e-05	40.5452	38.2936
Ackr1	12	0.00616173	-0.00680678	2.17888e+08	0.497016	0.000728535	0.00197587	0.487805	1.0859
Mapkapk2	12	0.0824929	-0.0301931	2.14965e+08	0.490348	1.55344243857349e-05	5.60228731668989e-05	5.39455	7.33898
Ccdc93	12	0.103623	-0.0269704	214959948	0.490337	6.97036257847346e-05	0.000227035	6.80057	8.80328
Slc30a10	12	0.0449323	-0.046896	2.11903e+08	0.483365	7.93211415438975e-16	7.08013089997185e-15	2.89813	6.24593
Kif21b	12	0.287114	-0.0100748	216441306	0.493716	0.0673504	0.111961	17.9053	19.6393
Cadm3	12	0.385201	0.00077761	2.17219e+08	0.495491	0.233307	0.32206	23.472	25.3017
Kctd3	12	0.171604	0.00463363	2.1835e+08	0.49807	0.484446	0.58257	11.0187	11.6484
Htr5b	12	0	-0.00146063	218948610	0.499436	0.0471999	0.0823731	0	0.112883
Spata17	12	0.00365679	-0.0565856	212928828	0.485704	4.53067404553236e-22	5.53654887319516e-21	0.286944	3.14164
LOC100362110	12	0.000961366	-0.000848377	2.19007e+08	0.499568	0.180531	0.259039	0.0573888	0.143886
Gpatch2	12	0.153315	-0.0578616	211209055	0.481781	5.72685533503698e-10	3.37530758920674e-09	9.81349	13.5491
Pfkfb2	12	0.126821	-0.00879455	2.16327e+08	0.493457	0.00982709	0.02071	8.17791	9.64513
Actr3	12	0.326244	0.00903914	218760366	0.499006	0.777605	0.823825	20	20.8547
Brox	12	0.164965	0.00211653	2.17521e+08	0.496178	0.163334	0.237921	10.4448	11.4862
Aida	12	0.0944807	-0.0179965	2.14877e+08	0.490149	2.26255590277682e-05	7.9800196354998e-05	5.91105	8.00277
Nckap5	12	0.238817	-0.901648	135398564	0.308853	0	0	13.1707	48.9562
Steap3	12	0.0104944	-0.00061967	2.1924e+08	0.5001	0.889136	0.91047	0.71736	0.697172
Nr5a2	12	0	-0.00307845	218798755	0.499094	0.0118873	0.0244718	0	0.181249
Mia3	12	0.22697	-0.0610326	2.10164e+08	0.479398	1.15370981230325e-09	6.61387609577558e-09	14.6341	18.9985
Spta1	12	0	-0.00218317	218868455	0.499253	0.0223815	0.0428378	0	0.149451
Syt2	12	0.00326151	-0.00738811	217669127	0.496517	1.90149074487148e-05	6.77548181086362e-05	0.229555	0.926912
Ccnt2	12	0.365115	-0.0201401	2.15442e+08	0.491437	0.0223426	0.0427812	22.3816	24.6824
Taf1a	12	0.0822769	-0.0216627	2.15095e+08	0.490646	3.12587935617031e-05	0.00010746	5.48063	7.42722
Tmem163	12	0.0124401	-0.262471	1.86201e+08	0.424737	4.84729442691362e-129	3.36065890349203e-127	0.774749	15.8116
Yod1	12	0.0126543	0.000179576	2.19064e+08	0.499699	0.705018	0.77536	0.803443	0.864906
Smyd2	12	0.220106	0.0407583	222724629	0.508049	0.00579556	0.0129565	14.2611	13.1827
Lsm6	12	0	-0.0043145	2.18699e+08	0.498867	0.00490808	0.0111307	0	0.226561
Slc41a1	12	0.0324389	-0.0225576	216657252	0.494209	0.000203561	0.000610361	2.29555	3.44293
Crb1	12	0.00409519	-0.0406913	214293515	0.488817	2.87118064517418e-17	2.78366863235894e-16	0.25825	2.49376
Rab3gap2	12	0.493008	0.0454828	2.23363e+08	0.509504	0.0164727	0.032706	29.2396	28.7883
Rab29	12	0.00437687	-0.0112368	217802824	0.496822	9.29333687033304e-05	0.000296222	0.286944	0.922143
Klhdc8a	12	0.000877332	-0.014921	2.16239e+08	0.493255	1.41449473620727e-11	9.55712314606872e-11	0.0573888	1.40706
Rgs7	12	0.861024	-0.424374	1.78416e+08	0.406977	4.44928945059223e-86	1.99407996326543e-84	41.5782	55.6831
Nek7	12	0.0232527	-0.139439	2.02598e+08	0.462138	1.8798748528599e-54	5.4583853419963e-53	1.46341	9.00838
Iars2	12	0.145851	-0.0134638	216053951	0.492833	0.00695081	0.0151932	9.09613	10.7032
Dyrk3	12	0.00882642	-0.0194018	2.15671e+08	0.491959	1.32026705426476e-10	8.27835222729467e-10	0.602582	2.21473
Bpnt1	12	0.049086	-0.00402997	217724063	0.496642	0.0404109	0.0719291	3.099	3.80066
Wdr64	12	0.00434988	-0.00338064	2.18469e+08	0.498342	0.0111243	0.0230859	0.25825	0.590648
Eif2d	12	0.113678	0.00147614	218041440	0.497366	0.260307	0.352569	7.43185	8.07431
Dennd1b	12	0.347688	-0.0877301	2.08008e+08	0.474479	3.22255105298312e-11	2.1101870542009e-10	21.2626	26.5768
Coq8a	12	0.00804461	0.000545673	219236508	0.500092	0.882035	0.90451	0.545194	0.527052
Kcnk2	12	0.26561	-0.126192	202040910	0.460868	3.42260609038948e-26	4.9604425811737e-25	15.8967	23.924
Rassf5	12	0.0449802	0.00105107	218198039	0.497723	0.156888	0.229832	3.15638	3.652
C13h1orf100	12	0.00189854	-0.000874575	2.19077e+08	0.499728	0.473893	0.573044	0.143472	0.197943
RGD1566099	12	0.0121492	-0.01186	2.17106e+08	0.495233	3.28031784400526e-05	0.000112428	0.889527	1.84588
Ikbke	12	0.00605075	-0.0093318	2.178e+08	0.496815	0.000274301	0.000806381	0.430416	1.06762
Acbd3	12	0.235325	-0.00943765	2.1664e+08	0.494169	0.0656961	0.109575	14.5768	16.0922
Aspm	12	0.00934466	-0.0720558	212027909	0.483649	2.37045171381196e-23	3.05961191571505e-22	0.631277	3.8889
Ush2a	12	0.00249968	-0.0158878	2.17139e+08	0.495307	1.32851504293227e-07	6.2251466259993e-07	0.172166	1.11055
Smyd3	12	0.845914	0.0801132	227747591	0.519507	1.14238326750634e-05	4.19647971061043e-05	43.5294	41.8724
Cenpf	12	0.0106919	-0.109724	2.09944e+08	0.478896	3.36426671641447e-31	5.87915992232678e-30	0.602582	4.80627
LOC678708	12	0.000742726	-0.000158208	2.19195e+08	0.499997	0.987491	0.99029	0.0573888	0.0580314
Batf3	12	0.000790607	-0.000805835	219112713	0.49981	0.470914	0.569725	0.0573888	0.0953941
Kcnt2	12	1.41318	0.848031	300758195	0.686048	0	0	59.34	30.8322
Srgap2	12	1.28316	0.175132	2.39779e+08	0.546952	3.15061766431848e-23	4.04202353822612e-22	61.2052	55.0424
Tatdn3	12	0.125985	-0.00451662	217542414	0.496228	0.121383	0.185298	7.94835	8.81759
Hnrnpu	12	0.684953	-0.0724241	211178673	0.481712	4.23909724458689e-05	0.00014267	38.7661	42.8208
Fam72a	12	0.00240673	-0.00939077	2.18065e+08	0.497421	0.000240786	0.000715408	0.172166	0.687632
Nsl1	12	0.00669791	-0.00836479	2.1811e+08	0.497522	0.00144097	0.00368232	0.344333	0.840263
Itpkb	12	0.0836302	-0.080923	208033147	0.474537	6.04982613838338e-22	7.30884401042532e-21	5.59541	10.7
Tsen15	12	0.0271424	-0.00152315	2.18805e+08	0.499109	0.457047	0.556317	1.80775	1.99135
Atf3	12	0	-0.00121712	2.19044e+08	0.499654	0.120421	0.184188	0	0.0691607
Elk4	12	0.0629198	-0.0253803	2.15151e+08	0.490773	5.08967169954976e-06	1.96752761694475e-05	4.07461	5.94225
Flvcr1	12	0.103239	-0.00122088	217875878	0.496989	0.185259	0.264905	6.88666	7.58621
Rgs8	12	0.227176	0.162185	2.38304e+08	0.543587	2.92372288560112e-122	1.87405120508757e-120	13.142	4.66795
Esrrg	12	0.0438065	-0.10234	2.061e+08	0.470126	1.97456668583455e-34	3.7898293475238e-33	3.0703	9.00281
Styxl2	12	0.000378195	-0.00334133	218872020	0.499261	0.0380402	0.0682169	0.0286944	0.176479
Mfsd4a	12	0.0414974	-0.0285241	2.13721e+08	0.487511	1.62508820445352e-10	1.00706852392731e-09	3.01291	5.53842
Desi2	12	0.276737	-0.0185763	215670297	0.491958	0.0175143	0.0345078	16.9297	18.9413
Lamc1	12	0.340169	-0.0394647	2.14507e+08	0.489304	0.00321657	0.00761593	20.2869	22.6632
Ints7	12	0.156242	-0.0314216	2.14122e+08	0.488425	3.49394702330998e-05	0.000119293	9.61263	12.0562
Mroh9	12	0	-0.00138983	2.19034e+08	0.49963	0.108338	0.168412	0	0.0739304
Cfhr2	12	0.000957623	0.000425307	219234741	0.500088	0.608178	0.694161	0.0573888	0.0397475
Rnasel	12	0.0038182	-0.00133858	218917549	0.499365	0.230461	0.318727	0.25825	0.385551
Lemd1	12	0.00380004	-0.0205531	2.15888e+08	0.492454	2.19155140206576e-11	1.45356080107337e-10	0.286944	1.79579
RGD1304622	12	0.00200565	-0.016969	2.16938e+08	0.494849	1.72639895662567e-08	8.88355427968603e-08	0.143472	1.17335
Nuak2	12	0.00156991	-0.00851477	2.18167e+08	0.497652	0.000198616	0.000596902	0.0860832	0.55567
Ptpn14	12	0.00486416	-0.0590362	212466332	0.484649	4.15294075871836e-24	5.57202620281122e-23	0.229555	3.30143
Rcsd1	12	0.00108201	-0.0349949	2.15403e+08	0.491347	1.31880248625358e-14	1.10187796515019e-13	0.0573888	1.78784
Tmcc2	12	0.0500234	-0.0264354	2.14597e+08	0.489509	5.62897846830027e-08	2.73416723656129e-07	3.27116	5.40089
Adss	12	0.0950258	-0.0261651	2.14808e+08	0.489991	2.99655815477216e-05	0.000103475	6.48494	8.55844
Tbx19	12	0.0117689	-0.0206306	215243627	0.490984	3.09099693894442e-11	2.02795187349981e-10	0.803443	2.613
Ptprc	12	0.00159822	-0.0242911	2.1724e+08	0.495538	1.36883748842496e-07	6.40172730682446e-07	0.114778	1.00641
Dstyk	12	0.14437	0.00766032	2.19389e+08	0.500441	0.858834	0.886602	9.12482	9.13875
Traf5	12	0.00504449	-0.0102116	217848370	0.496926	0.000260711	0.000769495	0.373027	0.987328
Sft2d2	12	0.00667666	-0.0122161	216967732	0.494917	5.72452513981371e-07	2.48243002361184e-06	0.430416	1.44919
Catspere	12	0.0101862	-0.0241601	214848900	0.490084	1.12751024827038e-12	8.24446365782204e-12	0.774749	2.76166
Cntn2	12	0.0162515	-0.0534174	2.11446e+08	0.482322	1.36562114242734e-22	1.70186652423116e-21	1.20516	4.7387
Fam78b	12	0.252292	0.0688468	225326407	0.513984	1.56666926584586e-06	6.44813282036777e-06	15.2941	13.0952
Rps6kc1	12	0.422378	0.0201239	220009448	0.501855	0.628692	0.711551	25.5954	26.2811
Kif28p	12	0.00182557	-0.000550768	219067865	0.499708	0.410818	0.51182	0.114778	0.173299
Stx6	12	0.160979	0.000637483	217646960	0.496466	0.182839	0.261906	9.7561	10.6603
Rd3	12	0	-0.000456841	219133315	0.499857	0.317892	0.415523	0	0.0286182
Ier5	12	0.00604144	-0.00523781	2.18457e+08	0.498313	0.0210443	0.0405649	0.401722	0.739304
Sertad4	12	0.0363393	-0.0147503	2.16723e+08	0.494358	0.000424329	0.00120489	2.49641	3.63531
LOC304725	12	1.45757	0.424347	253616404	0.578515	1.293082514246e-71	4.76449014902007e-70	54.7489	39.5305
Kifap3	12	0.967983	0.110528	2.3186e+08	0.528887	2.7558566871349e-10	1.67301578583536e-09	50.9326	47.0372
Prox1	12	0.688663	0.619473	288523795	0.658141	0	0	35.1506	3.5272
Cfh	12	0.00152387	-0.0447868	215370008	0.491273	1.00591137526422e-14	8.44190248035473e-14	0.0573888	1.80295
Cd55	12	0.0241503	-0.0309754	213403584	0.486787	2.49317793304098e-14	2.04782980515639e-13	1.66428	4.32612
Kcnh1	12	0.181227	-0.0410327	213215395	0.486358	7.91031707818837e-06	2.97398507946232e-05	11.9656	14.7797
Sccpdh	12	0.132569	-0.0227641	214116457	0.488413	1.4078450600004e-05	5.107572872526e-05	8.32138	10.8439
Smg7	12	0.400092	0.00724324	2.18248e+08	0.497836	0.566403	0.656943	23.7303	25.1173
Syt14	12	0.79	0.149971	2.36182e+08	0.538747	3.37005972736866e-19	3.607046914246e-18	42.9555	37.8627
Hsp90aa1-ps16	12	0.000528294	8.87339869105253e-05	2.19247e+08	0.500116	0.468927	0.567523	0.0573888	0.0341829
Zp3r	12	0.000846061	6.94245451080739e-05	219175512	0.499953	0.83245	0.864039	0.0573888	0.0667758
Hhat	12	0.0442086	-0.0194426	216482863	0.493811	0.000383989	0.00109879	3.099	4.33645
Zbtb18	12	0.039804	-0.124088	201518196	0.459676	3.89916156499144e-53	1.10939963723525e-51	2.5538	10.6333
Lpgat1	12	0.301241	0.0123829	218515830	0.498448	0.652756	0.731911	18.7661	19.8165
Lrrn2	12	0.19774	-0.0482089	2.11485e+08	0.482411	4.11071698070993e-08	2.03037623246115e-07	12.8551	16.624
Nenf	12	0.0188395	-0.0114687	217296008	0.495666	0.00048525	0.00136307	1.29125	2.16227
Tiprl	12	0.165344	-0.00300868	2.16899e+08	0.49476	0.0589588	0.099659	10.5022	11.809
Uchl5	12	0.108439	-0.0159995	2.15957e+08	0.492611	0.00199702	0.00494913	6.91535	8.48769
Pacc1	12	0.0499143	-0.00522655	217645596	0.496463	0.0347017	0.0629141	3.24247	3.97873
Cntnap5a	12	0.428665	-0.194388	2.0222e+08	0.461276	7.54343864927855e-23	9.53369411433374e-22	21.8364	28.3956
Ahctf1	12	0.153383	-0.0529153	212079230	0.483766	3.48431275950066e-08	1.73054200388533e-07	10.3013	13.5785
Prelp	12	0	-0.00342072	218798755	0.499094	0.0118873	0.0244718	0	0.181249
Glrx2	12	0.0704779	-0.000102661	218748186	0.498978	0.590206	0.678473	4.90674	5.1473
Etnk2	12	0.00567212	-0.00648273	217868976	0.496973	0.000541654	0.0015068	0.45911	1.06603
Ppp2r5a	12	0.0485984	-0.12784	204367143	0.466174	1.99305840288791e-41	4.53200669765114e-40	2.84075	9.57438
Sox13	12	0.0160425	-0.0257927	2.16001e+08	0.492713	1.05761797426724e-08	5.53238582722721e-08	0.832138	2.29025
Ro60	12	0.154191	-0.00970335	2.16155e+08	0.493063	0.0110562	0.0229584	9.78479	11.3924
Utp25	12	0.114443	0.00979214	219150352	0.499896	0.963294	0.97009	7.34577	7.51149
Rgs18	12	0.000710465	-0.00171324	218933162	0.4994	0.0668446	0.111198	0.0286944	0.148656
Pbx1	12	1.91167	-0.262174	2.00469e+08	0.457283	4.45265116384112e-18	4.48858947590536e-17	65.4806	77.8312
LOC100125367	12	0.00208831	5.58800076410878e-05	219209112	0.50003	0.925415	0.940739	0.143472	0.137526
Rgs2	12	0.012137	-0.00768482	2.17887e+08	0.497015	0.00356033	0.00835763	0.860832	1.45953
Cdk18	12	0.000277992	-0.00852331	2.1767e+08	0.496518	1.28195732984661e-06	5.32794891235002e-06	0.0286944	0.724995
Pld5	12	0.255641	-0.0324313	216366228	0.493545	0.0326865	0.0597774	13.2281	14.3799
Rcor3	12	0.181588	-0.0294473	214047011	0.488255	0.000100171	0.000317031	11.7934	14.3862
Parp1	12	0.237434	0.0230007	2.19956e+08	0.501734	0.56905	0.659023	14.4907	14.6136
Ppp1r15b	12	0.0504766	-0.0181006	2.16718e+08	0.494346	0.00153085	0.003888	3.41463	4.5495
Lhx9	12	0.00291994	-0.0452512	2.12357e+08	0.4844	1.02805270443898e-24	1.41741097707797e-23	0.200861	3.3213
Slc45a3	12	0.00261101	-0.000364216	219087494	0.499752	0.538639	0.631859	0.172166	0.221791
Hsd11b1	12	0.0156728	-0.000485153	219356857	0.500367	0.651491	0.730589	0.97561	0.900679
Pycr2	12	0.0444782	-0.0125523	216819391	0.494579	0.00100486	0.00265285	2.75466	3.85948
Atp2b4	12	0.0481007	-0.133506	2.00008e+08	0.456231	1.50808065766799e-56	4.58251485709276e-55	3.099	11.8917
Brinp3	12	0.68145	-0.0369076	216755801	0.494434	0.159107	0.232721	27.8623	28.6142
Lin9	12	0.0815332	-0.0128074	2.17677e+08	0.496534	0.0810422	0.131103	4.99283	5.68628
Cdc73	12	0.363437	-0.046017	2.1329e+08	0.486527	0.000345375	0.000995173	22.0373	24.998
Traf3ip3	12	0.00119591	-0.00775469	218483262	0.498374	0.00277377	0.00666411	0.0860832	0.410989
Efcab2	12	0.236562	-0.0627017	2.09442e+08	0.47775	4.91862617481047e-11	3.17672183290231e-10	14.2037	19.012
B3galt2	12	0.125663	0.00817054	2.19229e+08	0.500074	0.974998	0.97996	8.2066	8.29372
Npl	12	0.0358693	-0.0332748	215547504	0.491677	7.95872805656517e-07	3.38331234024715e-06	2.41033	4.05902
G0s2	12	0.00141507	-0.0032867	218834008	0.499174	0.0525491	0.0904264	0.0860832	0.251204
Rgs13	12	0.0245463	0.00947143	2.20629e+08	0.503268	3.55494317293837e-05	0.000121351	1.49211	0.837083
Mdm4	12	0.562876	-0.0587885	211822861	0.483181	7.74035314427869e-05	0.000250481	32.1664	36.0248
Irf6	12	0	-0.00371058	2.18529e+08	0.498478	0.00110546	0.00288837	0	0.304466
Pdc	12	0.000472776	-0.000483066	219117819	0.499822	0.409132	0.510019	0.0286944	0.064391
AABR07022168.1	12	0.00271591	-0.000161439	219117219	0.49982	0.666	0.742058	0.200861	0.236895
Grem2	12	0.0659811	-0.0225261	2.13548e+08	0.487117	4.61729804363991e-09	2.50653322369024e-08	4.41894	7.11163
Slc30a1	12	0.0234693	-0.00717824	217672831	0.496525	0.00618204	0.0137266	1.5495	2.25289
Acbd6	12	0.613223	-0.044951	213486914	0.486977	0.00272381	0.0065515	35.208	38.6632
Dcaf6	12	0.565633	0.00436359	219074073	0.499722	0.946961	0.957616	32.8264	33.977
Dtl	12	0.00754645	-0.0449187	2.14716e+08	0.48978	9.05582772674391e-15	7.6187364916529e-14	0.430416	2.47071
Sde2	12	0.0724478	-0.0161614	2.16318e+08	0.493436	0.00135104	0.00347025	4.73458	6.08535
Pik3c2b	12	0.259953	0.00654583	216895178	0.494752	0.110002	0.170483	15.7819	17.566
Ptgs2	12	0.00458895	0.0031417	219755948	0.501277	2.46900107532662e-05	8.6328637845817e-05	0.373027	0.117653
Fam163a	12	0.0130592	-0.0709592	211834024	0.483207	7.40057623143265e-23	9.36010334081273e-22	0.860832	4.20608
Cnih3	12	0.0403533	-0.0256896	214156155	0.488504	9.09686291279401e-10	5.26650693376684e-09	2.75466	5.09086
Plxna2	12	0.659276	-0.145818	202095035	0.460992	8.52818142987737e-19	8.95300925635952e-18	32.0803	40.8016
Mr1	12	0.000961965	-0.0159216	217551039	0.496248	7.64279067144811e-07	3.25772753689379e-06	0.0573888	0.80767
Rnf2	12	0.114219	-0.0179276	2.15442e+08	0.491438	0.00045921	0.00129678	7.08752	8.91378
LOC498231	12	0.0545069	-0.000751618	2.18714e+08	0.498901	0.492848	0.590125	3.38594	3.62179
Cr2	12	0	-0.00103715	219032250	0.499626	0.106458	0.165883	0	0.0747253
Dnah14	12	0.00181168	-0.0115957	217741080	0.496681	1.24915954449095e-05	4.5679707260976e-05	0.143472	0.806875
Cdh20	12	0.324747	-0.332	1.91795e+08	0.437497	8.47420291362405e-59	2.67055307404115e-57	15.7245	27.1293
F5	12	0.0170023	0.01075	220865290	0.503808	5.09294762175172e-14	4.09218582322965e-13	1.09039	0.32752
Snrpe	12	0.116232	0.00621624	219117303	0.49982	0.936496	0.949634	7.31707	7.43517
Cd34	12	0.0262958	0.0161576	2.20579e+08	0.503154	9.45772910620004e-07	3.98533829317574e-06	1.17647	0.547721
Pla2g4a	12	0.00319817	-0.0257534	2.16791e+08	0.494513	7.64001819027836e-09	4.06430782900308e-08	0.172166	1.26874
Camk1g	12	0.144856	0.0823443	229528153	0.523568	4.4536255459084e-36	8.78360366421671e-35	9.46915	4.91756
Optc	12	0.0046203	0.000389029	2.19113e+08	0.499811	0.698422	0.769551	0.286944	0.325135
Psen2	12	0.080269	-0.0110801	2.15585e+08	0.491763	0.000140786	0.000434325	5.1076	6.84929
Lbr	12	0.137656	-0.0190838	2.16345e+08	0.493496	0.0121421	0.0249269	8.78049	10.1475
Cd46	12	0.552928	0.0548995	2.23546e+08	0.509922	0.0147926	0.0297252	31.363	31.1907
Chit1	12	0	-0.00102167	219025280	0.49961	0.0992834	0.156281	0	0.0779051
Vps4b	12	0.2025	-0.0022734	2.17185e+08	0.495412	0.121988	0.186088	12.5681	13.7709
Cep170	12	1.12942	0.12791	234062431	0.533911	4.86902258960067e-13	3.66276429171643e-12	56.8436	52.7847
LOC120096281	12	0.000766713	-0.000356741	2.1917e+08	0.499941	0.793721	0.837869	0.0573888	0.0691607
Mpc2	12	0.174906	-0.0300791	2.13627e+08	0.487298	2.36624641131168e-05	8.31293930559258e-05	11.4204	14.2336
Glul	12	0.000272021	-0.0782728	211549790	0.482558	5.62243578366381e-29	9.00968813408618e-28	0.0286944	3.51607
Adcy10	12	0.015376	-0.00168004	2.18798e+08	0.499092	0.321997	0.420361	0.97561	1.15904
Rbbp5	12	0.118938	-0.0160165	216320710	0.493441	0.0072037	0.0156995	7.48924	8.87562
Qsox1	12	0.0707911	-0.0118935	215817411	0.492293	0.000197201	0.000593068	4.6198	6.23241
Hmcn1	12	0.0234342	-0.115058	2.07599e+08	0.473547	2.69815434031722e-35	5.27397579109646e-34	1.49211	6.74356
Pign	12	0.134588	-0.0548537	2.11589e+08	0.482648	4.32092337363914e-10	2.5779839980553e-09	8.40746	11.9195
Soat1	12	0.0131747	-0.0338494	2.15196e+08	0.490876	1.55658177284458e-11	1.04713259380349e-10	0.774749	2.5971
Klhl12	12	0.150685	0.00339533	2.1837e+08	0.498117	0.467804	0.566737	9.58393	10.1308
Mpzl1	12	0.148412	-0.0565175	2.11639e+08	0.482762	2.19450561333939e-09	1.22698723990069e-08	9.44046	12.9323
Angel2	12	0.139171	-0.0192841	215642944	0.491895	0.00223412	0.00548075	8.92396	10.6682
Vash2	12	0.125871	0.02315	2.20466e+08	0.502898	0.199371	0.282186	7.86227	7.44789
Rabif	12	0.0344172	-0.005194	217810087	0.496839	0.0273686	0.0511817	2.23816	2.88408
Lamb3	12	0.00190596	0.000358876	2.19167e+08	0.499934	0.830388	0.862583	0.114778	0.127987
Sdccag8	12	0.65719	-0.154709	201552706	0.459754	4.05506673643736e-19	4.31845539718652e-18	36.7288	44.3233
Btg2	12	0.0256981	-0.0209903	217270802	0.495608	0.00100695	0.00265639	1.63558	2.5033
Dsel	12	0.190379	-0.0872702	2.05442e+08	0.468625	1.49546688737085e-20	1.71635138843793e-19	12.4247	18.9341
Rxrg	12	0.0275761	-0.0484844	213590072	0.487212	4.23897123031372e-13	3.20156359795949e-12	1.95122	4.48273
Ppfia4	12	0.164133	-0.0092431	2.15031e+08	0.490499	0.00109751	0.0028698	10.9039	13.2049
Xcl1	12	0	-0.000491827	2.19135e+08	0.499861	0.32471	0.422646	0	0.0278233
Relch	12	0.762329	0.0440167	223971761	0.510894	0.014158	0.0285818	41.9225	41.7492
Lmx1a	12	0.00094653	-0.0266366	2.16577e+08	0.494025	2.31315491983828e-10	1.41233822675676e-09	0.0573888	1.25205
Mael	12	0.00042335	-0.00228553	218781563	0.499055	0.0168484	0.033359	0.0286944	0.217816
Cacna1e	12	0.507233	-0.421498	172984919	0.39459	8.63172896323677e-119	5.33158356980145e-117	28.6083	46.4243
H3f3b	12	0.158391	-0.005338	218050798	0.497388	0.32067	0.418827	9.81349	10.4552
Rgs5	12	0.000708469	-0.0188508	2.17901e+08	0.497047	8.92487816963582e-06	3.32451711818934e-05	0.0286944	0.619266
Ppp1r12b	12	0.634813	-0.0454402	2.13241e+08	0.486417	0.00191174	0.00475793	35.9828	39.6823
Akt3	12	1.77213	0.0608116	2.23295e+08	0.509349	0.0564697	0.0959963	76.0115	71.726
Lrrc52	12	0.000389431	-0.000337856	219149161	0.499893	0.575527	0.665619	0.0286944	0.0500819
Tmem63a	12	0	-0.00204999	2.18961e+08	0.499463	0.0530004	0.0910554	0	0.107318
Uck2	12	0.171745	-0.00769486	215782508	0.492214	0.00608179	0.0135323	10.5595	12.4529
Tfb2m	12	0.0698179	-0.000582593	218464820	0.498332	0.365309	0.465921	4.47633	4.84443
Fmod	12	0.000524934	-0.00135632	219006300	0.499567	0.133396	0.200573	0.0286944	0.115268
Tnfrsf11a	12	0.00205651	-0.0207477	2.16571e+08	0.494012	1.25539485513855e-09	7.16693294007081e-09	0.172166	1.3689
Cnst	12	0.185794	-0.061306	2.09162e+08	0.477111	7.67104976655074e-13	5.68997604081358e-12	11.6212	16.5
Serpinb3	12	0	-0.000667998	2.19097e+08	0.499773	0.20879	0.292833	0	0.0453122
Tada1	12	0.0627065	-0.00483349	2.18232e+08	0.4978	0.223116	0.310312	4.18938	4.64649
Susd4	12	0.270219	0.0668468	2.26528e+08	0.516724	3.32504562174552e-08	1.65822739080944e-07	17.1306	14.3369
Serpinb11	12	0	-0.00105573	2.19031e+08	0.499622	0.104612	0.163439	0	0.0755203
Pogk	12	0.0658301	0.00745353	219400443	0.500466	0.785891	0.830894	4.21808	4.16554
Adora1	12	0.00475031	-0.0507479	2.10998e+08	0.481299	5.79577175735516e-29	9.26996036444772e-28	0.315638	4.05822
Tlr5	12	0.00100375	-0.0012404	219025512	0.499611	0.160707	0.234597	0.0286944	0.106523
Olfml2b	12	0.0111508	-0.019834	2.16204e+08	0.493174	9.97708419451367e-09	5.23219364396447e-08	0.631277	1.9993
Ncf2	12	0.00160039	-0.00467943	218673700	0.498808	0.0182065	0.0356985	0.114778	0.352958
Zcchc2	12	0.126521	-0.0832233	2.06483e+08	0.471	7.57032745674874e-22	9.09402985716648e-21	8.57963	14.4737
Lgr6	12	0.00412885	-0.0302334	2.15212e+08	0.490913	5.90787347859392e-14	4.73577814570063e-13	0.25825	2.07562
Stum	12	0.0319047	-0.0256763	2.13909e+08	0.487939	2.87175047971282e-11	1.88775362416416e-10	2.29555	4.7387
Ddr2	12	0.00234892	-0.0651692	2.12256e+08	0.48417	1.6653071401885e-25	2.35724225693683e-24	0.143472	3.30779
Fbxo28	12	0.317221	-0.0102431	2.15224e+08	0.49094	0.0108379	0.0225632	18.9096	21.4748
Niban1	12	0.00176276	-0.00553813	218518900	0.498455	0.00375268	0.00876797	0.0860832	0.39509
Bcl2	12	0.106272	-0.203113	197612869	0.450767	7.19260828259904e-55	2.11373087003854e-53	6.57102	16.1621
Plekha6	12	0.405472	-0.0830964	207222495	0.472688	1.29636955560644e-11	8.81510539292671e-11	24.3615	30.542
RGD1561440	12	0.000912417	2.91457246249605e-06	219185946	0.499977	0.91409	0.931195	0.0573888	0.0620061
Gapdh-ps17	12	0.00101417	0.000202548	219243602	0.500108	0.620034	0.70344	0.0860832	0.064391
Kdsr	12	0.0334173	-0.0123726	216943447	0.494862	0.000563146	0.00156139	2.09469	3.13449
Rgs4	12	0.00115455	-0.0117207	2.16995e+08	0.494979	1.19212685405625e-08	6.21149286595076e-08	0.0860832	1.09067
Nucks1	12	0.18888	-0.0315277	2.15019e+08	0.490473	0.00145919	0.0037255	12.0803	14.0849
Swt1	12	0.254731	-0.0937554	2.07026e+08	0.472238	4.08019011128876e-15	3.50917008761271e-14	15.5524	21.2419
Uap1	12	0.0451862	-0.0140013	216004354	0.49272	4.30200414545685e-05	0.000144672	3.04161	4.53599
Ube2t	12	0.00333663	-0.0107814	2.17989e+08	0.497247	0.000176562	0.000535743	0.200861	0.751228
Trmt1l	12	0.163649	-0.0355115	2.13458e+08	0.48691	8.36319030813263e-06	3.13453553781864e-05	10.7317	13.5038
Uhmk1	12	0.061856	-0.00303363	2.18039e+08	0.49736	0.142235	0.211763	4.04591	4.61389
Tmem183a	12	0.115552	-0.00341632	217673970	0.496528	0.144775	0.215075	7.57532	8.39229
Serpinb10	12	0	-0.000195004	2.19163e+08	0.499924	0.46811	0.566737	0	0.0151041
Ivns1abp	12	0.341357	-0.0725644	2.09334e+08	0.477505	3.57205678101883e-09	1.96041862624833e-08	21.1478	25.8963
Ipo9	12	0.512458	-0.0273198	214652721	0.489636	0.0117778	0.02427	29.2109	32.3267
Sh2d1b2	12	0.000317749	-0.00121043	219011494	0.499579	0.140219	0.209326	0.0286944	0.112883
Phlpp1	12	0.303462	-0.492051	1.64345e+08	0.374882	4.65402159946154e-175	4.73372520290142e-173	18.7374	42.2095
Atf6	12	0.273671	-0.045967	2.1182e+08	0.483174	1.35217239938962e-06	5.60195131122735e-06	16.6141	20.3857
Adipor1	12	0.139257	0.00180413	2.18323e+08	0.498009	0.424163	0.524913	8.7231	9.26197
Rnf152	12	0.175428	0.0444717	223447124	0.509697	0.000134243	0.000414666	11.2482	9.6038
Rgl1	12	0.100558	-0.236949	189039939	0.431212	6.19210428170005e-89	2.87374544614637e-87	6.37016	20.0391
Cfap126	12	0.000722264	-0.00842095	218161023	0.497639	0.000125493	0.000389909	0.0573888	0.529437
Sdhc	12	0.0887591	-0.00781429	2.17207e+08	0.495462	0.0372725	0.0669746	5.93974	6.93117
Cntnap5b	12	0.354234	-0.0253694	213690771	0.487442	0.00028089	0.000824609	16.9871	19.997
Lamc2	12	0.00266227	-0.00349622	218511276	0.498438	0.0102835	0.0215515	0.200861	0.513538
Apobec4	12	0.00196603	-0.00126826	2.18904e+08	0.499334	0.116449	0.179248	0.114778	0.248025
Nfasc	12	0.447177	-0.0762656	2.09782e+08	0.478525	1.63292764075974e-07	7.57425147622747e-07	27.2023	32.0357
Tex35	12	0.0063803	0.000877429	219168638	0.499937	0.912721	0.930023	0.430416	0.443582
Arpc5	12	0.0424754	-0.0337806	213156459	0.486223	5.23599431558394e-12	3.67211393247353e-11	3.01291	5.80632
Clec20a	12	0.0183915	0.00480185	2.19492e+08	0.500674	0.447372	0.547443	1.20516	1.07557
Edem3	12	0.22951	0.00829858	2.18776e+08	0.499042	0.758028	0.815703	14.7776	15.3712
Ildr2	12	0.055341	-0.168565	1.97531e+08	0.450581	8.61309651516245e-64	2.85746205872167e-62	3.81636	13.6199
Shcbp1l	12	0.000484595	-0.00122148	218966256	0.499476	0.091118	0.14515	0.0286944	0.133552
Dhx9	12	0.499953	0.00856003	219673755	0.50109	0.784859	0.830096	28.8666	29.4322
Tdrd5	12	0.00409152	-0.00213446	2.18711e+08	0.498894	0.0763736	0.124535	0.315638	0.537387
Lhx4	12	0.00462969	-0.00126869	219033927	0.49963	0.488193	0.586411	0.315638	0.389526
RGD1309104	12	0.613773	-0.0691239	2.12412e+08	0.484525	0.000339404	0.000979131	34.9498	37.8492
Ptprv	12	0.000742176	-0.00051364	2.19135e+08	0.499862	0.578665	0.669063	0.0573888	0.0850597
Cdh19	12	0.00243726	-0.00221419	218991071	0.499532	0.260117	0.352425	0.143472	0.236895
Odr4	12	0.136182	-0.0403685	212664541	0.485101	7.16235257335708e-08	3.44255010783937e-07	8.66571	11.7716
Cep350	12	0.630897	-0.00589738	218343389	0.498055	0.651385	0.730518	35.8106	37.3833
Tmem185b	12	0.00465429	-0.00560066	218321756	0.498006	0.00645428	0.0142472	0.344333	0.743279
Ndufv3-ps1	12	0.00745381	0.00138437	2.19424e+08	0.50052	0.346409	0.445935	0.516499	0.412579
Colgalt2	12	0.0346205	-0.0489239	213933119	0.487995	4.29336957314175e-11	2.78560640066409e-10	2.41033	4.77924
Zbed6	12	0.511269	-0.0212175	2.15806e+08	0.492267	0.0593932	0.100323	29.6126	31.9991
Tpr	12	0.615518	-0.0585716	2.12091e+08	0.483794	0.000192788	0.000581237	34.7489	38.7379
Abl2	12	0.551984	-0.0260665	215911129	0.492507	0.074649	0.122251	32.2812	34.5613
Hsd17b7	12	0.0254674	-0.0149184	2.16722e+08	0.494357	0.000100327	0.000317465	1.83644	2.97073
AABR07021591.1	12	0.000381388	-0.00157812	219014953	0.499587	0.144966	0.215319	0.0286944	0.111293
AABR07021734.1	12	0.00074768	-0.00073316	2.1908e+08	0.499734	0.348857	0.448711	0.0573888	0.110498
Nmnat2	12	1.25394	0.47498	2.70905e+08	0.617951	1.47593034902534e-153	1.24109667864081e-151	59.5409	42.2953
Pigm	12	0.0148406	-0.00509822	2.18407e+08	0.498201	0.0699415	0.115589	1.0043	1.36493
Nectin4	12	0.00307746	0.0020513	2.1953e+08	0.500762	0.00183047	0.00458117	0.229555	0.0771102
Btf3-ps1	12	0.000641673	-0.00184304	218990708	0.499532	0.156612	0.229565	0.0573888	0.151041
LOC108348980	12	0	-0.00081389	2.19083e+08	0.499742	0.179515	0.257733	0	0.0516718
Prg4	12	0.00160784	-0.00465728	218395300	0.498173	0.00187538	0.00467633	0.114778	0.48015
Usp21	12	0.0717835	-0.00107685	217973103	0.49721	0.14511	0.215496	4.64849	5.2586
Rgs16	12	0.0167106	0.0039356	2.19746e+08	0.501254	0.122912	0.187262	1.14778	0.898294
Ccdc121rt	12	0	-0.000157282	219171650	0.499944	0.533416	0.626815	0	0.0111293
Ufc1	12	0.0712101	-0.00181612	2.1862e+08	0.498686	0.491818	0.58986	4.93544	5.23236
Cryzl2	12	0.0153429	-0.00298017	2.18492e+08	0.498393	0.0937007	0.148803	0.946915	1.27113
Nos1ap	12	0.445554	-0.176347	1.981e+08	0.451878	3.22849709977751e-30	5.48392517368207e-29	25.6528	35.0064
Tor3a	12	0.0138671	-0.0235674	215164007	0.490803	6.74478632348022e-11	4.31513900153051e-10	0.97561	2.81969
Fam20b	12	0.139068	0.00662072	218792181	0.499079	0.712416	0.778406	8.98135	9.32159
Spata46	12	0	-0.000977201	2.19069e+08	0.49971	0.154881	0.227284	0	0.0580314
Sec16b	12	0.00400037	-0.00415517	218820307	0.499143	0.149471	0.220603	0.315638	0.48651
Tmco1	12	0.162672	-0.00855985	2.1644e+08	0.493713	0.0213595	0.0411165	9.95696	11.4028
Astn1	12	1.26879	0.190093	2.40234e+08	0.547989	2.67883697737597e-24	3.63150238609004e-23	60.5452	54.3508
Aldh9a1	12	0.103358	-0.040758	2.12441e+08	0.484591	1.21768129880083e-09	6.96415304425285e-09	6.51363	9.69919
Rc3h1	12	0.430511	-0.047281	2.11877e+08	0.483305	2.514704946919e-05	8.78001607982859e-05	24.7633	28.898
Tnn	12	0.000294601	-0.00308184	218699554	0.498867	0.0081404	0.0174852	0.0286944	0.255179
Mgst3	12	0.00359023	-0.0264775	214368584	0.488988	1.80009056456582e-16	1.66266113810304e-15	0.344333	2.54623
F11r	12	0.0012601	-0.00628567	218252241	0.497847	0.000271554	0.000798723	0.0573888	0.4881
Nuf2	12	0.00939831	-0.0465804	214331831	0.488904	2.16428818513162e-15	1.88429518773171e-14	0.573888	2.78789
Rasal2	12	1.25525	0.291643	251996339	0.57482	2.58654324065265e-58	8.0762910819349e-57	60.2869	50.2544
Pfdn2	12	0.187017	-0.00504703	2.16992e+08	0.494971	0.0857936	0.137766	12.0516	13.3504
Nit1	12	0.0302984	-0.00262466	2.18417e+08	0.498224	0.175981	0.253517	2.0373	2.40393
Xpr1	12	0.383433	-0.246226	1.89508e+08	0.43228	1.5520944226963e-57	4.80216318104178e-56	22.8407	35.7195
Klhdc9	12	0.0106481	-0.00100839	2.1892e+08	0.499371	0.414201	0.515232	0.688666	0.815619
Pappa2	12	0.000582482	-0.0203537	2.16193e+08	0.493151	9.54302841262239e-12	6.55735763012961e-11	0.0573888	1.42694
Nr1i3	12	0	-0.000723277	219074070	0.499722	0.163636	0.238176	0	0.0556465
Slc9c2	12	0.00806042	-0.0033179	218404426	0.498194	0.023496	0.0446823	0.516499	0.879215
Tnr	12	0.073995	-0.137775	2.00284e+08	0.45686	9.68367475547449e-51	2.653014506395e-49	4.36155	13.0547
Ccdc190	12	0.000323953	-0.0127075	217838431	0.496903	5.26168159273311e-06	2.03078671970381e-05	0.0286944	0.647885
Pcp4l1	12	0.00226953	-0.0125303	217287170	0.495646	4.46055645510091e-07	1.95679266390351e-06	0.172166	1.04298
Rabgap1l	12	1.30051	0.224235	244808981	0.558425	2.89806938133171e-35	5.65173438706091e-34	62.2669	54.0821
Tomm40l	12	0.0145726	0.00278323	2.19417e+08	0.500505	0.541561	0.634848	1.033	0.934067
Dusp12	12	0.0664141	0.00333622	219372622	0.500403	0.818389	0.852327	4.41894	4.35951
AABR07007905.2	12	0.00500086	0.00214735	219355213	0.500363	0.363042	0.463422	0.286944	0.214637
Cd247	12	0.0184028	0.00218929	2.19447e+08	0.500572	0.505	0.601668	1.11908	1.00561
Gpr52	12	0.00850991	-7.11e-05	218992548	0.499536	0.506022	0.60208	0.573888	0.667758
LOC100361993	12	0.00325332	-0.00509887	218472693	0.49835	0.0113412	0.02347	0.25825	0.588263
Tex50	12	0.000239237	-0.0015342	218969629	0.499484	0.0940019	0.149212	0.0286944	0.131962
Pou2f1	12	0.904756	0.165264	2.38384e+08	0.543769	2.7418488337549e-23	3.53093588249891e-22	47.1736	40.2531
RGD1560186	12	0.00346551	-0.00150219	218863456	0.499241	0.164731	0.239647	0.25825	0.410194
Tor1aip1	12	0.0682126	-0.025431	2.16013e+08	0.492739	0.000299454	0.000873523	4.39024	5.83812
Fcer1g	12	0.0043971	-0.0106196	2.18082e+08	0.497458	0.000480257	0.00135128	0.229555	0.737714
Tor1aip2	12	0.01185	-0.00742663	218057099	0.497402	0.007798	0.0168413	0.803443	1.32439
Klhl20	12	0.176436	-0.022107	215086630	0.490626	0.00132892	0.00342067	11.2195	13.3027
Ppox	12	0.0292421	0.00194736	2.19253e+08	0.50013	0.910911	0.928627	1.89383	1.8729
Adamts4	12	0.00440148	0.00189416	2.19541e+08	0.500787	0.0228825	0.0436771	0.315638	0.158195
B4galt3	12	0.0412543	-0.000790955	218486274	0.498381	0.275787	0.369729	2.75466	3.09713
Axdnd1	12	0.0038596	-0.00355598	2.18574e+08	0.498582	0.0199124	0.0386792	0.229555	0.513538
Igsf8	12	0.0358006	-0.0189579	216301871	0.493398	5.67901802656794e-05	0.000187527	2.49641	3.8253
Tnfsf4	12	0	-0.000453044	2.19139e+08	0.499869	0.338938	0.438043	0	0.0262334
Kcnj9	12	0.0223665	-0.00616265	217718942	0.496631	0.00804551	0.017304	1.57819	2.26084
Kcnj10	12	0.00653848	-0.0471346	214271613	0.488767	7.93547082829999e-17	7.48843930497242e-16	0.344333	2.58915
Ralgps2	12	0.89214	0.25268	2.48184e+08	0.566124	2.79978300827422e-53	7.99279229891527e-52	46.8293	37.0447
Nhlh1	12	0	-0.00441263	2.18699e+08	0.498867	0.00490808	0.0111307	0	0.226561
Angptl1	12	0.0569376	0.0176989	220888764	0.503861	0.00669499	0.0147117	3.55811	2.80935
Mrps14	12	0.0159136	-0.00558664	2.18125e+08	0.497557	0.0209009	0.0403388	1.06169	1.55492
Cacybp	12	0.0582764	-0.00804704	2.17643e+08	0.496458	0.0557746	0.0949953	4.16069	4.90484
Fcgr2a-ps1	12	0.000741543	-0.0159989	2.17821e+08	0.496863	7.23484960728354e-06	2.73638733977551e-05	0.0573888	0.684452
Faslg	12	0.0113367	0.00244091	2.19282e+08	0.500197	0.780642	0.826219	0.71736	0.679683
Vamp4	12	0.112173	-0.00783696	216294623	0.493382	0.00606294	0.0134956	7.1736	8.64827
Cenpl	12	0.0255913	-0.00526715	218331664	0.498028	0.100422	0.157868	1.60689	2.00407
Fcgr2b	12	0.000895118	-0.00367836	2.18818e+08	0.499138	0.0341363	0.0620813	0.0573888	0.229741
Pigc	12	0.0214705	-0.00457767	218268267	0.497884	0.0675268	0.11219	1.43472	1.86336
RGD1309106	12	0.00807064	0.000936866	219215891	0.500045	0.940895	0.9529	0.516499	0.507973
Fcgr3a	12	0	-0.00243678	218934670	0.499404	0.0413801	0.0734464	0	0.119243
LOC108348047	12	0	-0.0013423	2.19034e+08	0.49963	0.108338	0.168412	0	0.0739304
Dnm3	12	1.27314	0.187822	239601472	0.546546	1.27484793149356e-23	1.66062630094706e-22	60.1148	50.2051
Tstd1	12	0.00203762	-0.00127109	219003389	0.499561	0.252364	0.343592	0.114778	0.202712
Arhgap30	12	0.00456295	0.000785059	2.19191e+08	0.499989	0.980833	0.984659	0.286944	0.289362
Prdx6	12	0.00888792	-0.038598	214171452	0.488539	1.57094239631036e-15	1.38474455338494e-14	0.659971	2.94847
Mettl13	12	0.0401979	0.00390966	219411543	0.500492	0.71971	0.785063	2.69727	2.61062
Ntmt2	12	0.0223224	0.0128181	2.2039e+08	0.502723	7.93081711772546e-05	0.000256303	1.17647	0.635165
Tnfsf18	12	0	-0.0007153	2.19128e+08	0.499845	0.298528	0.394983	0	0.0310031
Atp1a2	12	0.00788311	-0.223189	199383291	0.454806	2.37637047937984e-73	8.91060242003223e-72	0.516499	9.51794
Mettl18	12	0.00730601	-0.00127106	219059416	0.499688	0.631791	0.714821	0.516499	0.578724
Prrx1	12	0.0531594	-0.0897203	210167448	0.479405	9.60002366103669e-23	1.20343912846029e-21	2.35294	6.47885
Serpinc1	12	0.0207454	-0.0109877	2.17676e+08	0.496532	0.00439312	0.0100867	1.37733	2.07164
Zbtb37	12	0.10184	-0.00451514	217631245	0.496431	0.105804	0.165092	6.34146	7.11958
Kiaa0040	12	0	-0.00574834	218478135	0.498362	0.000714784	0.00194075	0	0.32752
Vangl2	12	0.045647	-0.0107412	2.17045e+08	0.495094	0.00296838	0.00708258	2.86944	3.87141
Cop1	12	0.521306	-0.00302895	2.17932e+08	0.497116	0.481762	0.579958	30.3587	31.926
Brinp2	12	0.357349	-0.00354528	2.16191e+08	0.493145	0.0467557	0.0817659	17.9053	19.8237
Ncstn	12	0.0964184	-0.00174095	217993639	0.497257	0.206792	0.290823	6.25538	6.8795
Gorab	12	0.086455	-0.00112488	218109590	0.497522	0.230519	0.318782	5.6241	6.18233
Fmo1	12	0.000859461	-0.0302623	216171721	0.493101	7.9232840557715e-12	5.48654312969159e-11	0.0573888	1.43648
Fmo2	12	0	-0.00108474	2.19079e+08	0.499734	0.17296	0.249715	0	0.0532617
Prrc2c	12	0.644236	-0.0816222	209271737	0.477362	3.30359724082741e-07	1.46936116084562e-06	36.4993	41.6705
Copa	12	0.361456	-0.0044425	216847979	0.494644	0.147042	0.217792	21.8077	23.7158
Dusp23	12	0.0318618	-0.00344035	218364865	0.498104	0.161972	0.23622	2.18077	2.56848
Fmo4	12	0	-0.00452789	218648900	0.498752	0.00314713	0.00746505	0	0.249614
Tagln2	12	0	-0.0129765	2.17901e+08	0.497047	5.36411412188259e-06	2.06609620123124e-05	0	0.590648
Creg1	12	0.00751838	-0.0057209	218422072	0.498235	0.0259746	0.0488869	0.516499	0.869676
Suco	12	0.449553	-0.0193475	2.16145e+08	0.493041	0.0791343	0.12842	26.858	28.8694
Ccdc181	12	0.0494313	-0.0598777	2.1197e+08	0.483516	3.54296991913884e-15	3.05486736276611e-14	3.15638	6.43274
Fmo3	12	0	-0.00312376	2.1887e+08	0.499257	0.0227421	0.043453	0	0.148656
Gpr161	12	0.141959	0.0335716	2.22383e+08	0.50727	0.00150433	0.00382924	8.95265	7.65776
Slc19a2	12	0.0411598	-0.00756879	2.17534e+08	0.496209	0.0204466	0.0395746	3.01291	3.78873
Scyl3	12	0.085885	-0.0110154	216759576	0.494442	0.00992348	0.0208847	5.59541	6.77854
Blzf1	12	0.0825333	0.00135493	218096003	0.497491	0.203088	0.286539	5.02152	5.59248
LOC498265	12	0.0745482	-0.00108603	218907960	0.499343	0.718557	0.783905	4.5911	4.73393
Nme7	12	0.178833	-0.0418871	2.12539e+08	0.484816	4.05650618881852e-07	1.78692464012633e-06	10.9326	14.1589
Atp1b1	12	0.461462	-0.0176217	215413433	0.491372	0.0313353	0.0576414	27.0875	29.8496
Pacrgl	12	0.0266972	-0.00273331	218423097	0.498237	0.15765	0.230899	1.80775	2.16783
Med28	12	0.0112611	-0.00205331	218812435	0.499125	0.29245	0.388181	0.774749	0.950761
Jchain	12	0.00126285	-0.000214081	219144328	0.499882	0.677228	0.752662	0.0860832	0.109703
Slit2	12	0.062251	-0.37022	1.80733e+08	0.412263	2.33980727624835e-138	1.74315642080502e-136	3.78766	21.0773
Sult1d1	12	0	-0.00286012	218868455	0.499253	0.0223815	0.0428378	0	0.149451
AABR07015507.1	12	0.0101296	-0.0126132	2.17356e+08	0.495803	5.98065981082623e-05	0.000196761	0.688666	1.52869
Ldb2	12	0.527533	-0.125415	210441489	0.48003	5.41761095613136e-07	2.35535038906699e-06	27.1736	29.3369
Ythdc1	12	0.550777	0.000837728	2.18065e+08	0.49742	0.533933	0.627249	31.3343	33.1113
Ppargc1a	12	0.647558	-0.387845	1.8551e+08	0.42316	1.62892513538383e-66	5.63521840114659e-65	28.8666	42.8335
C1qtnf7	12	0.0017458	-0.00461413	218609339	0.498662	0.0139763	0.0282453	0.143472	0.410989
Tmprss11f	12	0.0015031	-0.00170838	218982275	0.499512	0.244064	0.333897	0.143472	0.24087
Cpeb2	12	0.422699	-0.0116658	217315864	0.495711	0.263881	0.356586	24.8494	26.3359
Tmprss11g	12	0.000436586	-0.000543609	219081235	0.499738	0.279693	0.37429	0.0286944	0.0810849
RGD1559459	12	0.000719356	-0.000411429	2.1909e+08	0.499758	0.383748	0.484437	0.0573888	0.105728
Bod1l1	12	0.497017	0.0332079	222140494	0.506716	0.0889635	0.142144	28.8092	28.4942
Uba6	12	0.378633	0.0469885	2.22829e+08	0.508288	0.0206782	0.0399545	22.4964	21.7991
Zcchc4	12	0.108796	0.00712156	2.18851e+08	0.499213	0.720982	0.786147	6.82927	7.08778
Tapt1	12	0.177902	0.00819066	2.19236e+08	0.500092	0.973213	0.978397	11.1908	11.3614
Stap1	12	0.00632038	-0.00237126	218883177	0.499286	0.292176	0.38803	0.487805	0.630396
Bst1	12	0.000348202	-0.00126106	218966232	0.499476	0.0910842	0.145123	0.0286944	0.133552
Cenpc	12	0.188872	0.00683631	2.19154e+08	0.499905	0.972758	0.978114	11.7647	11.9656
Fbxl5	12	0.546109	0.00828511	219067905	0.499708	0.943745	0.954989	31.5065	32.9634
Adgra3	12	0.113374	-0.0811255	209236679	0.477282	6.04911314136884e-17	5.74344526658978e-16	6.82927	11.3392
Epha5	12	2.06103	0.835863	290929701	0.663629	9.60815047110396e-273	1.99029321831917e-270	76.528	49.2702
Rab28	12	0.368757	-0.0227698	215409428	0.491362	0.0214408	0.0412591	22.5538	24.8072
Prom1	12	0.028465	-0.0517239	2.13542e+08	0.487103	4.6768505271817e-14	3.77571212237207e-13	1.63558	4.20608
Adgrl3	12	2.68397	0.320855	2.43813e+08	0.556152	5.39815606679995e-30	9.04270995568678e-29	89.0961	79.0435
Cd38	12	0	-0.0133995	217774165	0.496757	1.84544034541495e-06	7.54250474187161e-06	0	0.64868
Clnk	12	0.00732072	-0.0036743	218501902	0.498417	0.04506	0.0791427	0.545194	0.862521
Zfp518b	12	0.066805	-0.000837369	2.18337e+08	0.498041	0.287877	0.38298	4.41894	4.8492
Nsg1	12	0.360002	0.0245622	2.19517e+08	0.500731	0.840426	0.870987	21.5782	22.6513
Hopx	12	0	-0.00621994	218481620	0.49837	0.000736561	0.00199605	0	0.32593
Srd5a3	12	0.0197985	-0.0181235	2.16259e+08	0.4933	1.07983854931674e-06	4.5233384953623e-06	1.31994	2.66547
Stx18	12	0.128754	-0.0408036	2.11998e+08	0.48358	1.9889090223877e-09	1.11607560800388e-08	8.06313	11.5093
Cracd	12	1.85684	0.648258	290324947	0.66225	5.38188720372852e-252	9.42440577758068e-250	78.0488	58.6181
Igfbp7	12	0.0363625	-0.0495638	215635739	0.491879	1.24123951006833e-06	5.16757213676978e-06	2.41033	4.00258
Polr2b	12	0.151141	0.0056116	2.19428e+08	0.500528	0.834107	0.865494	9.49785	9.4925
Slc2a9	12	0.00276451	-0.00734776	2.18282e+08	0.497915	0.00135714	0.00348382	0.172166	0.589058
Noa1	12	0.102093	0.00273232	218722116	0.498919	0.623948	0.706982	6.80057	7.09334
Aasdh	12	0.221001	-0.003855	216369475	0.493552	0.0362239	0.0653462	13.3429	15.0349
Thegl	12	0	-0.000648575	219088010	0.499754	0.189893	0.270734	0	0.0492869
Arl9	12	0.00157891	0.000227486	219151381	0.499898	0.715345	0.781104	0.0860832	0.106523
Wfs1	12	0.00354428	-0.0090235	2.1792e+08	0.49709	0.000136972	0.000422865	0.229555	0.811644
Spink2	12	0.0011507	0.000762	219248691	0.50012	0.448308	0.54847	0.0573888	0.0333879
Hs3st1	12	0.0604159	-0.0652619	209146316	0.477076	1.11655462081124e-21	1.33186775204352e-20	3.98852	8.61567
LOC108348180	12	0.119904	-0.00525947	2.17036e+08	0.495073	0.0460861	0.0807445	7.97704	9.10616
Cc2d2a	12	0.181379	-0.142558	1.99979e+08	0.456164	2.12844991367907e-36	4.23347192432702e-35	11.6786	20.4763
Tmem128	12	0.131803	-0.00231141	2.17252e+08	0.495566	0.0738746	0.121158	8.14921	9.19122
Paics	12	0.127442	-0.0612223	210683536	0.480582	5.05860326599915e-12	3.5491712133937e-11	8.32138	12.251
Wdr1	12	0.107357	0.000272505	2.18627e+08	0.498703	0.562404	0.65427	7.00143	7.3366
Lyar	12	0.0504284	-0.00681093	217659368	0.496495	0.0387793	0.0693958	3.35725	4.08525
Ppat	12	0.0779982	-0.0376186	213769926	0.487623	6.43253150853029e-08	3.1102470880699e-07	5.25108	7.75236
Zbtb49	12	0.0758294	0.0111586	219735043	0.501229	0.498594	0.596122	4.87805	4.68941
Cep135	12	0.130637	-0.028522	215415764	0.491377	0.000875201	0.00233965	8.37877	10.1388
Ppp2r2c	12	0.0908998	-0.07341	208260362	0.475055	1.17437038472387e-19	1.27788951665084e-18	6.62841	11.6723
Exoc1	12	0.250873	0.00381501	2.17998e+08	0.497266	0.395139	0.49618	15.6671	16.6558
Stk32b	12	0.165512	0.0141875	2.18144e+08	0.497599	0.375225	0.475959	10.33	11.1595
Ccdc96	12	0.00208556	-0.00615611	218428196	0.498248	0.00329718	0.00778943	0.143472	0.493664
Tada2b	12	0.0231212	-0.00328582	2.18236e+08	0.49781	0.0653952	0.109138	1.5208	1.96591
Grpel1	12	0.0585916	-0.011434	2.16778e+08	0.494485	0.00387378	0.00901616	4.1033	5.2427
Chic2	12	0.192132	-0.0343092	2.144e+08	0.48906	0.000291621	0.00085243	12.0803	14.3854
Nmu	12	0.00131979	-0.00154177	2.18982e+08	0.499513	0.214504	0.300055	0.114778	0.212252
Sh3tc1	12	0.000380103	-0.00476892	218624595	0.498696	0.00422097	0.00973753	0.0286944	0.289362
Pdcl2	12	0.00198158	-0.00587692	218179116	0.49768	0.000598662	0.00165026	0.172166	0.63596
Clock	12	0.567703	-0.0669395	210336493	0.479791	2.70998348384147e-06	1.08693694112234e-05	32.7977	37.5566
Afap1	12	0.634922	0.132733	2.34819e+08	0.535636	9.98753302535906e-19	1.04592007379007e-17	35.6671	30.1946
Tmem165	12	0.0961735	-0.0173047	2.16209e+08	0.493186	0.00330529	0.00780749	6.51363	7.94394
Cpz	12	0.000272829	-0.00140755	219039336	0.499643	0.183872	0.263122	0.0286944	0.100164
Kdr	12	0.000644574	-0.0345788	216299876	0.493394	1.41937437425891e-11	9.58627957103852e-11	0.0286944	1.34983
Rasl11b	12	0.00316675	-0.0153421	216564985	0.493998	1.81986487123631e-09	1.02494113736141e-08	0.200861	1.40229
Lrrc66	12	0.00237812	-0.000416452	219085497	0.499748	0.502966	0.600429	0.143472	0.193968
Spata18	12	0.000417548	-0.0243895	216867839	0.494689	1.60115549340988e-09	9.06574240368677e-09	0.0286944	1.09067
Scfd2	12	0.346002	0.0141145	220043445	0.501933	0.581537	0.669739	20.5165	20.6624
Ablim2	12	0.165513	-0.0723493	206616342	0.471305	1.81701467922129e-18	1.87964746292648e-17	11.5352	17.5318
Usp46	12	0.282243	-0.138316	199732521	0.455602	5.30873689896125e-31	9.22026635641675e-30	17.274	26.4647
Rest	12	0.0320104	-0.0109438	2.18174e+08	0.497669	0.0845848	0.136147	2.09469	2.55338
Sgcb	12	0.132636	-0.00488006	2.16985e+08	0.494956	0.0473462	0.082603	8.55093	9.71429
Dcun1d4	12	0.253503	-0.0510999	210878262	0.481027	4.26673626122895e-08	2.10315676532893e-07	15.8967	20.1083
Kit	12	0.265492	0.158546	2.3912e+08	0.545448	9.10414499744252e-88	4.17954072774483e-86	16.2123	7.44153
Grxcr1	12	0.0166042	-0.00478845	2.18519e+08	0.498455	0.128436	0.194267	1.11908	1.42853
Slc4a4	12	0.234785	-0.453046	1.82187e+08	0.41558	2.48426260046198e-103	1.33960903274436e-101	12.5395	28.1444
Lnx1	12	0.17406	-0.0116455	217240355	0.495539	0.11802	0.181293	11.5638	12.5865
Cwh43	12	0.000777766	-0.0114188	216982371	0.49495	6.80012317704434e-09	3.63343479978846e-08	0.0573888	1.06762
Fip1l1	12	0.408359	-0.0974333	2.07209e+08	0.472657	1.15460276879216e-11	7.88583941725118e-11	24.878	30.4021
Tbc1d14	12	0.148414	-0.0190765	2.15257e+08	0.491014	0.000979879	0.00259256	9.38307	11.3662
Shisa3	12	0.000777122	-0.00146819	2.19038e+08	0.499639	0.238867	0.328401	0.0573888	0.129577
Gal3st1	12	0.00132035	-0.0127012	217780936	0.496772	8.00050432679365e-06	3.0072265212418e-05	0.0860832	0.731354
Tec	12	0.00391003	-0.0669155	209773635	0.478507	1.39340895454768e-33	2.61819076348971e-32	0.315638	4.61071
Dusp18	12	0.0500886	-0.0586017	210884022	0.48104	6.15638123871919e-18	6.18039549177803e-17	3.32855	7.13309
Dok7	12	0.00654141	0.0030585	2.19543e+08	0.500792	0.0945893	0.149976	0.45911	0.301286
Slc35e4	12	0.00544525	-0.0167815	216950696	0.494878	3.75575752179932e-07	1.65917548154183e-06	0.401722	1.42535
Fryl	12	0.711826	0.10157	2.31086e+08	0.527121	1.75064619789989e-10	1.08290154106073e-09	39.3974	35.6607
Uvssa	12	0.0351905	-0.0140682	216914971	0.494797	0.000645872	0.00177005	2.23816	3.28871
Grsf1	12	0.0791418	-0.0225116	214785184	0.489939	5.44640955306784e-06	2.09541818048495e-05	5.1076	7.19589
Ctbp1	12	0.189715	-0.00718106	2.16617e+08	0.494116	0.0441414	0.0777547	11.8508	13.3138
Cnga1	12	0.000421642	-0.00210949	218823377	0.49915	0.0245079	0.0464041	0.0286944	0.198738
Rgs12	12	0.298125	0.132581	236335442	0.539096	2.57989010718306e-52	7.26733223227386e-51	17.4462	9.68727
Zpbp	12	0.0374696	-0.00578224	2.17183e+08	0.495409	0.00301066	0.0071744	2.43902	3.38569
Spata48	12	0.0541669	0.0147411	220242729	0.502388	0.098851	0.155788	3.35725	2.91111
Spon2	12	0.0017799	-0.00270063	218785579	0.499064	0.045092	0.0791826	0.114778	0.302081
Cfap299	12	0.00399518	-0.0591925	213372954	0.486717	2.8722151740973e-20	3.23953830990815e-19	0.315638	2.96755
Tmem33	12	0.0984158	-0.030159	214256750	0.488733	2.56283923197972e-06	1.02913444904037e-05	6.22669	8.54651
Rassf6	12	0.00224754	-0.00248297	218580949	0.498597	0.0112123	0.0232356	0.143472	0.424504
Mfsd10	12	0.0945394	0.0214634	221550784	0.505371	0.00455137	0.0104107	6.11191	5.09166
Ascc2	12	0.180186	0.0106071	218496332	0.498404	0.566965	0.65728	11.3056	11.9187
Cct4	12	0.392838	0.0102356	219119321	0.499825	0.962551	0.969515	23.5007	24.2722
Nfxl1	12	0.238378	0.0107555	2.18498e+08	0.498407	0.610727	0.696369	14.835	15.6033
Tns3	12	0.0337678	-0.166522	203026385	0.463116	3.59185909924977e-49	9.62323638168084e-48	2.26686	9.53464
Evc	12	0.00527718	-0.00911226	2.18127e+08	0.497563	0.00108983	0.00285412	0.286944	0.774282
Fam161a	12	0.00843183	-0.0215982	216117173	0.492977	6.37845639764791e-09	3.4178063208343e-08	0.659971	2.0629
Ociad2	12	0.023713	-0.0130087	216556805	0.49398	2.72629820585197e-05	9.46818673575988e-05	1.69297	2.90793
Patz1	12	0.0759341	0.00307272	2.18895e+08	0.499313	0.709067	0.776212	4.64849	4.82853
Rasgef1b	12	0.0821194	-0.605569	1.55178e+08	0.353971	3.31078526913886e-273	7.02962482269908e-271	4.76327	33.5159
Rufy3	12	0.580969	0.0381966	223035606	0.508758	0.0352421	0.063751	33.6872	33.3514
Efemp1	12	0.00117592	-0.0258565	216504602	0.493861	2.01527808624586e-10	1.23668762908137e-09	0.0860832	1.31326
Pik3ip1	12	0.0208524	-0.0127294	2.17005e+08	0.495002	6.82737434290698e-05	0.000222505	1.20516	2.21155
Ociad1	12	0.171808	-0.0198871	215477639	0.491518	0.00319859	0.00757864	10.9613	12.8472
Adcy1	12	0.236266	-0.0550048	2.09322e+08	0.477476	4.7198436934121e-11	3.05065696256841e-10	14.5194	19.5621
Limk2	12	0.095739	-0.027899	214836263	0.490055	2.60112713049553e-05	9.06498675391815e-05	6.25538	8.30008
LOC102554605	12	0.234486	-0.048421	210553954	0.480287	6.92688080201872e-09	3.69999991519151e-08	14.8637	19.2561
Atp8a1	12	1.10357	0.175288	237850144	0.542551	1.55590347105572e-20	1.78330474759464e-19	53.1133	47.1668
Htt	12	0.72988	0.0185044	221572569	0.505421	0.220537	0.307456	40.8034	41.2166
Slc10a6	12	0.00247041	-0.00756958	2.18517e+08	0.498451	0.0066917	0.0147063	0.143472	0.453122
Hus1	12	0.0297086	-0.0140382	2.16709e+08	0.494327	9.48800242497222e-05	0.000301973	1.83644	2.98186
Nipsnap1	12	0.429415	0.0217263	219763947	0.501295	0.737216	0.799121	25.7676	26.7477
Mrps18c	12	0.161487	-0.0106015	2.16103e+08	0.492945	0.0113912	0.0235614	10.3013	11.9489
Grb10	12	0.209749	-0.0468094	213038345	0.485954	9.84321035060208e-06	3.64237105743884e-05	13.2568	16.248
Pde6b	12	0	-0.000693931	2.19107e+08	0.499797	0.234487	0.323335	0	0.0405425
Upp1	12	0.00118855	-0.00280706	218868828	0.499254	0.0703472	0.116147	0.0860832	0.235305
Txk	12	0	-0.00317262	218687235	0.498839	0.00440753	0.0101157	0	0.232126
Abraxas1	12	0.114948	-0.0348702	2.14459e+08	0.489194	1.654667335473e-05	5.94462338416761e-05	7.25968	9.45196
Pisd	12	0.0958943	-0.00234163	2.17451e+08	0.496018	0.0691133	0.114432	6.11191	7.00908
Tmed11	12	0.00340289	0.00213716	219310373	0.500261	0.318582	0.416393	0.143472	0.0914193
Kctd8	12	0.104219	-0.269228	1.91483e+08	0.436785	1.19652855573889e-80	5.00596897728589e-79	6.02582	18.3793
Helq	12	0.0630322	-0.00264415	2.18509e+08	0.498432	0.370138	0.470667	4.01722	4.34758
Ikzf1	12	0.00178475	-0.0342638	2.16119e+08	0.492981	1.28584479198994e-11	8.74704030306010e-11	0.114778	1.51756
Dr1	12	0.0981349	0.00542587	2.18998e+08	0.499548	0.829607	0.861878	6.22669	6.38902
Idua	12	0.0348705	-0.00356165	218488851	0.498387	0.246624	0.336992	2.38164	2.71078
Lrrc8b	12	0.125494	0.064339	2.2667e+08	0.517048	4.81086045986058e-21	5.61245025901043e-20	7.86227	4.57415
Ube2k	12	0.763648	-0.00338858	218819428	0.499141	0.848352	0.877755	42.0947	43.7199
Sec61g	12	0.00186584	-0.0119436	2.17625e+08	0.496417	9.65110440687521e-06	3.57543423021117e-05	0.200861	0.916578
Pdgfra	12	0.0219317	-0.102797	2.10066e+08	0.479173	7.35156998374781e-28	1.13624902405769e-26	1.14778	5.2904
Rnf212	12	0.00597766	-0.00278914	218621326	0.498689	0.0588685	0.0995164	0.401722	0.664579
Fbxo48	12	0.00373873	0.000273323	219265474	0.500158	0.698595	0.769692	0.25825	0.226561
Slc26a1	12	0.00119299	-0.0013513	219013593	0.499584	0.235303	0.324339	0.0860832	0.169324
Areg	12	0.00165507	-0.000282453	219154934	0.499906	0.764465	0.819865	0.114778	0.133552
AC109707.1	12	0.000796857	-0.000342841	219123229	0.499834	0.518227	0.614039	0.0573888	0.0906244
Dgkq	12	0.0864604	0.0120204	2.18637e+08	0.498725	0.525134	0.619913	5.42324	5.79916
Mepe	12	0.00731692	0.00646539	220239608	0.50238	3.46102220309869e-22	4.25390181923548e-21	0.545194	0.0691607
Sfi1	12	0.284618	0.0417981	2.23621e+08	0.510093	0.00132001	0.00339825	17.3601	15.7003
Smim14	12	0.220398	-0.0301643	2.13228e+08	0.486386	2.47692995822197e-05	8.65520753232548e-05	13.7446	16.8863
Plek	12	0	-0.00236049	2.18916e+08	0.49936	0.0345787	0.0627984	0	0.127987
Crmp1	12	0.341579	0.0598296	224071259	0.511121	0.00125854	0.00325579	20.8608	19.7505
Pds5a	12	0.515267	-0.0859958	208386907	0.475344	5.55807986929489e-09	2.99617723452374e-08	29.8422	35.3522
Plac8	12	0	-0.00104854	2.19086e+08	0.49975	0.186358	0.266208	0	0.0500819
Tmem175	12	0.419936	-0.0373544	212822113	0.485461	0.000243234	0.000722176	25.1076	28.8925
Nipal1	12	0.000851949	-0.00181084	218872381	0.499262	0.0549475	0.0938311	0.0573888	0.205097
Sdad1	12	0.155222	-5.02e-05	217028767	0.495056	0.0679063	0.112741	9.92826	11.1754
Cnrip1	12	0.11654	-0.00778304	215846416	0.492359	0.00227061	0.00555822	7.66141	9.39234
Rhoh	12	0.00385767	-0.00979115	2.18085e+08	0.497466	0.000492523	0.00138121	0.229555	0.736124
Slc10a4	12	0.00482895	-0.0011511	2.18918e+08	0.499366	0.27962	0.374222	0.344333	0.471406
Enoph1	12	0.0997007	-0.0183106	215070059	0.490588	7.97053752724233e-05	0.00025744	6.45624	8.45986
Cox7b2	12	0.000800688	-0.00171817	2.18975e+08	0.499496	0.170807	0.247174	0.0860832	0.186813
Slain2	12	0.35378	-0.0251887	2.13942e+08	0.488014	0.00130544	0.00336585	21.2052	24.3509
Nat8l	12	0.00741092	-0.00144524	218896617	0.499317	0.332501	0.43097	0.545194	0.682068
Hnrnpdl	12	0.369149	-0.0512891	212175328	0.483985	2.85695778980124e-05	9.89161944915693e-05	22.5251	26.1729
Zar1	12	0.00174972	0.000711299	219261279	0.500149	0.55406	0.646156	0.114778	0.0850597
Egfr	12	0.628651	0.370051	2.58989e+08	0.59077	2.92994768345797e-251	5.07837666849153e-249	29.3544	10.3821
Gm10135	12	0.0269407	-0.000192852	2.18832e+08	0.49917	0.484314	0.582454	1.77905	1.95319
Commd8	12	0.0233908	-0.00814463	217871306	0.496978	0.0150692	0.0302073	1.5495	2.15829
Add1	12	0.404356	-0.00944726	216213988	0.493198	0.076719	0.125021	24.1894	26.4393
Gabrg1	12	0.0929407	-0.209931	1.97432e+08	0.450354	2.66846884561299e-57	8.21134271948954e-56	6.02582	15.6375
Fam114a1	12	0.00258002	-0.0271802	216127471	0.493	2.15936710357252e-11	1.43277381333136e-10	0.143472	1.543
Hnrnpd	12	0.381778	0.000427149	2.17719e+08	0.496631	0.364243	0.464736	22.6399	24.048
Tnip2	12	0.150023	-0.0175271	215820553	0.4923	0.00413162	0.00954697	9.29699	10.9727
Evi5	12	0.215869	-0.0985365	2.06323e+08	0.470635	3.54584343827743e-18	3.5936573175764e-17	12.9699	18.95
Pkd1l1	12	0.00243406	-0.00576334	218379989	0.498139	0.00117874	0.00306616	0.0860832	0.458686
Eif4enif1	12	0.19122	-0.00742155	2.17134e+08	0.495297	0.106163	0.16556	12.023	13.1755
Corin	12	0.000639393	-0.00219364	2.18825e+08	0.499154	0.0363212	0.065473	0.0573888	0.226561
Fam193a	12	0.79942	-0.0279197	216129592	0.493005	0.124304	0.189162	43.4433	46.1047
Sec31a	12	0.137859	-0.017577	215975064	0.492653	0.00492661	0.0111682	8.75179	10.3248
LOC108352688	12	0.00176169	-0.00120107	218946044	0.49943	0.161794	0.23602	0.114778	0.228946
Limch1	12	1.00856	0.111345	229364111	0.523194	3.01692818305695e-07	1.34714884640918e-06	45.6241	45.0586
Vom2r66	12	0.0348687	-0.000837865	2.18244e+08	0.497827	0.119124	0.182588	2.26686	2.72112
Rnf4	12	0.0498542	-0.0405789	2.13574e+08	0.487176	1.86590945057409e-10	1.15001226151856e-09	3.32855	5.89615
Drg1	12	0.124132	0.00244087	2.18555e+08	0.498538	0.540942	0.634255	8.06313	8.46702
Etaa1l1	12	0.0431862	-0.0197318	2.161e+08	0.492938	3.45579835049205e-05	0.000118109	2.72597	4.14964
Fgfrl1	12	0.00225512	-0.00807589	2.18272e+08	0.497891	0.000679629	0.0018524	0.114778	0.536592
Cfap99	12	0.00965372	-0.0382349	2.15198e+08	0.49088	1.16767971202015e-11	7.97194838761022e-11	0.746055	2.56292
Atp10d	12	0.041696	-0.0805417	208157278	0.47482	4.8450142181095e-29	7.78594243224294e-28	2.49641	7.54646
Slbp	12	0.0330212	-0.00811493	217783388	0.496778	0.0180804	0.0354799	1.95122	2.60426
Dipk1a	12	0.185074	-0.0251751	214101439	0.488379	0.000134081	0.000414393	12.0516	14.6549
Cobl	12	0.336457	-0.0190639	214662713	0.489659	0.00427631	0.00984513	19.7418	22.4947
Zfp951	12	0.0219631	-0.0257803	215652892	0.491918	5.41521664438594e-08	2.63863654393401e-07	1.5208	3.13528
Ywhah	12	0.11802	-0.121677	201077914	0.458671	8.61077184126137e-38	1.79243346195669e-36	8.55093	16.8736
Gabra2	12	0.5355	-0.00376806	2.17643e+08	0.496458	0.374486	0.475164	28.264	29.3687
Man2b2	12	0.0805443	-0.029856	2.13846e+08	0.487796	1.75718232786076e-07	8.11735083520338e-07	5.56671	8.10134
Rpl5	12	0.0166556	-0.0463179	213660354	0.487373	4.80230504419448e-14	3.86596935927429e-13	1.5208	4.0296
Lrrc8d	12	0.327197	0.015099	220344040	0.502619	0.442396	0.542876	19.3974	19.2163
Cxcl6	12	0.00111675	-0.000170412	219156494	0.49991	0.744024	0.803688	0.0860832	0.104139
Lrpap1	12	0.239367	0.0419483	222825226	0.508278	0.00556146	0.0124742	15.0933	13.9156
Paqr3	12	0.0801521	-0.0137066	215490709	0.491548	0.000123007	0.000382674	5.30846	7.10606
LOC688553	12	0	-0.00167255	218969520	0.499483	0.0576025	0.097664	0	0.103344
Gk2	12	0.0013079	-5.37e-05	2.19174e+08	0.49995	0.849471	0.878699	0.0860832	0.096189
Tacc3	12	0.00527356	-0.0416871	214857194	0.490103	4.59148399829177e-15	3.93297766994372e-14	0.286944	2.26481
Ccdc18	12	0.149155	-0.018129	216349982	0.493508	0.0121676	0.0249672	8.75179	10.1118
Mob1b	12	0.232216	0.0170446	220022957	0.501886	0.534184	0.627499	14.4907	14.4856
Bmp2k	12	0.102844	-0.136564	203016442	0.463093	8.76451224623917e-35	1.69947494308925e-33	7.03013	14.298
Sertad2	12	0.181748	-0.0357521	212570917	0.484888	4.39246633459716e-07	1.92841646832431e-06	10.8178	14.1024
Barhl2	12	0	-0.00121122	2.19006e+08	0.499567	0.0821296	0.132597	0	0.0866496
Fam53a	12	0.0372102	-0.0210157	2.15838e+08	0.492339	5.26293204412872e-06	2.03080789871809e-05	2.49641	4.03755
Depdc5	12	0.22196	-0.0344895	2.13739e+08	0.487552	0.000108199	0.00034003	13.9742	16.7114
Tmed5	12	0.0664632	-0.0212661	2.16032e+08	0.492782	0.000309267	0.000899985	4.33286	5.79519
Tmem129	12	0.00982999	-0.0103577	217633326	0.496435	0.000491619	0.00137936	0.746055	1.45873
Uso1	12	0.295072	0.0142778	219314754	0.500271	0.935909	0.949266	18.1349	18.6535
Bmp3	12	0.00374898	-0.00668102	2.18019e+08	0.497315	0.000484713	0.00136201	0.286944	0.824364
Slc30a9	12	0.509548	0.00829581	219791626	0.501359	0.736988	0.799121	30.043	30.6247
Evc2	12	0.0100138	-0.0205604	217196108	0.495438	2.28876004802318e-05	8.06741609788789e-05	0.71736	1.62408
Tgfbr3	12	0.111173	-0.0292453	2.14898e+08	0.490195	5.6854011980831e-05	0.000187665	6.82927	8.85336
Ddc	12	0.00486286	-0.0160808	2.17015e+08	0.495025	1.95713495100999e-07	8.99942996152022e-07	0.286944	1.28226
Fgfr3	12	0.00339107	-0.0353013	2.15589e+08	0.491773	1.25184606779829e-12	9.12611901614668e-12	0.25825	1.89993
Gabrb1	12	0.56735	-0.679513	1.61062e+08	0.367392	3.82947173014443e-182	4.14314693046072e-180	29.5552	49.0906
LOC108352824	12	0.00175818	0.00038228	219242283	0.500105	0.725981	0.790633	0.143472	0.122422
Gabra4	12	0.143226	-0.0728871	209836611	0.478651	2.17759525289597e-13	1.67748902338735e-12	8.98135	13.2478
Ppial4d	12	0	-0.00267491	218858000	0.499229	0.0203386	0.0393834	0	0.15422
Mrpl1	12	0.206583	-0.00562354	216384694	0.493587	0.0346902	0.0629067	12.9125	14.554
Thoc2l	12	0.60616	-0.0153561	2.17235e+08	0.495528	0.295571	0.391742	34.8063	36.5486
Klf3	12	0.0521299	-0.0743362	211190721	0.481739	7.09937057658079e-17	6.71436016780631e-16	3.47202	7.06552
Lgalsl	12	0.0227427	-0.0133145	216629281	0.494145	2.8473347888655e-05	9.86031166639539e-05	1.57819	2.76007
Spred2	12	0.409167	0.00908682	2.19181e+08	0.499965	0.992659	0.994415	24.1033	24.7707
Wdr19	12	0.059638	-0.0378283	213025508	0.485925	1.12870917408772e-10	7.10609860305931e-10	4.16069	7.00828
Sh3bp2	12	0.032122	-0.00645699	218395634	0.498174	0.176475	0.25393	2.18077	2.54861
Cdc7	12	0.0634603	-0.00128364	218135382	0.497581	0.181875	0.260769	4.16069	4.68385
AABR07072400.1	12	0.000352997	2.87360708949956e-05	219222343	0.50006	0.592238	0.680419	0.0286944	0.016694
LOC100362751	12	0	-0.00117921	219039220	0.499642	0.114204	0.176191	0	0.0715455
LOC680579	12	0.000711613	-3.69e-05	219143966	0.499881	0.543255	0.636615	0.0286944	0.0524667
Lrrc8c	12	0.234816	0.0486114	2.23082e+08	0.508864	0.00212887	0.00524223	14.1176	12.8488
LOC108348123	12	0.00312972	-0.00412584	218427991	0.498248	0.00676234	0.0148443	0.229555	0.580314
Tlr6	12	0	-0.00350688	218791785	0.499078	0.0111653	0.0231596	0	0.184429
Meis1	12	0.152994	-0.4525	181668834	0.414398	3.80689837880374e-119	2.35999911906424e-117	7.60402	24.0178
AABR07015346.1	12	0	-0.00153202	218997400	0.499547	0.0754167	0.123211	0	0.0906244
Letm1	12	0.0939125	-0.00138953	217828838	0.496881	0.152991	0.224919	6.22669	6.94866
Antxr2	12	0.040208	-0.159481	203822148	0.464931	1.02251716109421e-44	2.49547076125664e-43	2.61119	9.50125
LOC102557303	12	0.00179835	-0.0137351	217085165	0.495185	3.8759528946582e-08	1.9188847528028e-07	0.114778	1.07795
Ibsp	12	0.00196663	0.000185588	219245675	0.500113	0.705004	0.77536	0.143472	0.120832
Pla2g3	12	0.000911531	-0.00555068	2.18623e+08	0.498693	0.00630329	0.0139556	0.0573888	0.318775
Actr2	12	0.385834	-0.0518836	2.11357e+08	0.482119	5.32149292155376e-06	2.05200632838847e-05	23.8164	28.1977
Inpp5j	12	0.00460165	-0.012298	2.16947e+08	0.494871	2.80184662365739e-07	1.25705670230968e-06	0.373027	1.39911
RGD1561694	12	0.000473653	-0.00125083	218952316	0.499444	0.0799266	0.129595	0.0286944	0.139911
Rab5al1	12	0	-6.2e-05	2.19187e+08	0.49998	0.709768	0.776212	0	0.00397475
Rfc1	12	0.192547	-0.0555359	211639127	0.482762	3.01771386672995e-08	1.5147425455164e-07	11.9369	15.4674
Hfm1	12	0.389537	0.00163035	217392383	0.495886	0.272113	0.365522	23.0703	24.6292
C14h4orf50	12	0.0263885	-0.0259158	2.13967e+08	0.488073	1.31840449669394e-11	8.95418583800208e-11	2.066	4.47001
Htra3	12	0.000425679	-0.00836512	218147162	0.497607	7.08939932647243e-05	0.000230602	0.0286944	0.507178
Gnpda2	12	0.0791256	-0.0266852	2.14257e+08	0.488734	5.00687504534809e-07	2.18348599538595e-06	5.07891	7.40417
Bloc1s4	12	0.00669625	-0.00185302	2.18767e+08	0.499021	0.146836	0.217564	0.430416	0.627216
Jakmip1	12	0.127939	-0.0388248	2.10534e+08	0.480241	9.00959447786324e-12	6.21596148663627e-11	8.83788	13.1119
Rab1a	12	0.185784	-0.0268525	214257263	0.488734	0.0001634	0.000498386	11.5638	14.0428
Acox3	12	0.0737781	-0.0242958	2.14498e+08	0.489284	8.57756584498617e-07	3.63066367911625e-06	4.73458	6.95502
Purb	12	0.101678	-0.032186	214228652	0.488669	3.91562853712191e-06	1.53427603994355e-05	6.6858	9.01394
Sorcs2	12	0.550515	0.269713	252042574	0.574925	8.33251834254128e-113	4.89744486388949e-111	31.5065	17.6137
Guf1	12	0.0780554	-0.0120665	216810955	0.494559	0.00811241	0.0174361	4.99283	6.12271
Zfp326	12	0.632343	0.115555	232314418	0.529924	2.4222985869853e-13	1.86261492976606e-12	35.8106	31.4435
RGD1560394	12	0.00241529	-0.00767093	217998088	0.497267	0.000189875	0.000573168	0.200861	0.747253
Trmt44	12	0.0590605	-0.00654134	2.17824e+08	0.49687	0.0836433	0.134785	4.01722	4.67033
LOC108352861	12	0	-0.000766631	2.19104e+08	0.499789	0.225521	0.313017	0	0.0421324
LOC100361636	12	0.0282961	-0.00512231	218144923	0.497602	0.059826	0.100864	1.77905	2.26481
LOC680039	12	0.397177	-0.0532424	211463414	0.482361	7.25998717855032e-06	2.74467265112076e-05	24.0459	28.2668
LOC108352814	12	0.0187705	-0.00496499	218198601	0.497725	0.0408943	0.072721	1.26255	1.72107
Sec14l2	12	0.0112394	-0.0443137	2.13369e+08	0.486707	1.14590131489678e-17	1.13759671156263e-16	0.803443	3.45724
LOC498368	12	0.0197951	-0.135965	2.05869e+08	0.469601	8.04907989099606e-43	1.88842087055883e-41	1.29125	7.32547
Mxd4	12	0.0749982	-0.0034771	2.18259e+08	0.497862	0.265236	0.357904	4.82066	5.28086
Rnf215	12	0.0938832	-0.00345397	216792992	0.494518	0.0122944	0.0252031	5.79627	7.01067
Cep68	12	0.226431	-0.0331189	2.14002e+08	0.488153	0.000205083	0.000614814	13.8307	16.4038
Nelfa	12	0.109707	-0.0107598	2.16577e+08	0.494025	0.0111939	0.023202	6.91535	8.21104
Ccdc157	12	0.0346886	-0.025401	2.154e+08	0.491342	1.74119507078545e-07	8.04568538421155e-07	2.18077	3.91911
Abcg3l1	12	0.00470811	-0.03706	2.14368e+08	0.488986	3.62883961004641e-16	3.29799195378535e-15	0.401722	2.60028
Peli1	12	0.256049	-0.108769	205168394	0.468002	4.61732275164934e-19	4.90493084799973e-18	15.5811	22.0686
Uqcr10	12	0	-0.00715205	2.18462e+08	0.498327	0.000624547	0.00171687	0	0.334674
Sf3a1	12	0.154677	-0.00992099	217270400	0.495607	0.0991678	0.1562	9.78479	10.7636
Tmem156	12	0.00118718	-0.0112451	218092879	0.497484	0.000106897	0.000336438	0.0860832	0.589058
Nsd2	12	0.788435	0.0338058	223479045	0.50977	0.0288122	0.0535688	42.9842	42.7858
Mdh1	12	0.14606	-0.0587119	210072665	0.479189	3.59995683971916e-12	2.54893150810628e-11	9.84218	14.1477
Pkd2	12	0.280352	0.0147957	219658242	0.501054	0.747598	0.806727	17.1879	17.4221
Zmat5	12	0.0730658	0.00495639	219679311	0.501102	0.543807	0.637173	4.87805	4.68385
Cds1	12	0.015373	-0.0199796	2.15482e+08	0.491528	1.58690259074459e-09	8.98803848162307e-09	1.09039	2.79346
LOC120096563	12	0.00770482	0.00156533	2.19319e+08	0.500281	0.629874	0.712842	0.516499	0.461071
Emid1	12	0.0267742	-0.15312	199719157	0.455572	4.74402503981536e-64	1.58314360169556e-62	1.80775	10.6659
Wdpcp	12	0.331379	-0.112079	207321042	0.472912	4.02368938795184e-13	3.04981650797634e-12	19.3687	24.502
Poln	12	0.115335	-0.0594934	208986886	0.476712	6.16423443048826e-17	5.84295122970276e-16	7.1736	12.0045
Bend4	12	0.203508	0.145166	238770040	0.54465	4.50108278020349e-136	3.26732444891182e-134	13.1133	4.35871
Cabp7	12	0.000515936	-0.00463249	218413976	0.498216	0.000686273	0.00186901	0.0286944	0.385551
Scarb2	12	0.255004	-0.0199208	215343073	0.491211	0.00744556	0.0161717	15.4663	17.5756
Otx1	12	0.0025671	-0.0294773	215472913	0.491507	9.54275220909846e-14	7.50431430665493e-13	0.143472	1.8419
Tbc1d10a	12	0.0351415	-0.025984	2.15591e+08	0.491778	7.59051311188714e-07	3.23625641863743e-06	2.29555	3.94375
LOC100363472	12	0.00131694	1.56948980386466e-05	219175695	0.499954	0.860805	0.887989	0.0860832	0.0953941
LOC686087	12	0.00641118	-0.000520685	219087155	0.499752	0.665658	0.741725	0.401722	0.451532
Castor1	12	0	-0.00750898	218293430	0.497941	0.000147159	0.000452728	0	0.411784
LOC690138	12	0.00159089	-6e-05	2.19174e+08	0.49995	0.868726	0.892745	0.114778	0.124807
Ptpn13	12	0.050686	-0.138598	2.05133e+08	0.467922	3.5860863060426e-37	7.34779999932927e-36	3.35725	9.63798
Slc1a4	12	0.0644483	-0.0658848	2.09867e+08	0.478719	8.31882902779292e-19	8.74403650161451e-18	4.39024	8.65701
Nup54	12	0.114521	0.000912015	218366199	0.498107	0.413372	0.514775	7.40316	7.87955
Rnf185	12	0.0820363	0.00914229	2.19569e+08	0.500851	0.649185	0.728746	5.1076	4.98752
Utp3	12	0.0528591	-0.0142902	216664436	0.494225	0.00123184	0.00319255	3.38594	4.5662
Prr14l	12	0.264219	-0.0945946	2.06457e+08	0.470942	7.86341372868913e-16	7.02249976842868e-15	16.3271	22.3787
Tbc1d1	12	0.234859	-0.0639277	211780506	0.483085	2.70533728631123e-07	1.21632766398313e-06	14.2898	17.6757
Ehbp1	12	0.981159	0.128996	234924607	0.535878	3.14559586615871e-15	2.72052400114928e-14	51.1908	45.8504
Morc2	12	0.223493	-0.00101322	217250794	0.495563	0.149152	0.220399	13.7446	14.9944
Grk4	12	0.344283	-0.0291098	214782893	0.489933	0.00543631	0.0122241	20.1722	22.5114
Cnot6l	12	0.395462	0.00231324	218285331	0.497923	0.579599	0.669237	23.5581	24.6832
Ccdc117	12	0.0444216	-0.0076166	2.17689e+08	0.496562	0.0286491	0.0533238	2.78336	3.48506
Gas2l1	12	0.0173057	-0.00563229	217878223	0.496994	0.00944106	0.0199659	1.26255	1.86972
Abcg3l2	12	0.00520475	-0.0165252	2.17068e+08	0.495145	9.20622593422232e-07	3.88417669445356e-06	0.401722	1.37129
Rbm47	12	0.000710465	-0.00620237	2.18513e+08	0.498443	0.00161018	0.00407244	0.0286944	0.340239
Rasl10a	12	0.00393618	-0.00558613	218027321	0.497334	0.000519045	0.00145104	0.286944	0.821184
Aftph	12	0.281916	0.0107879	219082723	0.499742	0.937829	0.950589	17.4175	17.9293
Abcg3l4	12	0.00679948	-0.0159611	2.17353e+08	0.495796	1.59049624190106e-05	5.72376465358714e-05	0.487805	1.32677
Osbp2	12	0.198966	-0.0146459	214542422	0.489385	0.000628373	0.00172655	12.769	15.3648
Nop14	12	0.156589	-0.00265083	217216298	0.495484	0.0953834	0.15108	10.043	11.1722
Sparcl1	12	0.0254465	-0.267751	1.9374e+08	0.441933	2.37983936670676e-89	1.11668374262102e-87	1.83644	13.313
Rel	12	0.00670636	-0.0158717	216997888	0.494986	1.45151699335131e-06	5.99889723821539e-06	0.516499	1.51836
Wdfy3	12	0.944731	0.0751263	228258341	0.520672	6.69708690617299e-06	2.54489302434574e-05	49.5839	47.7193
N4bp2	12	0.332919	-0.0157516	2.16461e+08	0.49376	0.0771383	0.125566	19.4835	21.0511
Pno1	12	0.0242394	-0.00451133	218371547	0.498119	0.128347	0.194167	1.75036	2.12967
C1d	12	0.0910888	0.000239876	2.18412e+08	0.498212	0.398613	0.499508	6.08321	6.51462
LOC100910864	12	0.0019118	0.000358403	2.19282e+08	0.500197	0.479911	0.578117	0.143472	0.104139
Selenom	12	0.000434114	-0.0172091	216892659	0.494746	1.97497336990372e-09	1.10862186586863e-08	0.0286944	1.07954
Ewsr1	12	0.915059	0.0577386	226003825	0.515529	0.000715183	0.00194152	48.4648	47.6946
Brdt	12	0.0231437	-0.0323837	2.13642e+08	0.487331	7.3992618012799e-14	5.88407588747848e-13	1.57819	4.12102
Sanbr	12	0.5143	0.0156678	219217761	0.50005	0.990284	0.992563	29.6987	31.17
Rhbdd3	12	0.0280404	0.00449912	219063337	0.499697	0.790451	0.835195	1.72166	1.7942
Klhl5	12	0.564493	0.00921663	221744072	0.505812	0.147037	0.217792	31.1908	29.7407
Abcg3l3	12	0.00348782	-0.0304276	215482221	0.491529	5.32802540593886e-13	3.99743107532144e-12	0.25825	1.95081
Commd1	12	0.234106	-0.0836364	2.06159e+08	0.470263	1.94646172288439e-17	1.90562529250226e-16	14.3759	20.7172
Hsd17b13	12	0.000940227	-0.00202063	2.18843e+08	0.499194	0.0423661	0.0749849	0.0573888	0.218611
LOC100366030	12	0.124358	-0.0415743	2.12998e+08	0.485863	1.22539496483628e-07	5.7514669446557e-07	8.00574	10.894
Smtn	12	0.00347029	-0.00840335	218118152	0.497541	0.00081014	0.00217738	0.25825	0.749638
B3gnt2	12	0.00278044	-0.0207026	2.16271e+08	0.493328	1.61527639311337e-10	1.00208490918275e-09	0.200861	1.53505
Fgf5	12	0.00233383	-0.00619282	218443499	0.498283	0.0061084	0.0135826	0.200861	0.543746
Atp5me	12	0.00642511	-0.0133869	217058473	0.495124	3.52009187630926e-06	1.39051815374393e-05	0.573888	1.54856
Klhl8	12	0.144481	0.00292154	2.17277e+08	0.495623	0.0924804	0.147085	9.09613	10.2119
Ccng2	12	0.0380358	-0.0256743	2.15648e+08	0.491908	1.06340554630349e-06	4.45890066884995e-06	2.29555	3.92308
Uchl1	12	0.1994	-0.0737549	2.06885e+08	0.471917	2.19385359054926e-16	2.01431335616593e-15	13.5438	19.5415
Prdm8	12	0.00966188	-0.0758591	208368256	0.475301	2.46508342933053e-37	5.06310848012193e-36	0.545194	5.49072
Zrsr2-ps1	12	0.015704	-0.0105945	2.17389e+08	0.495878	0.00047527	0.0013388	1.11908	1.94683
Ugdh	12	0.265893	0.0121494	2.19727e+08	0.501211	0.708618	0.776212	16.8149	16.9674
Vps54	12	0.461426	-0.0599917	2.11332e+08	0.482062	1.1855073499535e-05	4.34737216025693e-05	27.7762	31.8863
Lias	12	0.0475748	-0.0140263	216844353	0.494636	0.00163781	0.00413371	3.04161	4.13136
Odaph	12	0.000343828	-0.00268784	218832001	0.49917	0.0264733	0.0496878	0.0286944	0.194763
Rpl9-ps30	12	0.00151417	-0.0369398	215426115	0.491401	6.32609351687304e-14	5.05908778143152e-13	0.143472	1.86177
Thap6	12	0.0907831	-0.0417614	2.13309e+08	0.486572	1.79338088722681e-08	9.20313225088657e-08	5.76758	8.47258
Ugp2	12	0.124681	-0.0729794	209488678	0.477857	4.67258792125259e-15	4.00043238056434e-14	7.94835	12.3988
Klb	12	0.0079007	-0.00375392	218597213	0.498634	0.0659418	0.109899	0.487805	0.761563
Rchy1	12	0.152552	-0.00662522	216939263	0.494852	0.0534719	0.0917356	9.58393	10.7867
Rell1	12	0.0388071	-0.0239451	216153903	0.493061	2.31619116124651e-05	8.15564325558315e-05	2.43902	3.8261
Xbp1	12	0.0624103	0.00179939	218856723	0.499226	0.664184	0.740326	4.33286	4.51691
Nwd2	12	0.0689034	-0.399084	1.77215e+08	0.404238	9.07488483169119e-153	7.55617616426993e-151	4.50502	23.2165
Xpo1	12	0.408417	0.0369345	222983719	0.50864	0.01793	0.0352173	24.0172	22.8954
Thoc5	12	0.222074	0.0234272	2.20032e+08	0.501907	0.523695	0.618687	13.9168	14.007
G3bp2	12	0.251332	0.00430517	218275476	0.4979	0.513356	0.60961	15.7819	16.6272
Aff1	12	0.00530448	-0.0729522	2.11314e+08	0.48202	7.91026485350856e-28	1.2192718584546e-26	0.315638	3.90798
Arap2	12	0.024444	-0.399809	175469165	0.400256	1.38789001604282e-176	1.43748169588435e-174	1.5495	21.3953
Pes1	12	0.0262659	-0.00675734	2.17801e+08	0.496819	0.0138496	0.0280222	1.69297	2.33715
Cdkl2	12	0.104832	-0.0518183	208805019	0.476297	3.75081443324074e-17	3.61175362602195e-16	7.34577	12.3019
Sec14l3	12	0	-0.00180916	2.18905e+08	0.499336	0.0313718	0.0576906	0	0.132757
Msantd1	12	0.00293423	-0.000738297	2.19091e+08	0.499761	0.595203	0.683485	0.229555	0.277438
Coq2	12	0.0618695	-0.000109275	2.18587e+08	0.498611	0.440018	0.54043	4.30416	4.60753
Apbb2	12	0.458589	-0.288672	1.85478e+08	0.423086	6.24493278289184e-68	2.19166174070663e-66	27.3458	41.2826
Maea	12	0.143139	0.00130089	218516518	0.49845	0.54815	0.640713	9.55524	10.0164
Csf2ra	12	0.0213164	-0.00460518	217824911	0.496872	0.00823275	0.0176612	1.31994	1.95478
Aff1-as1	12	0.000531071	0.000224253	219211901	0.500036	0.774687	0.821246	0.0286944	0.0214637
Zfyve28	12	0.12008	0.018817	2.20365e+08	0.502667	0.242777	0.332754	8.00574	7.62993
Usp34	12	1.15047	-0.0641376	2.11615e+08	0.482706	0.000316563	0.000919483	58.2783	60.5554
Parm1	12	0.240929	0.182154	2.39229e+08	0.545697	4.86756913359632e-158	4.30627756787849e-156	12.8264	3.87379
Stim2	12	0.195717	-0.0886224	207151711	0.472526	1.04785680405026e-16	9.82821406603963e-16	12.4534	18.0168
Urgcp	12	0.0578643	-0.00516741	217838284	0.496903	0.0848603	0.1365	3.95983	4.60674
Epgn	12	0.000444206	-0.00038381	219093444	0.499766	0.317007	0.415069	0.0286944	0.0755203
Crlf2	12	0.0133169	-0.00340836	218418237	0.498226	0.0705897	0.116434	0.97561	1.33313
Znrf3	12	0.272322	-0.198262	1.97102e+08	0.449601	4.66004412033626e-40	1.02799362893548e-38	16.241	25.9074
Gpat3	12	0.00842364	-0.00432584	218298412	0.497952	0.0151701	0.0303904	0.573888	0.984944
Tbc1d19	12	0.301208	-0.0404764	2.12016e+08	0.483621	6.66757045256788e-06	2.5342437168789e-05	18.9383	22.8047
Nefh	12	0.0036122	-0.0017105	218822330	0.499148	0.139409	0.208267	0.286944	0.457891
Hpse	12	0.0336785	0.0201302	2.2233e+08	0.507148	3.21197393495277e-16	2.93010683453855e-15	2.43902	1.01197
Ankrd36	12	0	-4.71e-05	2.19184e+08	0.499972	0.659673	0.735877	0	0.00556465
Nsun7	12	0.0408436	-0.0651446	208333436	0.475222	9.02900593333561e-27	1.33246476788565e-25	3.01291	7.99482
Pigg	12	0.0791575	-0.00953289	216686724	0.494276	0.0062819	0.0139137	5.16499	6.37789
Pgm2	12	0.0665735	-0.0178738	2.15684e+08	0.491988	8.04864593647101e-05	0.000259814	4.33286	5.99154
Naaa	12	0.00736662	-0.00239888	2.18621e+08	0.498689	0.0756458	0.123562	0.487805	0.751228
Pcgf3	12	0.206301	0.0114849	2.19074e+08	0.499721	0.923753	0.939389	12.8264	13.1874
Cckar	12	0.000402391	-0.00119926	218948834	0.499436	0.0773635	0.125859	0.0286944	0.141501
Cxcl3	12	0.000377163	-0.000420933	219102140	0.499786	0.346898	0.446429	0.0286944	0.0715455
Pex13	12	0.0708093	-0.0290322	2.14643e+08	0.489613	1.39464615816104e-06	5.77228548794431e-06	4.67719	6.78252
Tcn2	12	0.0138259	-0.00971482	2.18084e+08	0.497463	0.0113736	0.0235284	0.889527	1.39514
Pf4	12	0	-0.00153725	218990430	0.499531	0.0704708	0.116283	0	0.0938042
Pus10	12	0.194589	-0.0357692	2.12375e+08	0.484441	5.92599817686611e-07	2.56717686896832e-06	12.109	15.5182
Zfp644	12	0.585936	-0.0517655	2.12255e+08	0.484168	0.000228237	0.000680384	33.056	37.1949
Tmem17	12	0.018957	-0.00324301	2.18339e+08	0.498046	0.068825	0.114021	1.20516	1.60024
Ahsa2	12	0.18499	-0.0141601	2.15046e+08	0.490534	0.00131418	0.00338632	11.363	13.5809
Fras1	12	0.0452165	-0.341703	179750725	0.410023	5.24305446540866e-148	4.18115132156956e-146	2.75466	20.6258
Polm	12	0.00836187	-0.00686593	2.18113e+08	0.497529	0.00485164	0.0110277	0.573888	1.06841
Rbpj	12	0.240236	-0.0544262	213511411	0.487033	6.45070999773717e-05	0.000211202	14.5481	17.0851
Bcl11a	12	0.47692	-0.337359	1.84473e+08	0.420794	1.29444739528863e-74	4.94100751828598e-73	23.1564	38.6505
Mapk10	12	1.08226	0.141254	2.34828e+08	0.535657	7.14365253706108e-15	6.042932370245e-14	53.2281	47.2224
Sel1l3	12	0.242711	0.0487931	2.24256e+08	0.511542	4.5841152560738e-05	0.000153581	14.2898	12.2828
Ogdh	12	0.270286	-0.120771	202640163	0.462235	4.92542308789455e-24	6.57729847256107e-23	16.7862	24.595
Cops4	12	0.245812	-0.0104693	2.15795e+08	0.492243	0.0169022	0.0334228	15.122	17.0962
Papolg	12	0.190102	-0.000319093	217018889	0.495034	0.0895411	0.142919	11.9943	13.3305
Aebp1	12	0.00192963	-0.0184657	217202671	0.495453	1.01577703333397e-07	4.80612498278855e-07	0.114778	1.0239
Pcdh7	12	0.892827	-0.792362	1.54926e+08	0.353396	1.08923697157813e-205	1.34070863762509e-203	36.0976	60.196
Fancl	12	0.0239234	-0.0685447	2.09952e+08	0.478915	4.71110054666941e-26	6.80465594266383e-25	1.63558	5.84686
AABR07016640.3	12	0.000431988	-0.00098466	219011546	0.499579	0.140331	0.209447	0.0286944	0.112883
Septin11	12	0.56994	-0.018936	215796794	0.492246	0.0654487	0.109216	32.023	34.7234
Pold2	12	0.00830184	-0.00462289	2.18233e+08	0.497803	0.00639179	0.0141203	0.45911	0.899884
Vrk2	12	0.00333566	-0.0582328	212511290	0.484752	3.68555017817937e-24	4.96453253977437e-23	0.200861	3.24896
Lgi2	12	0.0797351	0.0408248	2.24825e+08	0.51284	1.40067984540835e-17	1.38405746678919e-16	5.6241	3.1011
Hormad2	12	0.00197387	-0.00988203	2.18175e+08	0.49767	0.000424944	0.00120644	0.143472	0.608932
Gba3	12	0.00033231	-0.000616572	219089923	0.499758	0.305666	0.40264	0.0286944	0.0771102
Mrps24	12	0.0496512	-0.00516931	2.17569e+08	0.496289	0.0290394	0.0539558	3.32855	4.10433
Ccdc88a	12	2.05662	0.383678	261338924	0.596131	1.59186515719288e-85	7.09696103939061e-84	84.1894	72.0909
AABR07015559.1	12	0	-0.00273006	218840575	0.499189	0.0173513	0.0342111	0	0.16217
Arhgap24	12	0.0330463	-0.186459	2.00004e+08	0.456222	3.67936244210526e-61	1.19957102575048e-59	2.20947	10.8741
Prorsd1	12	0.025528	0.000733529	2.19377e+08	0.500413	0.70512	0.775422	1.72166	1.64078
Ccdc149	12	0.173153	0.00572883	2.18585e+08	0.498606	0.616745	0.700988	11.3917	11.8996
Nudt9	12	0.0646956	-0.00415327	217816632	0.496853	0.0877965	0.140517	4.18938	4.85635
Hsd17b11	12	0.0139437	-0.0150855	2.17126e+08	0.495278	2.77486460572391e-05	9.62111659375922e-05	0.832138	1.77751
Lin54	12	0.087685	-0.00225433	2.18542e+08	0.498509	0.461937	0.561424	5.59541	5.92318
Kremen1	12	0.00435444	-0.062776	211186418	0.48173	1.75652579878794e-28	2.77289472288215e-27	0.286944	3.93898
Rps27a	12	0.0059681	-0.0274205	216321497	0.493443	3.65868081484827e-09	2.00536793549573e-08	0.430416	1.74015
Myl7	12	0	-0.00023745	219157710	0.499913	0.434949	0.534862	0	0.0174889
Clhc1	12	0.0062873	-0.00600686	218295984	0.497947	0.00839976	0.0180013	0.430416	0.841058
Anapc4	12	0.608082	-0.0169041	2.16064e+08	0.492856	0.0965149	0.152588	34.5768	37.2236
Afm	12	0	-2.77e-05	219189075	0.499984	0.739232	0.799121	0	0.0031798
Gck	12	0.00324107	-0.00191059	218708429	0.498888	0.0445836	0.0784114	0.200861	0.423709
Ccdc85a	12	0.340431	-0.122898	2.04153e+08	0.465685	4.03510919320989e-19	4.29989741253847e-18	19.7131	26.506
Rpap2	12	0.101144	-0.0338161	2.13029e+08	0.485933	9.49797188574973e-09	4.99018096044989e-08	6.08321	8.99804
Ccni	12	0.196477	-0.000615772	218003221	0.497279	0.357526	0.457506	12.8264	13.6596
Sepsecs	12	0.228103	0.027907	222033724	0.506473	0.0252511	0.0476626	14.0029	12.9291
Acyp2	12	0.201458	-0.0940706	204995309	0.467607	1.87031464672527e-21	2.21233736694119e-20	12.6255	19.3523
Tmed4	12	0.0537242	-0.0041637	218126413	0.49756	0.148445	0.219469	3.52941	4.04073
Ccdc158	12	0.00796645	-0.0117196	2.16925e+08	0.49482	1.09637150082046e-06	4.59032938450487e-06	0.545194	1.58434
Dhx15	12	0.348858	-0.0263776	2.15067e+08	0.490581	0.0104402	0.0218422	21.1478	23.4574
C14h2orf73	12	0.00436073	-0.00820957	217478654	0.496083	1.30554011301104e-05	4.75979917570414e-05	0.344333	1.12883
Glmn	12	0.359157	-0.0235522	2.13669e+08	0.487392	0.000817157	0.0021952	21.6069	25.0521
Pnpt1	12	0.21519	-0.00427934	217270614	0.495608	0.152423	0.224161	13.7446	14.9133
Lap3	12	0.0747838	-0.029124	215785952	0.492221	0.000225189	0.000671652	4.93544	6.47805
Ap1b1	12	0.102321	-0.0117389	216051678	0.492828	0.00231247	0.00565094	6.6571	8.20707
C14h1orf146	12	0.00656884	-0.00243359	218670531	0.498801	0.092413	0.146992	0.45911	0.699556
Ppp4r3b	12	0.488652	-0.0426031	213295716	0.486541	0.000999572	0.00263932	28.3214	31.7456
Btbd8	12	0.0502621	-0.0168311	215521819	0.491619	8.4705511142727e-06	3.17337408970084e-05	3.38594	5.10279
Stbd1	12	0.000300501	-0.000174321	219173560	0.499949	0.761285	0.81841	0.0286944	0.0389526
Cfap36	12	0.201028	-0.0717093	209310880	0.477451	5.31961146456353e-12	3.72767823172756e-11	12.8264	17.4531
Lcorl	12	0.683448	-0.0792199	211530141	0.482514	6.55962374140006e-05	0.00021452	37.2166	39.7833
Lpcat2b	12	0	-0.0013386	218979975	0.499507	0.0636914	0.106629	0	0.0985739
Shroom3	12	0.0228255	-0.204201	1.97655e+08	0.450864	1.45825493316401e-74	5.55379333962418e-73	1.46341	11.235
Ccm2	12	0.079851	-0.0212885	214893082	0.490185	7.28191764878708e-06	2.75112662772014e-05	4.99283	7.02498
Sptbn1	12	1.02976	-0.00680729	2.18568e+08	0.498568	0.760345	0.817833	53.3429	52.9993
Ephx4	12	0.00331321	-0.0344765	213592197	0.487217	3.62348453800729e-20	4.06529117322271e-19	0.200861	2.76007
Ncapg	12	0.0162276	-0.0339255	2.15635e+08	0.491877	3.47021028669626e-09	1.9063710197226e-08	1.06169	2.6766
Prkg2	12	0.00442399	-0.0726686	210269977	0.479639	2.81980826412231e-32	5.07386262440482e-31	0.229555	4.30307
Nacad	12	0.034615	0.00971912	220057255	0.501964	0.10096	0.158582	2.35294	1.97466
Fam184b	12	0.249874	0.146303	2.34624e+08	0.535193	1.02467041349889e-50	2.80274583634333e-49	14.4333	7.95745
Asb3	12	0.383203	0.00401332	2.18458e+08	0.498316	0.65116	0.730405	23.1851	24.207
Anxa3	12	0.000916297	-0.0259087	216740373	0.494398	8.99930029894114e-10	5.21180071182456e-09	0.0573888	1.17732
Ykt6	12	0.0322524	-0.0102635	2.17114e+08	0.49525	0.00194438	0.00482642	2.35294	3.3213
Gpr75	12	0.00160799	-0.00075392	218987618	0.499525	0.189828	0.270734	0.0860832	0.181249
Spp1	12	0.000317827	-0.00514539	218652449	0.49876	0.00538233	0.0121203	0.0286944	0.276643
Erlec1	12	0.277252	-0.0039715	217031115	0.495062	0.140916	0.210095	17.0158	18.4945
Ramp3	12	0.00333721	-0.00483986	218226345	0.497788	0.00115061	0.00299688	0.200861	0.64391
Chac2	12	0.0699195	-0.00487885	217719820	0.496633	0.0815336	0.13181	4.64849	5.36989
AABR07015941.1	12	0	-0.000129816	2.19177e+08	0.499956	0.580919	0.669237	0	0.00874445
Kcnip4	12	1.85619	0.24532	234850554	0.535709	2.40343863514301e-15	2.09036398650994e-14	55.495	44.0259
Fam47e	12	0.00109401	-0.016524	217503252	0.496139	7.95932892477783e-07	3.38331234024715e-06	0.0860832	0.857752
Dbnl	12	0.209429	-0.00582564	2.16476e+08	0.493795	0.0418813	0.0742507	13.056	14.7026
Rtn4	12	0.865131	0.0437094	223866988	0.510655	0.0186892	0.0365437	45.0215	45.1898
Tmem150c	12	0.112342	-0.0175356	214629460	0.489583	4.12054618615252e-05	0.0001389	7.46055	9.71588
Pi4k2b	12	0.0349973	-0.057913	2.12268e+08	0.484197	6.66591517223661e-16	5.97505198499267e-15	2.43902	5.5734
Art3	12	0.00287782	-0.00624952	218291195	0.497936	0.00189577	0.00472234	0.200861	0.613702
Qdpr	12	0.00677778	-0.00730443	2.1779e+08	0.496792	0.000310624	0.000903469	0.45911	1.1026
Tbrg4	12	0.154899	-0.00921969	2.15942e+08	0.492578	0.00633873	0.014025	9.58393	11.2915
Sod3	12	0.00132227	-0.000765512	219100701	0.499783	0.479371	0.578117	0.0860832	0.129577
Eml6	12	0.581759	-0.0737095	211493794	0.482431	3.38105628761777e-05	0.000115671	32.8551	35.4929
Zmiz2	12	0.124954	0.0292741	221280376	0.504754	0.0305941	0.0564675	7.80488	7.021
Cox18	12	0.156968	0.0185903	2.19846e+08	0.501482	0.562547	0.654391	9.89957	9.81684
Ppia	12	0.0378934	-0.0245836	2.15721e+08	0.492073	5.40651520873495e-06	2.08148384713445e-05	2.75466	4.3452
H2az2	12	0.114831	-0.0716596	211149481	0.481645	1.47078498637357e-12	1.06809550143401e-11	6.57102	10.2095
Psme4	12	0.870613	-0.101284	2.08157e+08	0.474819	6.90637414898265e-08	3.32610352408901e-07	47.4319	51.7624
Gak	12	0.274263	-0.0460499	211226963	0.481822	2.65761975337135e-07	1.19582328823221e-06	16.9584	21.1536
Nf2	12	0.29451	-0.0452274	212857970	0.485542	4.62613426374291e-05	0.00015488	18.2209	21.3834
Nudcd3	12	0.290181	0.0024381	2.17965e+08	0.497192	0.406521	0.507322	17.8479	18.8896
Vwc2	12	0.242927	0.106897	231666161	0.528445	1.47736091743359e-33	2.77286768436762e-32	13.6011	8.03138
Abca13	12	0.0144012	0.00652066	219999731	0.501833	0.00430083	0.00988818	0.918221	0.552491
Ankrd17	12	0.845616	0.00105629	2.19418e+08	0.500505	0.911954	0.929297	45.7963	46.9227
Igfbp3	12	0.0111792	-0.0257169	2.15367e+08	0.491265	9.50885429944613e-11	6.02452066879493e-10	0.832138	2.57961
Ppef2	12	0.0134788	-0.0138096	2.1631e+08	0.493417	1.25440099518306e-07	5.88598212822635e-07	0.860832	2.18611
Ddx56	12	0.0452971	0.00642687	2.19476e+08	0.500638	0.652048	0.731165	2.89813	2.78789
Npffr2	12	0.000752878	0.000114061	219145711	0.499885	0.553877	0.645987	0.0286944	0.0516718
Fignl1	12	0.00313265	-0.00661363	2.18338e+08	0.498043	0.0021195	0.00522067	0.172166	0.56362
Btc	12	0.0156263	0.00256166	218993342	0.499538	0.600924	0.686944	0.97561	1.07398
Albfm1	12	0.01758	-0.00493956	2.17713e+08	0.496618	0.00341524	0.00804984	1.17647	1.86257
Dck	12	0.068385	0.001426	218395414	0.498174	0.295551	0.391742	3.93113	4.3293
Camk2b	12	0.435665	-0.0444635	212427392	0.48456	0.000127891	0.00039656	26.5997	30.3838
Adamts3	12	0.570046	0.232965	243541283	0.555533	1.76880610720617e-62	5.78900588381579e-61	28.4075	17.8291
Gc	12	0	-0.000352694	219154225	0.499905	0.414801	0.515232	0	0.0190788
Vstm2a	12	0.822825	0.565738	278835667	0.636042	0	0	40.66	16.8339
Gmfb	12	0.0390036	-0.0027376	2.18468e+08	0.498339	0.25722	0.349364	2.66858	3.01366
AABR07017241.1	12	0	-0.00105305	2.19051e+08	0.49967	0.129301	0.195279	0	0.0659809
Fbxo34	12	0.117081	0.00393287	2.18874e+08	0.499266	0.750586	0.809335	7.60402	7.8398
Tmem260	12	0.209823	-0.0469517	2.12352e+08	0.484389	1.02330733177504e-06	4.29713185105832e-06	13.1994	16.4642
Bin3	12	0.0801122	-0.0101981	216543091	0.493948	0.0037251	0.00870659	5.05022	6.32622
Ccar2	12	0.108036	-0.000788857	218026917	0.497333	0.241214	0.330904	6.97274	7.60132
C15h8orf58	12	0.0063305	-0.00363315	2.18228e+08	0.497791	0.00465472	0.0106256	0.401722	0.845032
Pdlim2	12	0	-0.00167724	2.18961e+08	0.499463	0.0530004	0.0910554	0	0.107318
Otx2	12	0.00314447	-0.0324297	215698658	0.492022	1.42655918167e-12	1.03686496618941e-11	0.200861	1.795
Sorbs3	12	0.0133994	-0.0308293	2.15626e+08	0.491857	4.09742456694714e-10	2.44980125639437e-09	0.774749	2.40155
Exoc5	12	0.358157	0.0116314	2.1872e+08	0.498915	0.764821	0.819865	21.5208	22.5822
Gch1	12	0.00202529	-0.0069646	2.18261e+08	0.497867	0.000859316	0.00230117	0.143472	0.569979
Ap5m1	12	0.138479	-0.0104833	216748160	0.494416	0.0324418	0.0593773	9.03874	10.2946
Ppp3cc	12	0.526268	0.0390734	222628205	0.507829	0.051079	0.0883262	30.2439	29.8798
Cgrrf1	12	0.0371237	-0.00641311	2.18714e+08	0.498901	0.422797	0.523481	2.41033	2.62572
Slc25a37	12	0.0102367	-0.0132255	217531409	0.496203	0.000221553	0.000661738	0.71736	1.47543
Wdhd1	12	0.0740303	-0.0335326	2.16085e+08	0.492903	0.000555834	0.00154347	4.76327	6.13384
Zc3h13	12	0.563426	0.153875	2.36395e+08	0.539233	7.24075550527681e-25	1.0056539085252e-23	31.7647	25.5855
Armh4	12	0.0944421	-0.0326272	2.13887e+08	0.487891	2.28321287605003e-07	1.03917072118001e-06	5.6528	8.12678
Med4	12	0.0437244	-0.00383713	2.18226e+08	0.497787	0.146593	0.217348	2.81205	3.27043
Atg14	12	0.112893	-0.0222505	215127244	0.490719	0.000194536	0.000585675	7.34577	9.29695
Lgals3	12	0	-0.00225634	218910275	0.499348	0.0329346	0.0601728	0	0.130372
Cby2	12	0.00129084	-0.00173995	2.18893e+08	0.49931	0.0865495	0.138809	0.0860832	0.224176
Htr2a	12	0.00899573	-0.0399187	2.12374e+08	0.484438	1.00257213965912e-21	1.19927396931337e-20	0.688666	3.80225
Slc35f4	12	1.19616	0.89347	308344471	0.703353	0	0	54.1463	16.9499
Cog3	12	0.241169	0.00594845	218212667	0.497757	0.479407	0.578117	15.2367	16.12
Ktn1	12	1.0945	0.0469205	2.24751e+08	0.512672	0.00719825	0.0156897	56.2123	54.2649
Slc25a30	12	0.046772	-0.00824329	2.17217e+08	0.495485	0.00752817	0.0163291	3.12769	4.05584
Naa30	12	0.111311	0.000277178	218619358	0.498685	0.560538	0.65259	7.14491	7.48207
Itm2b	12	0.110996	-0.178192	198170479	0.452039	7.60410812263673e-50	2.06002201867795e-48	7.66141	17.0891
Rcbtb2	12	0.199569	-0.0237078	2.15263e+08	0.491029	0.00266209	0.0064194	12.0803	14.0023
Rb1	12	0.426646	-0.164784	1.98416e+08	0.4526	1.5816930971178e-29	2.61094644777872e-28	25.0215	34.6893
Lpar6	12	0.0073632	-0.0235107	2.16392e+08	0.493603	1.45174826696949e-08	7.51352713672876e-08	0.516499	1.79341
Fndc3a	12	0.646112	-0.0386379	2.14335e+08	0.488911	0.0110849	0.0230154	36.2697	39.3087
Ttc5	12	0.0958319	-0.0196118	214936662	0.490284	3.86583763534465e-05	0.000130885	6.22669	8.27225
Nudt15	12	0.00632204	0.00132883	2.19339e+08	0.500325	0.531071	0.625964	0.430416	0.365677
Rubcnl	12	0.000380103	-0.00756893	218445006	0.498287	0.000893179	0.00238509	0.0286944	0.371242
Parp2	12	0.0605968	-0.0063977	217548974	0.496243	0.0364229	0.0656354	3.81636	4.60197
Kctd4	12	0.0120228	-0.0244671	2.14877e+08	0.490149	3.61156020804815e-13	2.74724414213641e-12	0.631277	2.60903
Ccnb1ip1	12	0.00276552	-0.000727599	219014209	0.499585	0.307212	0.404457	0.143472	0.226561
Kbtbd7	12	0.012622	-0.00493707	2.18325e+08	0.498013	0.0393704	0.0702981	0.889527	1.28861
Lrrc63	12	0.0126683	0.00572577	219832604	0.501452	0.0189513	0.0369966	0.803443	0.514333
AABR07018556.1	12	0.00573681	0.00168706	219263085	0.500153	0.738842	0.799121	0.315638	0.285387
Osgep	12	0.0422039	-0.00305113	218726509	0.498929	0.464574	0.564226	2.78336	3.00412
AABR07018132.1	12	0.00392668	0.00174599	219396503	0.500457	0.195325	0.277291	0.25825	0.16694
Esco2-ps2	12	0.00148779	-4.21e-05	219160007	0.499918	0.764354	0.819865	0.0860832	0.102549
LOC498555	12	0	-0.000207542	219164680	0.499928	0.480062	0.578117	0	0.0143091
Apex1	12	0.0374341	0.00404882	2.19385e+08	0.500432	0.736012	0.799121	2.35294	2.27674
Tsc22d1	12	0.677996	-0.0567567	212408735	0.484518	0.000481466	0.00135423	37.5036	41.6729
Pip4p1	12	0.0674983	-0.00245042	2.18026e+08	0.497332	0.14531	0.215717	4.21808	4.79276
Sox21	12	0.00207337	-0.0163178	2.17475e+08	0.496073	9.56943837184294e-07	4.02941200258117e-06	0.114778	0.899884
Klhl33	12	0.00181354	-0.000386282	219142919	0.499879	0.729666	0.794138	0.143472	0.167735
Pnp	12	0.0220525	-0.192141	202208042	0.461249	2.34027082620675e-56	7.08588952833295e-55	1.46341	9.11729
Dnajc15	12	0.120303	-0.0438132	212247913	0.484151	3.01749150860552e-09	1.66737510621904e-08	7.63271	10.9027
Siah3	12	0.273299	0.202061	245033002	0.558936	2.31534336669396e-227	3.39038124367789e-225	16.1549	4.4549
Epsti1	12	0.00245534	-0.0111511	2.18162e+08	0.497642	0.000521256	0.00145626	0.172166	0.643115
Tep1	12	0.0387458	-0.0328381	214084875	0.488341	2.26931204326969e-10	1.38706492864264e-09	2.52511	4.87543
Esd	12	0.0719441	-0.00465519	2.17973e+08	0.497211	0.148789	0.219921	4.76327	5.35876
Sall2	12	0.00913928	-0.0209278	2.16947e+08	0.49487	1.53550993152651e-06	6.33062419827895e-06	0.573888	1.59706
LOC108352909	12	0	-0.00125353	2.19048e+08	0.499662	0.124773	0.189672	0	0.0675708
Lrch1	12	0.452566	0.0184721	2.20173e+08	0.502229	0.568191	0.658276	27.0875	27.6436
Rgcc	12	0.00622772	-0.068948	211223242	0.481814	2.82782373475697e-27	4.254509650893e-26	0.45911	4.08843
Tnfsf11	12	0.00134868	0.0004077	2.1931e+08	0.50026	0.232298	0.32085	0.114778	0.0628011
Fam216b	12	0	-0.0106934	2.18002e+08	0.497277	1.25482939530298e-05	4.58672952632689e-05	0	0.544541
Tpt1	12	0.000575131	-0.0402057	216277765	0.493343	1.9108424144563e-11	1.27584784795419e-10	0.0573888	1.38798
Gtf2f2	12	0.123553	-0.0829623	2.07627e+08	0.473611	1.01586369396043e-19	1.10896277028354e-18	7.89096	13.2168
Akap11	12	0.303756	-0.00291556	2.16869e+08	0.494692	0.125999	0.191331	18.5079	20.1369
Lacc1	12	0.00426726	-0.00928873	2.18014e+08	0.497304	0.000367706	0.00105558	0.25825	0.797335
Ccdc122	12	0.00262253	-0.0151566	2.17508e+08	0.49615	3.75398986469402e-06	1.47604795929844e-05	0.200861	0.96984
Enox1	12	1.61196	0.182769	234234946	0.534305	8.61958717232071e-13	6.37129276366578e-12	69.8135	59.8296
Dgkh	12	0.193628	-0.112335	203090977	0.463263	7.30613110224537e-27	1.0829139869349e-25	12.109	19.6305
Ecd	12	0.110153	0.000562115	2.18461e+08	0.498322	0.456105	0.555927	7.00143	7.42007
Olfm4	12	0.00320675	0.00110466	219282921	0.500198	0.566571	0.656957	0.200861	0.161375
Pcdh17	12	0.245444	-0.295631	1.86321e+08	0.42501	2.32304818341163e-81	9.79138869564017e-80	13.8881	28.406
Rarb	12	0.0199212	-0.360097	1.92855e+08	0.439914	6.02509025327746e-97	3.04589830482652e-95	1.17647	13.1024
Serp2	12	0.180346	0.0261477	2.20497e+08	0.502967	0.285788	0.380976	11.9943	11.8209
Psmd6	12	0.14317	-0.0261616	214618873	0.489559	0.000116386	0.000363407	8.98135	11.2152
Atxn7	12	0.20379	-0.0697847	210094816	0.47924	1.26721577642597e-10	7.95158004372794e-10	12.7116	16.9126
Gpalpp1	12	0.0717021	-0.0180992	215082714	0.490617	8.58964650561805e-06	3.21020320229765e-05	4.53372	6.48839
Nufip1	12	0.251417	-0.0206792	2.14918e+08	0.490242	0.00326383	0.00771611	15.6671	18.0183
Top2b	12	0.761559	0.185183	2.40372e+08	0.548303	1.53437315678488e-30	2.61938315991437e-29	41.4347	34.3506
Ndrg2	12	0.000520755	-0.0338643	2.14704e+08	0.489754	3.78732744918658e-17	3.64278278889486e-16	0.0573888	2.10582
Pcdh20	12	0.0281894	0.0113206	2.208e+08	0.503658	0.00014404	0.000443557	1.97991	1.25284
Naa16	12	0.152551	-0.0876717	207908003	0.474251	2.8576628184196e-17	2.77214509615508e-16	9.61263	14.7606
Thoc7	12	0.0512229	-0.0129405	217267205	0.4956	0.0133029	0.0270226	3.61549	4.50657
AABR07017838.1	12	0	-0.000703122	2.19065e+08	0.499702	0.14934	0.220517	0	0.0596213
Mettl17	12	0.0936418	0.00953589	2.19192e+08	0.49999	0.996013	0.997304	5.82496	5.91046
Vwa8	12	0.173311	-0.189799	197334348	0.450132	1.26754164357998e-45	3.16624446438964e-44	11.4491	21.0733
Trim13	12	0.0687466	-0.000731951	2.18009e+08	0.497292	0.146889	0.217623	4.39024	4.98593
LOC102550375	12	0.000957147	0.000249803	2.19202e+08	0.500013	0.949341	0.959395	0.0573888	0.0548516
Kcnrg	12	0.0212156	0.00145433	219130859	0.499851	0.880845	0.903617	1.31994	1.3538
AABR07017902.1	12	0.00706161	-0.00199057	2.18805e+08	0.499108	0.190237	0.271133	0.45911	0.638345
Neil2	12	0	-0.000820514	2.19072e+08	0.499718	0.160657	0.234543	0	0.0564415
Pxk	12	0.415504	0.0875757	2.2848e+08	0.521178	2.66573453915626e-09	1.48168085347213e-08	24.5911	21.3627
Pinx1	12	0.108816	0.0105968	2.19839e+08	0.501466	0.502031	0.599768	7.14491	6.93435
Wbp4	12	0.466313	0.011763	219347753	0.500346	0.929984	0.944496	27.3745	28.3122
Arhgef40	12	0.13552	-0.0906316	2.08269e+08	0.475075	1.84307803534024e-17	1.80649298951468e-16	8.57963	13.4927
Fam167a	12	0	-0.00353906	2.18672e+08	0.498804	0.00383935	0.00894461	0	0.23928
RGD1565725	12	0	-0.000847055	219056645	0.499682	0.13644	0.204389	0	0.063596
Elf1	12	0.0752828	-0.0844769	209750322	0.478454	9.37027870061765e-19	9.82491074127725e-18	4.67719	8.92093
Pnoc	12	0.134894	0.122664	2.3613e+08	0.538626	0	0	8.60832	0.904654
RGD1565222	12	0.0543843	-0.00899068	217609721	0.496381	0.0349104	0.0632385	3.44333	4.18223
RGD1306063	12	0.139806	0.0166003	2.20205e+08	0.502301	0.331775	0.430193	8.60832	8.2802
Nuggc	12	0	-0.00049421	2.19118e+08	0.499821	0.264109	0.356667	0	0.0357728
Prmt5	12	0.0669939	-0.00897015	216827175	0.494596	0.00575853	0.0128788	4.39024	5.52093
Slc22a17	12	0.321035	-0.0855425	207869475	0.474163	1.08912303876524e-11	7.45060166591475e-11	20.4591	25.7596
Sugt1	12	0.191355	-0.0214286	214753956	0.489867	0.000751116	0.00203192	11.9369	14.2376
Scara3	12	0.00472195	-0.029929	2.15208e+08	0.490904	2.50940642374177e-13	1.92411476760235e-12	0.373027	2.19009
Zfp219	12	0.0667528	-0.00947554	217996349	0.497263	0.128544	0.194388	4.07461	4.62105
Slc7a8	12	0.206958	0.0487109	223095806	0.508896	0.00103448	0.00272262	12.5395	11.1349
AABR07017236.1	12	0.000662606	-0.00132863	218948853	0.499436	0.0773863	0.125884	0.0286944	0.141501
Clu	12	0.0245021	-0.0603755	210545354	0.480267	6.02727772903009e-23	7.67461315631973e-22	1.92253	5.86037
Haus4	12	0.00362833	-0.00992026	2.18036e+08	0.497354	0.000336258	0.000971209	0.229555	0.758383
Tmem253	12	0.00132784	-0.000921592	219027558	0.499616	0.264075	0.356667	0.0860832	0.162965
Ebf2	12	0.00175628	-0.0311707	2.15876e+08	0.492427	2.64727207084974e-12	1.89652312928948e-11	0.143472	1.65668
AABR07017236.2	12	0.0324497	-1.97e-05	218794553	0.499084	0.480555	0.578629	2.15208	2.3459
Psmb5	12	0.0101319	-0.0284926	2.14654e+08	0.48964	4.09848819431126e-13	3.10374143863447e-12	0.832138	2.90395
Nedd8	12	0.0461507	-0.00889891	217030079	0.495059	0.00370214	0.0086594	3.099	4.12341
Mycbp2	12	1.77068	0.0494953	2.16856e+08	0.494662	0.275834	0.369738	76.6714	71.2403
Gulo	12	0.00075017	-0.00163696	2.1905e+08	0.499667	0.204056	0.287643	0.0286944	0.0953941
Cdh24	12	0.0333093	-0.0291708	2.14609e+08	0.489536	8.66554494739271e-10	5.02708150534196e-09	2.066	4.17349
Synpr	12	0.661608	0.403099	252836366	0.576736	3.38833255049426e-147	2.66454706956923e-145	27.3745	13.3981
Rab2b	12	0.150892	-0.0316597	2.13176e+08	0.486268	7.75454571835027e-07	3.30204847259708e-06	8.95265	11.8948
Gm17606	12	0.0408329	0.00628233	2.19736e+08	0.501231	0.349969	0.449938	2.63989	2.40393
Gmpr2	12	0.107495	-0.020288	215489972	0.491546	0.000418105	0.00118881	6.77188	8.53379
Lcp1	12	0.000380103	-0.0220429	216894021	0.494749	1.99162687479995e-09	1.11723164119392e-08	0.0286944	1.07875
Trim35	12	0.297462	0.0285198	220393508	0.502731	0.413489	0.514884	18.1062	18.2711
Efs	12	0.0224208	-0.00808173	2.18452e+08	0.498303	0.120454	0.184195	1.31994	1.65668
Tinf2	12	0.0295447	-0.00901711	217725633	0.496646	0.0132527	0.0269335	1.89383	2.57007
Spetex-2E	12	0.000421864	0.000338689	219245003	0.500112	0.119027	0.182489	0.0286944	0.0063596
Tox4	12	0.130561	-0.0214048	2.15085e+08	0.490622	0.000313766	0.000912138	8.23529	10.2429
Xkr6	12	0.86395	0.210597	243615375	0.555702	3.40882564421882e-38	7.15726976423991e-37	46.1119	37.2911
Mettl3	12	0.25473	-0.000884267	216995135	0.49498	0.123187	0.187614	15.6958	17.2051
Rnf17	12	0.00120741	-3.19e-05	219245439	0.500113	0.66654	0.742465	0.114778	0.0922143
Ptk2b	12	0.00347696	-0.0904678	2.04358e+08	0.466154	1.17184947953873e-54	3.42010915110737e-53	0.286944	7.0536
Tdrd3	12	0.368398	-0.0770925	208743204	0.476156	6.56043782584362e-10	3.83863578745366e-09	21.6643	26.8574
Acin1	12	0.77568	-0.0186309	217392744	0.495887	0.361936	0.462105	42.5538	44.4815
Pbk	12	0.00121487	-0.0106961	2.18003e+08	0.497278	3.33705375097966e-05	0.000114258	0.0573888	0.601778
Blk	12	0.000289867	0.000145832	219238029	0.500096	0.266005	0.3586	0.0286944	0.00953941
Rpgrip1	12	0.00424969	-0.0029337	2.18724e+08	0.498924	0.0662116	0.110251	0.25825	0.47379
Serpine3	12	0.0149176	-0.00015111	218861002	0.499236	0.380378	0.481023	0.889527	1.04456
C15h14orf119	12	0.0213667	-0.00268226	218620695	0.498688	0.228366	0.316397	1.37733	1.64396
Cirop	12	0.00042216	-0.000823075	219116037	0.499817	0.401398	0.502247	0.0286944	0.0651859
Zmym5	12	0.241918	-0.00650373	216461330	0.493762	0.0512332	0.0885594	14.8063	16.4889
Diaph3	12	0.0209205	-0.238982	1.9527e+08	0.445423	4.52164116903628e-85	2.00534195554178e-83	1.40603	12.2383
Ppp1r3e	12	0.00436046	-0.000521873	218895258	0.499314	0.184281	0.263586	0.229555	0.367267
Ints6	12	0.284662	-0.0386679	2.1327e+08	0.486482	0.000113956	0.000356408	17.6471	20.679
Dcaf11	12	0.14792	-0.000493249	2.17794e+08	0.496801	0.223534	0.310818	9.61263	10.4385
Klhl1	12	0.0109827	-0.269746	190082750	0.433591	8.93295667248267e-112	5.21426811129865e-110	0.746055	13.9808
Cadps	12	2.13299	0.671173	2.8202e+08	0.643304	4.80794671420382e-197	5.67137381162958e-195	81.033	58.5378
Myh6	12	0.000703411	-0.0210159	2.16919e+08	0.494806	2.46801760225473e-09	1.37538539999668e-08	0.0286944	1.06762
Cenpj	12	0.104579	-0.0235228	216255695	0.493293	0.00322545	0.00763482	6.28407	7.63232
Wdfy2	12	0.25469	-0.0387587	2.13756e+08	0.487592	0.000239062	0.000710784	16.1836	18.8515
Bcl2l2	12	0.037834	-0.0144151	2.16421e+08	0.493671	0.000116848	0.000364648	2.5538	3.83802
Pabpn1	12	0.944314	0.0427626	224483468	0.512061	0.00900204	0.0191447	49.5552	49.0222
Chrna2	12	0	-0.000793727	2.19031e+08	0.499622	0.104612	0.163439	0	0.0755203
Supt16h	12	0.378799	-0.0139578	216676328	0.494252	0.122502	0.186822	22.5251	24.1959
Dach1	12	0.0227576	-0.505357	177745250	0.405448	1.18066983370532e-167	1.11415876640659e-165	1.17647	19.9707
Myh7	12	0.00240606	0.000431332	2.19244e+08	0.50011	0.741874	0.801688	0.172166	0.150246
Elp3	12	0.289271	-0.0240762	214513996	0.48932	0.00206869	0.00511109	17.5036	20.1345
Parp4	12	0.513277	-0.0852084	208851739	0.476404	1.94106544379591e-08	9.93345987072233e-08	29.5552	34.5621
Mzt1	12	0.0312718	-0.0115479	217313228	0.495705	0.00305966	0.00727279	2.09469	2.96119
Bora	12	0.0271744	-0.0537362	212776569	0.485357	1.14036650381468e-15	1.01308919632825e-14	1.92253	4.8333
Kcnk5	12	0	-0.00420427	218697690	0.498863	0.00483317	0.0109933	0	0.227356
Chd8	12	0.345735	-0.0360998	212921896	0.485688	0.000121147	0.000377233	20.7174	24.2754
Ephx2	12	0.000874738	-0.030325	2.15756e+08	0.492153	2.49177201643059e-13	1.91170909986856e-12	0.0573888	1.62647
Dis3	12	0.137507	-0.00144592	2.17304e+08	0.495684	0.0860125	0.13806	8.43615	9.4623
Ngdn	12	0.101882	-0.0123587	2.15648e+08	0.491907	0.000596593	0.00164589	6.48494	8.23807
Pibf1	12	0.607716	-0.0321327	2.15323e+08	0.491166	0.0399555	0.071223	34.8063	37.2792
Cmtm5	12	0.00352535	-0.105926	208876942	0.476461	1.34010856524578e-37	2.77937534667458e-36	0.229555	4.92949
Lrp10	12	0.0397527	-0.00694819	218450709	0.4983	0.256383	0.34831	2.81205	3.15039
Pspc1	12	0.630969	-0.0147638	2.17385e+08	0.495869	0.337636	0.436958	35.7819	37.4875
Stmn4	12	0.288163	-0.0203719	213361970	0.486692	0.000150704	0.000462905	17.3027	20.8166
Cpne6	12	0.0123402	-0.0273485	2.14735e+08	0.489824	6.10131647237716e-13	4.54747527862213e-12	0.803443	2.84274
LOC100911576	12	0.603317	-0.0555234	212647739	0.485063	0.000520506	0.00145464	34.0316	37.4366
Nop9	12	0.0191957	-0.00430822	2.18082e+08	0.497458	0.0200675	0.0389205	1.14778	1.66224
Zfhx2	12	0.220064	0.0396583	222691082	0.507972	0.00491099	0.0111358	13.6011	12.3273
Cideb	12	0.00351427	0.000810012	2.19293e+08	0.500222	0.548811	0.641091	0.229555	0.185223
Thtpa	12	0.0264232	0.00690843	219884922	0.501571	0.110621	0.171224	1.63558	1.32518
Lmo7	12	0.0190369	-0.232091	185908933	0.42407	8.61506568051407e-127	5.87692793771936e-125	1.31994	16.4849
Ap1g2	12	0.22392	-0.0597124	2.08135e+08	0.474769	3.32540569947407e-13	2.53524870786654e-12	14.6341	20.1878
Adam2	12	0	-0.000941607	219070585	0.499714	0.157739	0.230899	0	0.0572364
Cryl1	12	0.0162895	-0.0109237	217733292	0.496663	0.00370073	0.0086573	1.17647	1.84349
Tgm1	12	0.000898434	-0.0011469	219058772	0.499687	0.341113	0.440351	0.0860832	0.148656
Comtd1	12	0.0135816	0.000351315	218859591	0.499233	0.391297	0.491974	0.946915	1.10339
Klf5	12	0.0137046	-0.019648	2.16346e+08	0.493499	2.64382038151613e-07	1.1905602598206e-06	0.946915	2.24732
Kif13b	12	0.449555	0.00427426	219256814	0.500139	0.971495	0.977248	26.5136	27.0999
Gjb6	12	0	-0.00657187	218408435	0.498203	0.000392831	0.0011222	0	0.359318
Mmp14	12	0.00273715	-0.0431196	214592915	0.4895	9.50975709141679e-17	8.93927692057585e-16	0.172166	2.27038
Homez	12	0.00923534	-0.00320584	218711338	0.498894	0.159988	0.233809	0.631277	0.852982
Tbc1d4	12	0.101982	-0.0280069	216209797	0.493188	0.00293169	0.00700586	6.37016	7.72453
Khnyn	12	0.0192333	-0.0131553	217108714	0.495239	0.000101312	0.000320105	1.14778	2.10344
Dad1	12	0.0347337	-0.0388737	213363074	0.486695	1.25056605541797e-12	9.12070202547428e-12	2.41033	5.08291
Sdr39u1	12	0.00839584	8.83056600284871e-05	219049918	0.499667	0.63375	0.716703	0.602582	0.670143
Commd6	12	0.135709	0.0307544	2.22125e+08	0.506681	0.00336776	0.00794291	8.75179	7.57429
Rabggta	12	0.0338963	-0.0141269	2.16606e+08	0.494091	0.000210272	0.000629483	2.41033	3.6059
Abhd4	12	0.00289792	-0.0104768	2.18024e+08	0.497325	0.000231401	0.000689454	0.200861	0.735329
Pcdh8	12	0.050303	0.0237523	2.22482e+08	0.507495	2.39512785294268e-10	1.46028864716742e-09	3.38594	1.89675
Hmbox1	12	0.533346	0.0989111	228620841	0.521499	3.04434061036126e-08	1.52675434330075e-07	29.67	27.0585
Kctd12	12	0.019762	0.004254	220176586	0.502237	0.0130642	0.0265822	1.5495	1.1018
Mdp1	12	0.0100625	-0.00483745	218380644	0.49814	0.0361554	0.0652433	0.71736	1.09067
Micu2	12	0.91031	0.130725	234547491	0.535018	7.67379766278903e-15	6.4849316965241e-14	48.3214	44.0458
Oxa1l	12	0.105231	-0.0104132	217122387	0.49527	0.0420975	0.0745483	6.97274	7.99084
Vdac2	12	0.0970179	-0.0398968	2.1326e+08	0.486459	7.5078337139359e-08	3.6035056079377e-07	6.77188	9.53861
Gja3	12	0.00359845	0.00297513	2.19719e+08	0.501192	3.07932401792127e-09	1.69877875181587e-08	0.286944	0.048492
Slc7a7	12	0.0179095	-0.00372857	2.18619e+08	0.498684	0.192884	0.274354	1.14778	1.41263
Pck2	12	0.0554087	-0.0182749	2.15512e+08	0.491598	1.24203832970213e-05	4.54388607975886e-05	3.61549	5.33571
Gjb2	12	0.00393657	-0.0180639	2.17285e+08	0.495641	1.20058809713196e-06	5.00323587288602e-06	0.25825	1.12883
Ajuba	12	0.00741815	-0.0100772	2.17821e+08	0.496863	0.000455805	0.00128781	0.487805	1.11532
Dhrs4	12	0.000868071	-0.0222435	2.16943e+08	0.49486	4.82821671448547e-09	2.61768557651612e-08	0.0573888	1.08511
Klf12	12	1.78455	0.434836	261144154	0.595686	5.76289842329797e-89	2.68187924981204e-87	75.208	58.6666
Ptger2	12	0.00118242	-0.00118319	2.18993e+08	0.499536	0.159242	0.232877	0.0573888	0.150246
Ints9	12	0.184747	-0.0296717	213652503	0.487355	2.33607366286361e-05	8.21883745596546e-05	11.2769	14.0611
Lrrc3b	12	0.153542	0.0116629	2.17694e+08	0.496575	0.191982	0.273208	9.41176	10.4178
Carmil3	12	0.148226	-0.0103554	2.15784e+08	0.492216	0.00483813	0.0110002	9.89957	11.7064
Zmym2	12	0.604836	-0.0247216	2.15692e+08	0.492007	0.0630724	0.105739	34.6628	37.2887
Xpo4	12	0.246953	-0.0210471	2.15438e+08	0.491428	0.0084408	0.0180665	15.208	17.1884
Rbm26	12	1.49464	0.0315208	2.23472e+08	0.509753	0.045709	0.0801417	70.0717	68.7235
Pdhb	12	0.18639	0.0187772	220128550	0.502127	0.440307	0.540746	11.736	11.5959
Ppp2r2a	12	0.39433	-0.0778737	2.08355e+08	0.475272	4.46293679505373e-10	2.65804503509056e-09	23.5007	28.9887
Rcbtb1	12	0.136323	-0.032513	213697250	0.487457	3.60721021393378e-06	1.42195573668784e-05	8.57963	11.208
Adcy4	12	0.000336981	-0.00481578	218615867	0.498677	0.00391142	0.00909754	0.0286944	0.293337
LOC108353015	12	0.00170293	-0.000220077	219078230	0.499731	0.399942	0.500916	0.0860832	0.139911
Obi1	12	0.0927907	-0.0150829	216422149	0.493673	0.0040192	0.00931506	5.76758	7.08301
Ndfip2	12	0.269438	-0.0260635	213670895	0.487397	0.000249824	0.00074019	16.6714	19.7656
Ednrb	12	0.00354282	-0.124053	2.07413e+08	0.473122	3.33951949391951e-43	7.92249694465319e-42	0.229555	5.59645
Phf11b	12	0.00169431	0.000156818	219147876	0.49989	0.69619	0.76739	0.0860832	0.108113
Dhrs1	12	0.111034	-0.0330916	212930861	0.485709	3.38094373994836e-08	1.68511474080877e-07	7.14491	10.1515
Extl3	12	0.126824	0.000639537	2.18811e+08	0.499123	0.714212	0.780067	8.23529	8.49246
Slitrk5	12	0.058802	-0.0453763	211579620	0.482626	3.31208979226816e-14	2.69440408100896e-13	4.27547	7.78654
Slitrk6	12	0.00157085	-0.00689299	2.18088e+08	0.497473	0.000211979	0.000634033	0.143472	0.64868
Flnb	12	0.366971	-0.0983271	204671252	0.466868	7.19400594111686e-17	6.8000770682143e-16	21.9512	29.1636
Slitrk1	12	0.101927	0.0304517	2.21806e+08	0.505953	0.00276173	0.00663612	6.71449	5.65289
Fzd3	12	0.369268	-0.0583202	210774250	0.480789	4.08551305726053e-07	1.79830331149592e-06	21.2052	25.5505
Gpc5	12	0.314764	-0.910303	159857958	0.364646	1.0908994593318e-214	1.43643552063643e-212	14.175	38.7149
Ripk3	12	0.00046237	-0.00158402	219025421	0.499611	0.160484	0.234493	0.0286944	0.106523
Dpysl2	12	1.02341	0.117523	232649580	0.530688	2.61785183296625e-11	1.72552701725901e-10	52.7403	48.2376
Spry2	12	0.06533	-0.0285446	217270866	0.495609	0.0191252	0.0373103	4.21808	5.03363
AABR07017733.1	12	0.00837648	-0.0304748	2.13697e+08	0.487456	3.65463282848233e-17	3.52513306215792e-16	0.659971	3.17106
Nfatc4	12	0.000348967	-0.00263476	218898185	0.499321	0.0483409	0.0840879	0.0286944	0.164555
Cldn10	12	0.0108699	-0.0190395	216633592	0.494155	6.6465603172596e-07	2.85529776299878e-06	0.774749	1.94286
Fgf9	12	0.122657	0.0426198	2.23963e+08	0.510873	7.43489374201845e-08	3.56950551446934e-07	7.86227	5.82301
Amer2	12	0.0970146	0.0240874	2.21922e+08	0.506217	0.000966782	0.0025611	6.22669	5.03442
Bmp4	12	0.000915477	-0.0128006	217755068	0.496713	4.19305814921452e-06	1.6369406049772e-05	0.0573888	0.71466
Fbxo16	12	0.116579	0.0121277	219450299	0.50058	0.795679	0.839414	7.31707	7.32865
Gpr180	12	0.12394	-0.018853	2.15914e+08	0.492515	0.00322281	0.00762964	8.12052	9.70555
Pcdh9	12	3.03594	0.250837	224183706	0.511377	0.0208914	0.0403251	88.4362	76.2429
Zfp395	12	0.00273821	-0.00605108	2.18321e+08	0.498003	0.00184645	0.00461357	0.172166	0.571569
Psme2	12	0.026678	-0.013316	2.16561e+08	0.493988	4.64978974013779e-05	0.000155567	1.86514	3.08043
Shisa2	12	0.00139049	-0.00141598	2.19035e+08	0.499632	0.319902	0.417957	0.114778	0.188403
Pnma2	12	0.0462751	0.0031469	218831788	0.499169	0.598395	0.684852	3.29986	3.50176
Sap18-ps1	12	0.147135	-0.00256382	2.17403e+08	0.49591	0.118527	0.181969	9.35438	10.3749
Cfap20dc	12	0.0364225	-0.114264	203199917	0.463512	8.02937952286635e-47	2.05711976735155e-45	2.5538	9.84308
Rnf31	12	0.0407798	-0.00068165	218195549	0.497718	0.122053	0.186171	2.5825	3.05976
Nup58	12	0.238512	0.00469109	218073293	0.497439	0.415648	0.516134	14.9211	15.8132
Fhit	12	0.646963	-0.347562	185504301	0.423147	4.5806554184111e-64	1.53163411293565e-62	32.3099	46.2717
Rem2	12	0.00441192	-0.00353398	2.18486e+08	0.498381	0.01486	0.0298324	0.286944	0.611317
Scel	12	0.000752442	-0.00550126	2.18223e+08	0.497779	0.000211252	0.000632083	0.0573888	0.501614
Cdca2	12	0.00189112	-0.0503311	214206205	0.488618	1.49914239531417e-18	1.55841081559403e-17	0.114778	2.38962
Nek10	12	0.0141138	-0.0739607	207930577	0.474303	2.51351640431634e-36	4.98186576939525e-35	1.0043	6.14656
Tcea1l1	12	0	-0.00121144	219011340	0.499579	0.0864644	0.138686	0	0.0842647
Ska3	12	0.00675403	-0.0257037	2.16298e+08	0.493389	3.02479820043281e-09	1.67086901569274e-08	0.430416	1.75048
Mrpl57	12	0.0366169	0.0017708	218824589	0.499153	0.522898	0.61796	2.26686	2.45004
Abcc4	12	0.0555127	-0.0909455	208515983	0.475638	1.19000560145804e-24	1.63671539646691e-23	3.64419	8.4694
Nynrin	12	0.0313198	-0.00164582	218537545	0.498498	0.249867	0.340711	2.066	2.37531
Zdhhc20	12	0.462398	0.0219288	220291540	0.502499	0.523419	0.618447	27.2884	27.8447
AABR07019209.2	12	0.00574994	-0.00412162	2.1857e+08	0.498572	0.0429402	0.0758935	0.401722	0.687632
Psme1	12	0.0129954	-0.0183785	2.15897e+08	0.492476	2.38750048954629e-08	1.21056965120697e-07	1.06169	2.56928
Fbxl3	12	0.126881	-0.0192825	2.15946e+08	0.492586	0.00319414	0.00757232	7.91966	9.48137
Usp54	12	0.447556	-0.0696504	211100738	0.481534	3.43149230312072e-06	1.35741332698669e-05	25.3372	29.2057
Emc9	12	0.0312655	-0.00190924	2.18001e+08	0.497274	0.0490959	0.085279	2.12339	2.69011
Sox7	12	0	-0.001134	2.19006e+08	0.499567	0.0821296	0.132597	0	0.0866496
Fam3d	12	0	-0.00145458	218955580	0.499451	0.0504273	0.0873148	0	0.109703
Bnip3l	12	0.245354	0.00248684	2.17462e+08	0.496045	0.208565	0.292687	14.5768	15.8044
Rec8	12	0.00518881	-0.000968869	219017230	0.499592	0.464663	0.564293	0.344333	0.426093
Prss55	12	0.0249618	0.00755053	219958549	0.501739	0.0867346	0.13908	1.75036	1.40945
Prss51	12	0.00215101	0.00110944	219266520	0.500161	0.516962	0.613164	0.114778	0.0826748
Ipo4	12	0.12595	0.00661232	2.17999e+08	0.49727	0.264964	0.357623	8.17791	8.9265
Prss52	12	0.0286193	0.0125632	2.20869e+08	0.503816	7.27132071379923e-05	0.000236158	2.00861	1.25046
Slc4a7	12	0.575144	0.0415405	223137907	0.508992	0.0290603	0.0539828	32.769	32.3521
Tm9sf1	12	0.047124	-0.00841365	2.17578e+08	0.496309	0.025704	0.0484313	3.12769	3.88174
Msra	12	1.37434	0.60457	2.81798e+08	0.642798	2.64674508554657e-233	4.01407250206196e-231	62.8121	39.0019
Atp8a2	12	0.859457	0.14467	2.35483e+08	0.537152	2.18407650661083e-17	2.13211054835009e-16	44.878	39.5249
Adra1a	12	0.142819	0.064393	2.26338e+08	0.516291	2.49013577861358e-18	2.55265216267534e-17	8.06313	4.87702
Gpc6	12	0.594752	-0.786519	1.54587e+08	0.352622	6.54429504730633e-220	9.03751184337766e-218	25.4806	51.6662
Fam107a	12	0.000242647	-0.0229175	216646266	0.494184	2.5281142504133e-10	1.53915945009034e-09	0.0286944	1.19163
Tgds	12	0.0685335	-0.0321685	2.1355e+08	0.487121	7.40340445203244e-09	3.94584963985638e-08	4.67719	7.31434
Dct	12	0	-0.0010955	219067100	0.499706	0.152082	0.223776	0	0.0588263
Dock5	12	0.00171257	-0.0427886	2.1438e+08	0.489014	4.09564400738088e-18	4.13606475085443e-17	0.0860832	2.2831
AABR07019403.1	12	0.68573	0.0606084	2.26159e+08	0.515884	0.000202765	0.000608188	38.2496	36.427
Ppp3cb	12	0.566925	-0.00591866	217971153	0.497206	0.505384	0.601668	32.7977	34.318
Lats2	12	0.00445564	-0.0324023	215236578	0.490968	1.52617966092345e-13	1.18698203848195e-12	0.315638	2.12013
Dnajc3	12	0.0961931	-0.0261056	2.15314e+08	0.491144	0.000180289	0.000546172	6.48494	8.29451
Slain1	12	0.472743	0.17047	236893293	0.540369	1.75042063103823e-31	3.08750206010545e-30	26.3415	19.7529
Scara5	12	0.000668538	-0.00977151	217896563	0.497036	8.61053890349675e-06	3.21730342751421e-05	0.0286944	0.621651
Spata13	12	0.0133271	-0.0867637	2.08376e+08	0.47532	1.18059731188115e-35	2.31833825891483e-34	0.832138	5.7626
Acox2	12	0.00209981	-0.00367137	218623792	0.498695	0.0156992	0.0313394	0.143472	0.40463
Esco2	12	0.00903558	-0.0160736	217523034	0.496184	6.65886073407717e-05	0.000217389	0.516499	1.27828
Ccdc25	12	0.0397117	-0.0130229	2.16586e+08	0.494045	0.00039996	0.00114123	2.81205	4.02801
Ebpl	12	0.0172874	-0.0101943	217508870	0.496151	0.00131494	0.00338777	1.23386	2.00645
Mbnl2	12	0.136542	-0.527563	157110457	0.358379	9.51549600591338e-246	1.58460995251416e-243	7.94835	35.9731
Mss51	12	0.078187	-0.0106484	2.17255e+08	0.495572	0.0311893	0.0574041	5.19369	6.11714
Sacs	12	0.316887	-0.0675925	2.08959e+08	0.476648	5.41859485405835e-10	3.20251399412092e-09	19.7704	25.0195
Egr3	12	0	-0.0032007	2.18605e+08	0.498653	0.00215071	0.0052899	0	0.269488
AABR07018124.1	12	0.00142906	-0.000516864	2.19108e+08	0.499799	0.550185	0.642387	0.114778	0.155015
Rap2a	12	0.107826	-0.0273327	2.13074e+08	0.486035	3.31650277997325e-08	1.65445275244128e-07	6.6571	9.63241
Adam28	12	0.00195516	-0.000144627	2.19152e+08	0.499899	0.77065	0.819865	0.143472	0.16376
Hs6st3	12	1.13524	0.194475	2.34829e+08	0.535659	4.84963031589096e-17	4.63322511773649e-16	42.3529	35.5868
Ift88	12	0.310798	-0.0392725	212311184	0.484295	1.45988672104033e-05	5.28847000289848e-05	18.8522	22.5806
Ddhd1	12	0.181102	-0.146023	2.01956e+08	0.460675	8.73623471601209e-31	1.50500692582334e-29	11.7647	19.4278
Phyhip	12	0.00459885	-0.0221798	2.15024e+08	0.490484	5.79302616120523e-14	4.6459085162527e-13	0.373027	2.27674
Sgcg	12	0	-0.0058871	218533895	0.49849	0.00115659	0.00301132	0	0.302081
Rtraf	12	0.279145	0.0836882	2.28744e+08	0.521778	1.23923295143452e-13	9.69581340998005e-13	17.1879	13.3281
Eef1akmt1	12	0.0489225	-0.00502656	2.17679e+08	0.496539	0.0343494	0.0624487	3.0703	3.78794
Dzip1	12	0.521537	0.0480356	2.2457e+08	0.512258	0.00223514	0.00548247	31.1908	29.7741
Rhobtb2	12	0.095007	-0.0479691	210547480	0.480272	2.69521979917422e-14	2.20631342210956e-13	6.11191	10.2056
Arl11	12	0.000515149	-0.00234118	218941822	0.49942	0.1013	0.159027	0.0573888	0.173299
Spryd7	12	0.0884748	0.00394593	2.18069e+08	0.497429	0.212352	0.297364	5.53802	6.15053
Nid2	12	0.0552087	-0.000545697	2.20724e+08	0.503485	0.0150958	0.0302449	3.5868	2.85149
Mipep	12	0.128361	-0.00734455	2.17071e+08	0.495152	0.0508273	0.0879537	8.12052	9.20314
Pebp4	12	0.00184738	-0.00520796	2.18286e+08	0.497924	0.000765319	0.00206676	0.114778	0.530232
Piwil2	12	0.00452471	-0.000771469	218928615	0.49939	0.263933	0.356627	0.286944	0.409399
Tnfrsf19	12	0.0445413	-0.255153	1.92735e+08	0.439641	1.07332565103464e-87	4.90094341625656e-86	2.98422	14.8767
Rpp14	12	0.00129036	-0.00184708	218973526	0.499492	0.200273	0.283298	0.114778	0.216227
Mapk1ip1l	12	0.309234	-0.0452473	211890987	0.483337	4.39709468670646e-06	1.71344460537729e-05	18.7948	22.6823
Slc15a1	12	0	-0.000748587	2.19058e+08	0.499686	0.138916	0.207696	0	0.0628011
Hr	12	0.0186844	0.000463482	2.18825e+08	0.499154	0.392703	0.493464	1.17647	1.35062
Ube2e1	12	0.129553	-0.0153402	215841200	0.492347	0.00247642	0.00601007	7.94835	9.603
Setdb2	12	0.129131	-0.00870095	2.1748e+08	0.496086	0.117043	0.179999	8.46485	9.31761
Fermt2	12	0.33523	-0.0671523	212302160	0.484275	2.00127198984982e-05	7.10271751349541e-05	20.66	23.6347
Zic5	12	0.000635431	-0.027717	2.15896e+08	0.492473	4.95521247119806e-13	3.72595126320364e-12	0.0286944	1.53425
Itgbl1	12	0.0157916	-0.0550864	213317067	0.48659	2.46751885284425e-17	2.40604335444388e-16	0.918221	3.59556
Nkiras1	12	0.0261636	-0.00116862	2.18707e+08	0.498885	0.350345	0.450319	1.75036	1.97784
Fgf14	12	2.251	0.133442	215943078	0.49258	0.127456	0.193008	77.6758	66.81
Rpl15	12	0	-0.0232824	216794880	0.494523	5.24024796228169e-10	3.10034315177e-09	0	1.09544
Tm9sf2	12	0.163764	-0.0236267	215223711	0.490939	0.00151333	0.00384889	10.6743	12.6381
Timm8a2	12	0.000214812	0.0001046	219239771	0.5001	0.22791	0.315816	0.0286944	0.00874445
Nudt18	12	0.00446978	0.000267899	219151033	0.499897	0.828895	0.861613	0.286944	0.307646
Clybl	12	0.0217225	-0.173779	200201992	0.456673	7.62634435799272e-64	2.54002127970322e-62	1.5208	10.1269
Cab39l	12	0.331642	-0.0466938	2.12685e+08	0.485148	4.55627868683895e-05	0.000152739	19.5409	22.8922
Fhip2b	12	0.0533502	-0.0199206	215619310	0.491841	2.08939173095356e-05	7.3907555064509e-05	3.64419	5.30311
Ptprg	12	1.12411	-0.228568	198804128	0.453485	8.6353911843602e-23	1.08813616214794e-21	45.9971	55.7435
Farp1	12	1.27387	0.382475	2.63117e+08	0.600188	3.71648738384383e-105	2.04298558906056e-103	62.2382	47.8314
Polr3d	12	0.0738518	-0.00646456	2.17553e+08	0.496252	0.061978	0.104151	5.02152	5.82222
Cdadc1	12	0.192768	-0.0114625	216250530	0.493281	0.023288	0.0443216	12.1664	13.7264
Stk24	12	0.185236	-0.0128841	2.16237e+08	0.49325	0.0191503	0.0373507	11.3343	12.8806
Sftpc	12	0.0013117	-0.000851928	219078189	0.499731	0.443305	0.543759	0.114778	0.16853
Lgi3	12	0.0148021	-0.0172078	2.15329e+08	0.49118	2.99402993859758e-10	1.81371585367399e-09	1.0043	2.78153
Kpna3	12	0.373848	0.0182606	2.19705e+08	0.501162	0.751006	0.80968	22.5538	23.114
Bmp1	12	0.0306788	-0.0500756	2.1295e+08	0.485752	2.46922916175842e-15	2.14648549343033e-14	1.83644	4.68067
Socs4	12	0.0551931	-0.00829746	217852382	0.496935	0.0741626	0.121583	3.55811	4.18462
Stc1	12	0.00349591	-0.0088817	2.17759e+08	0.496721	3.83487499226633e-05	0.00012992	0.229555	0.885575
Ube2e2	12	0.587689	-0.357161	1.79768e+08	0.410063	1.5887154712746e-85	7.09696103939061e-84	32.5968	48.116
Reep4	12	0.00136785	-0.00717537	2.18257e+08	0.497859	0.000283355	0.00083113	0.0573888	0.485715
Dleu7	12	0.0154483	0.00571382	2.1988e+08	0.501559	0.0365518	0.0658328	1.06169	0.752023
Psmc6	12	0.164968	-0.0127781	2.16307e+08	0.49341	0.0179089	0.0351907	10.4161	11.9012
Rnaseh2b	12	0.0605985	-0.0223719	215858425	0.492387	5.74208222791443e-05	0.000189425	3.61549	5.15605
Tnfrsf10b	12	0.000992174	-0.00426545	218663111	0.498784	0.0125281	0.0256296	0.0860832	0.329109
Styx	12	0.189379	-0.0396091	212781973	0.485369	2.01087071547143e-06	8.1851545585904e-06	11.9369	15.0762
Gucy1b2	12	0.00127239	-0.00390414	218774745	0.499039	0.0234145	0.0445424	0.0573888	0.249614
Pcca	12	0.341371	-0.147669	2.0163e+08	0.459931	1.20919716409585e-24	1.66176561725989e-23	19.9139	27.9171
Slc39a14	12	0.122386	0.00770467	218348124	0.498066	0.414408	0.515232	7.74749	8.30008
Fam124a	12	0.207445	-0.0257515	213918024	0.487961	0.000143125	0.000441221	13.3142	16.1033
Gnpnat1	12	0.0743325	0.00862847	219681676	0.501108	0.541041	0.634327	4.84935	4.66477
Txndc16	12	0.245345	0.0166844	219876822	0.501553	0.618083	0.701554	15.3515	15.4141
Xpo7	12	0.671284	0.0412791	223578529	0.509997	0.0197201	0.038352	37.3314	36.8237
Ctsb	12	0.0732798	-0.049568	2.13116e+08	0.486132	1.76495491906083e-09	9.94675655446822e-09	5.1076	7.86921
Gpr137c	12	0.462218	0.0758812	227789664	0.519603	6.87483336302867e-08	3.31279204267815e-07	25.9397	22.5663
Cdkn3	12	0.0168327	-0.0174229	217427696	0.495966	0.000632595	0.00173647	1.14778	1.94842
Fdft1	12	0.383587	-0.0121904	217232453	0.495521	0.231744	0.320268	23.2425	24.6077
Dok2	12	0.0131088	-0.00473426	2.18127e+08	0.497563	0.0106889	0.0222935	0.774749	1.26556
Tdh	12	0.00435268	0.00183829	219494515	0.500681	0.0846758	0.136267	0.344333	0.208277
Ero1a	12	0.150377	0.00213737	2.17266e+08	0.495596	0.0962884	0.152286	9.49785	10.6221
LOC102554746	12	0	-0.00223702	218913760	0.499356	0.0340214	0.0619054	0	0.128782
Nefl	12	0.00492699	-0.0109669	216962042	0.494904	3.1742764602824e-07	1.4159206920787e-06	0.373027	1.39355
Cnih1	12	0.0980705	0.014616	2.2039e+08	0.502724	0.179756	0.258058	6.39885	5.92556
Nefm	12	0.00210669	-0.0115194	217055115	0.495116	4.59241848098214e-08	2.25518416646321e-07	0.143472	1.12088
Ggact	12	0.0442467	-0.0114289	2.16769e+08	0.494464	0.000714254	0.00193962	2.66858	3.80066
Dlgap5	12	0.0042396	-0.0474563	2.14461e+08	0.489199	7.56263899158925e-17	7.14454871585846e-16	0.229555	2.38803
Cysltr2	12	0.000535133	-0.00225403	218910443	0.499349	0.0541371	0.0926493	0.0286944	0.15899
Peli2	12	0.157615	-0.191825	200085039	0.456407	1.5409108054874e-40	3.43489644908254e-39	9.2396	17.5628
Tmtc4	12	0.194583	0.0239099	2.19286e+08	0.500204	0.939882	0.952008	10.8465	11.1532
Samd4a	12	0.478061	0.0593858	227227403	0.51832	2.76381377137261e-07	1.24196139472315e-06	25.4519	21.4406
AC123185.2	12	0	-0.00161689	219000885	0.499555	0.0780282	0.126771	0	0.0890345
Zic2	12	0.00222716	-0.0529799	213031809	0.485939	1.88922408968625e-22	2.34065356582135e-21	0.172166	2.98186
Ubac2	12	0.264055	-0.020863	2.15528e+08	0.491632	0.0118089	0.0243253	16.0976	18.0947
Gpr18	12	0.0012137	-0.000446421	219139063	0.49987	0.649952	0.729393	0.0860832	0.112088
Gpr183	12	0.00440338	-0.00695545	2.1856e+08	0.49855	0.0283952	0.0529092	0.315638	0.604957
Dmtn	12	0.0647434	-0.0588351	2.07404e+08	0.473102	1.46616454615804e-25	2.0805573083576e-24	4.56241	10.0919
Gfra2	12	0.0171589	-0.0696407	2.08435e+08	0.475453	5.1324897509771e-33	9.43511589936116e-32	1.29125	6.19743
Sucla2	12	0.206486	-0.0511861	2.10739e+08	0.48071	2.97379031837981e-09	1.64483237863886e-08	13.056	17.2059
Entpd4	12	0.116593	-0.0174794	214815137	0.490007	8.62811706235251e-05	0.000276784	7.60402	9.75484
Dock9	12	0.0920594	-0.492407	1.56744e+08	0.357543	1.11432799235901e-256	2.03526615894732e-254	6.34146	34.1892
Loxl2	12	0.0104744	-0.00980853	217862846	0.496959	0.00183133	0.00458265	0.71736	1.32518
R3hcc1	12	0.0599144	0.00573004	2.19243e+08	0.500107	0.948514	0.958901	3.87374	3.88651
Chmp7	12	0.104546	0.0166529	2.19934e+08	0.501683	0.424033	0.52482	6.62841	6.40651
Nalcn	12	0.28983	-0.248793	188098413	0.429064	1.80412685810605e-68	6.38435391912277e-67	17.1593	31.2479
Ipo5	12	0.101694	-0.0160644	2.15679e+08	0.491978	0.000767279	0.0020707	6.74319	8.44317
Kat6b	12	0.723153	-0.014473	217117786	0.495259	0.283488	0.378356	39.0531	41.0934
Samd8	12	0.148046	-0.00771159	2.17408e+08	0.495921	0.121469	0.18538	9.55524	10.4933
LOC108348213	12	0.00959256	-0.00396083	218499062	0.49841	0.0551825	0.0941095	0.631277	0.949966
Dusp29	12	0.00175344	-0.00393997	218492987	0.498396	0.00302514	0.00720183	0.0860832	0.407015
Dlg5	12	0.188245	-0.0642124	2.08454e+08	0.475497	3.88423344007366e-14	3.14928826792798e-13	11.8508	17.0787
Lrmda	12	0.0106338	-0.167374	2.02461e+08	0.461827	2.90395914665133e-60	9.32450851890728e-59	0.573888	8.19912
Zfp503	12	0.00138308	-0.0070049	2.18151e+08	0.497617	0.000174538	0.000529789	0.0860832	0.562825
Nudt13	12	0.0136599	-0.0134585	217101361	0.495222	3.61367550336068e-05	0.000123084	0.918221	1.87449
Kcnk16	12	0	-0.00266221	218885880	0.499292	0.0262715	0.0493474	0	0.141501
Plau	12	0	-0.00136752	219056645	0.499682	0.13644	0.204389	0	0.063596
Myoz1	12	0.000196026	-0.00136587	219016674	0.499591	0.147383	0.218134	0.0286944	0.110498
Zfp385d	12	0.724849	0.400094	2.5901e+08	0.590819	3.66777229430664e-168	3.50004383096026e-166	34.0029	17.0851
Nr1d2	12	0.0148586	-0.0577145	210897188	0.48107	1.01068300714119e-25	1.44264382851263e-24	0.946915	4.73473
Fut11	12	0.0124652	0.00146572	219174335	0.49995	0.947924	0.958362	0.774749	0.786206
Camk2g	12	0.491394	-0.06548	2.12494e+08	0.484713	0.000188218	0.000568773	28.5509	31.825
Sec24c	12	0.0576558	-0.0125477	217378233	0.495853	0.024425	0.0462781	4.01722	4.85794
Or2t35	12	0	-0.000695569	2.19051e+08	0.49967	0.129301	0.195279	0	0.0659809
Or2t1	12	0	-0.00178724	218826635	0.499157	0.0152892	0.0305892	0	0.16853
Ap3m1	12	0.188674	-0.00240226	2.17602e+08	0.496363	0.20257	0.285904	11.6212	12.5896
Vcl	12	0.150315	-0.148844	201002761	0.4585	1.30357361511697e-36	2.62041436998543e-35	9.55524	17.7353
Adk	12	0.319634	-0.191182	1.96165e+08	0.447464	1.09673987772979e-39	2.38225365257265e-38	19.2253	29.5531
Ndst2	12	0.07807	-0.00121233	218309951	0.497979	0.30022	0.396816	5.02152	5.46767
Zswim8	12	0.149916	-0.0145873	2.16036e+08	0.492792	0.0081377	0.0174816	9.7274	11.3328
Anxa7	12	0.026949	-0.0203519	215482109	0.491528	1.54503575912973e-07	7.18816143647701e-07	2.00861	3.7148
Chchd1	12	0.0100864	-0.00437727	218438034	0.498271	0.0487376	0.0847433	0.71736	1.06444
Fezf2	12	0	-0.0172406	216157125	0.493068	2.5949509662816e-12	1.85982435077043e-11	0	1.38639
Ngly1	12	0.117942	-0.0345142	214004032	0.488157	4.07786282119281e-06	1.59453448160177e-05	7.54663	9.97822
Kcnma1	12	0.534696	-0.624386	156825458	0.357729	6.07609668681819e-205	7.42507757714344e-203	28.8666	51.6567
Oxsm	12	0.00812306	-0.00245541	2.18709e+08	0.498889	0.121943	0.186037	0.487805	0.710686
Synpo2l	12	0.00831751	-0.00627568	2.18118e+08	0.497541	0.00392999	0.00913198	0.516499	1.00959
Abhd6	12	0.203624	-0.0553016	2.09447e+08	0.477761	1.23952190589756e-11	8.44206860207537e-11	12.8264	17.6241
Kctd6	12	0.00926374	-0.00680908	218011578	0.497298	0.0029125	0.00696688	0.602582	1.14473
Thrb	12	0.625664	0.415771	2.64162e+08	0.60257	3.62725312365072e-282	8.10691073135936e-280	31.7073	12.0658
Cfap70	12	0.0229182	-0.028918	215340853	0.491206	8.09349041910443e-09	4.28808572236144e-08	1.5495	3.30699
Mrps16	12	0.0204958	-0.012566	216978432	0.494941	8.84015904766296e-05	0.000283158	1.31994	2.33874
Dnajc9	12	0.0320549	-0.0116413	2.17491e+08	0.49611	0.00628043	0.0139137	2.066	2.8491
Fam149b1	12	0.212085	-0.00954514	215853291	0.492375	0.0126306	0.0258176	12.8838	14.798
RGD1311345	12	0.182536	0.0080976	218862964	0.49924	0.784477	0.829864	11.4204	11.8185
Mkx	12	0.0088503	-0.0468148	2.12897e+08	0.485632	2.55082627745134e-20	2.88279009639311e-19	0.602582	3.47393
Nqo2	12	0.00331962	-0.00727138	2.1793e+08	0.497111	0.000110872	0.000347659	0.200861	0.779051
Slc28a3	12	0	-0.000995659	2.19055e+08	0.499678	0.134012	0.201232	0	0.064391
Eci3	12	0	-0.00639851	2.18382e+08	0.498144	0.000314078	0.000912735	0	0.371242
Hist1h2ail1	12	0.00155958	-0.00123251	219048454	0.499663	0.31357	0.411425	0.0860832	0.153425
Idnk	12	0.00841078	-0.00206527	2.1872e+08	0.498914	0.136809	0.204887	0.516499	0.734534
H2ac4	12	0	-0.00117169	2.19058e+08	0.499686	0.138916	0.207696	0	0.0628011
LOC103694107	12	0	-3.51e-05	2.19191e+08	0.499988	0.773143	0.819865	0	0.00238485
Hnrnpa0	12	0.00398077	-0.00338447	218786426	0.499066	0.111125	0.171894	0.286944	0.47379
Poted	12	0	-0.000143088	219168165	0.499936	0.505534	0.601668	0	0.0127192
LOC688682	12	0.00025983	-0.000548233	219109066	0.499802	0.37291	0.473496	0.0286944	0.0683657
Fzd8	12	0.0063101	-0.011122	2.17474e+08	0.496071	3.87996563904612e-05	0.000131311	0.487805	1.27351
Tubb2a	12	0.16761	-0.134935	200807968	0.458056	1.51125955681534e-33	2.83336146049286e-32	11.9656	20.4032
Klhl3	12	0.10917	-0.0227147	2.14476e+08	0.489234	2.15472394247338e-05	7.6075952789135e-05	7.40316	9.6658
Wac	12	0.745408	-0.064546	212069737	0.483744	0.000320887	0.000931246	41.1765	44.7748
Bphl	12	0.0867464	-0.00420785	2.17634e+08	0.496437	0.0883362	0.141199	5.56671	6.33973
Rpl34-ps1	12	0.000267198	-0.00144775	219028904	0.499619	0.166027	0.241325	0.0286944	0.104933
Foxf2	12	0	-0.00388538	218652385	0.49876	0.00324475	0.00767516	0	0.248025
Pxdc1	12	0.00520574	-0.0145952	2.17434e+08	0.495981	9.10554802386755e-06	3.3881016151898e-05	0.344333	1.14711
Epc1	12	0.900705	0.0233183	2.21835e+08	0.506019	0.189591	0.270485	47.3458	47.6954
Otud1	12	0.00276937	-0.00257897	2.18708e+08	0.498886	0.0371641	0.0668293	0.172166	0.39509
Spock1	12	0.640808	0.0614698	224127045	0.511248	0.0051526	0.0116355	31.2195	30.03
Ubqln1	12	0.202422	-0.0145431	215745833	0.49213	0.00965756	0.0203882	12.769	14.6128
AABR07043347.1	12	0	-0.000609121	2.19083e+08	0.499742	0.179515	0.257733	0	0.0516718
Chrm3	12	1.23466	0.655507	2.74082e+08	0.625198	8.67703980463373e-229	1.30432033735848e-226	47.604	26.4703
Gkap1	12	0.324698	0.0122779	2.19794e+08	0.501364	0.69034	0.761634	19.3113	19.4342
Ssr1	12	0.173721	-0.031499	2.13423e+08	0.486832	9.84465178658997e-06	3.64237105743884e-05	11.076	13.9482
Lgals8	12	0.141091	0.00367003	2.18097e+08	0.497494	0.333864	0.432638	9.41176	10.1324
RGD1564786	12	0.00837666	0.00102438	2.19173e+08	0.499948	0.937286	0.950152	0.573888	0.585084
Trpc7	12	0.100563	-0.0341969	2.13234e+08	0.486401	3.56372423972807e-08	1.76791530186977e-07	6.31277	9.12921
Wrnip1	12	0.0828655	0.018204	220775725	0.503603	0.0479985	0.0835779	5.36585	4.70611
Heatr1	12	0.0868201	-0.00736847	217365161	0.495824	0.0500526	0.0867544	5.71019	6.61001
Irf4	12	0.00110515	-0.00125533	218992704	0.499536	0.197931	0.280405	0.0860832	0.178864
Slc25a48	12	0	-0.00113829	2.19034e+08	0.49963	0.108338	0.168412	0	0.0739304
Smad5	12	0.161875	0.00646904	220434192	0.502824	0.263392	0.356038	10.0717	9.51397
Fars2	12	0.566396	-0.0300119	2.14947e+08	0.490308	0.0212802	0.0409871	31.8795	34.7139
Larp4b	12	0.288492	-0.0210305	215247586	0.490993	0.00927016	0.0196436	17.7905	20.0391
Lyrm4	12	0.219454	-0.0215279	215615828	0.491833	0.00777027	0.0167921	13.0846	14.918
Serpinb6b	12	0.000258627	-0.00622268	218455458	0.498311	0.00097699	0.00258572	0.0286944	0.366472
Tgfbi	12	0.00500001	-0.00241469	2.18917e+08	0.499364	0.277757	0.372051	0.344333	0.471406
E2f3	12	0.132218	-0.125838	2.03053e+08	0.463176	1.98358775409718e-31	3.49152555348132e-30	8.80918	16.1216
Zmynd11	12	0.93054	0.0374657	2.23994e+08	0.510945	0.0177241	0.0348612	49.4692	48.9165
Fbxl21	12	0.0472206	0.010944	220356626	0.502647	0.051334	0.0886768	3.0703	2.55497
Dusp22	12	0.0670764	-0.00419145	2.17927e+08	0.497104	0.135786	0.203589	4.79197	5.4152
Agtr1a	12	0.00304531	-0.00983613	217662120	0.496501	1.78391956252684e-05	6.37526986936269e-05	0.229555	0.929297
Cxcl14	12	0.0542787	0.0365379	2.25361e+08	0.514062	2.5531685860942e-54	7.40070334528944e-53	3.87374	1.05013
LOC100360522	12	0.000329627	-0.00411727	218770984	0.49903	0.015319	0.030638	0.0286944	0.222586
Tifab	12	0.00121871	-0.0028565	2.18898e+08	0.499321	0.0690578	0.114363	0.0573888	0.193173
Cdkal1	12	0.383519	-0.209234	195344002	0.445592	1.38251122119916e-39	2.98770173069835e-38	22.5251	32.9642
Actn2	12	0.0947566	-0.0137255	2.15788e+08	0.492225	0.000951911	0.00252722	6.54232	8.2015
Txndc15	12	0.141151	-0.0061383	217770361	0.496748	0.203906	0.287478	9.09613	9.8399
Cdc123	12	0.168242	-0.0225573	214418020	0.489101	0.000148704	0.000457338	10.4161	12.821
RGD1566359	12	0.139403	-0.0393426	213225395	0.486381	9.66314333161081e-07	4.06685214645048e-06	9.09613	11.906
B4galt7	12	0.0485383	0.00177478	2.18436e+08	0.498266	0.277438	0.371653	3.21377	3.59397
Optn	12	0.0490543	-0.064167	208848234	0.476396	4.2551242608164e-24	5.70012150585389e-23	3.35725	8.12121
Serpinb1a	12	0	-0.00198158	218931185	0.499396	0.0400464	0.0713551	0	0.120832
Camlg	12	0.0963226	0.00335658	2.18128e+08	0.497563	0.259295	0.351479	6.19799	6.79683
Adarb2	12	5.8168	4.77923	4.33833e+08	0.9896	0	0	99.9426	32.0333
Ddx46	12	0.627675	-0.0107604	217721770	0.496637	0.436202	0.536286	36.2984	37.8174
Exoc2	12	0.720903	0.0291611	2.2239e+08	0.507286	0.0969551	0.153239	40.2869	40.0059
AABR07028349.1	12	0.000875045	0.000339599	219238209	0.500096	0.568893	0.658931	0.0573888	0.0381576
Echdc3	12	0.00627103	-0.00325623	218691690	0.49885	0.0820188	0.132494	0.373027	0.603367
Fam171a1	12	0.378015	-0.0387401	213046409	0.485972	0.000259144	0.000765534	22.9555	26.4146
Tmed9	12	0.117439	-0.00339466	2.17752e+08	0.496705	0.168804	0.244839	7.71879	8.49643
Akr1e2	12	0.0162253	-0.0154086	216616920	0.494117	3.66202484045575e-06	1.4418904483074e-05	1.09039	2.27197
Cdnf	12	0.00242971	0.000786723	219172545	0.499946	0.859925	0.887297	0.114778	0.125602
LOC102547897	12	0.00906006	0.00164201	219287763	0.500209	0.738067	0.799121	0.573888	0.532617
Slc34a1	12	0.000931617	-0.000779583	2.19038e+08	0.499639	0.239298	0.328567	0.0573888	0.129577
Hspa14	12	0.036978	-0.00355334	2.18305e+08	0.497968	0.156737	0.22967	2.46772	2.88488
Suv39h2	12	0.046605	-0.00649872	218063563	0.497417	0.0999814	0.157278	2.95552	3.47791
Dclre1c	12	0.0950488	-0.0191484	216768849	0.494463	0.0121787	0.024987	6.02582	7.13945
Macroh2a1	12	0.311212	0.0245349	222159641	0.50676	0.0431662	0.0762263	19.34	18.2783
Klf6	12	0.0338687	-0.0516349	2.10341e+08	0.479801	6.29646674595842e-22	7.59061633405604e-21	2.41033	6.48123
Asb13	12	0.067533	0.00785979	219111821	0.499808	0.914179	0.93123	4.41894	4.51373
Mboat1	12	0.0482703	-0.0475586	211374391	0.482158	4.87876707187244e-17	4.65565940914749e-16	3.04161	6.65215
LOC498705	12	0.014102	0.00446967	2.19619e+08	0.500965	0.169586	0.245701	0.860832	0.669348
Sox4	12	0.229526	0.0351009	220940389	0.503979	0.157727	0.230899	12.5681	12.1731
Tasor2	12	0.325379	0.0171841	2.19627e+08	0.500984	0.77876	0.824627	20.1435	20.5908
Tspan17	12	0.00768741	-0.0138822	2.16178e+08	0.493116	5.04785767040165e-09	2.73153585184589e-08	0.573888	1.95478
Slc22a23	12	0.31263	-0.143944	201142126	0.458818	3.40437433821599e-26	4.9382324943584e-25	19.1966	27.518
Psmg4	12	0.0332006	-0.0100082	2.17459e+08	0.496037	0.00751099	0.016294	2.29555	3.09554
Gdi2	12	0.118867	-0.0456136	212699201	0.48518	2.375688382087e-08	1.20602040819276e-07	7.71879	10.7366
Pdlim7	12	0.0605616	0.00569535	218984234	0.499517	0.777281	0.823574	3.98852	4.12897
Akr1c12	12	0.000993959	0.000547654	2.19243e+08	0.500108	0.509026	0.605276	0.0573888	0.0357728
Vim	12	0.000271163	-0.0761249	212203344	0.484049	1.50624037092843e-26	2.21323520247321e-25	0.0286944	3.21796
St8sia6	12	0.022734	0.00145883	2.18815e+08	0.499132	0.429947	0.530169	1.49211	1.67496
Akr1c19	12	0.00306883	-0.00768665	2.18379e+08	0.498136	0.00372233	0.00870423	0.200861	0.573159
Skida1	12	0.00273701	-0.00402075	218676069	0.498814	0.0292276	0.0542521	0.172166	0.409399
Dbn1	12	0.580789	0.0613611	2.24764e+08	0.512701	0.00208555	0.00514752	33.1133	32.5198
Itga8	12	0.128453	0.0389504	223429054	0.509656	1.35379633151981e-06	5.60731150626568e-06	7.54663	5.69026
Ccny	12	0.615122	-0.0114586	216918099	0.494804	0.226183	0.313807	34.8063	37.0741
Prr7	12	0.0112665	-0.010974	2.17051e+08	0.495108	1.46873878287661e-05	5.31802942539979e-05	0.803443	1.78625
Grk6	12	0.187281	0.00253001	2.17495e+08	0.49612	0.179121	0.257341	11.8508	12.9362
Pfkp	12	0.768941	-0.108811	207586523	0.473518	2.67574880308456e-09	1.48676052238124e-08	39.9139	42.1705
Proser2	12	0.000683213	-0.00792079	2.18182e+08	0.497687	0.000149767	0.000460359	0.0573888	0.519898
Armh2	12	0.00390044	0.00278074	219581045	0.500878	0.000538075	0.00149856	0.25825	0.0826748
Stam	12	0.15807	-0.00281023	217143591	0.495318	0.0833223	0.134318	9.98565	11.1317
Ddx41	12	0.141757	-0.00584006	215941802	0.492577	0.00513092	0.0115942	8.95265	10.6794
Mindy3	12	0.230792	0.00900577	2.19063e+08	0.499696	0.921081	0.936968	14.462	14.8656
Olah	12	0.00210759	-0.000140795	219064535	0.4997	0.400879	0.501867	0.114778	0.174889
Dok3	12	0.0152004	0.00671073	219928102	0.50167	0.0157418	0.0314134	0.97561	0.64391
Hacd1	12	0.0965686	-0.00373587	2.18265e+08	0.497876	0.332033	0.430461	6.51363	6.99397
Lman2	12	0.160075	-0.0158159	215949017	0.492593	0.00744243	0.0161679	10.1004	11.7494
Rpp38	12	0.108304	0.0043578	219078890	0.499733	0.90509	0.923896	7.2023	7.34296
Gtpbp4	12	0.133976	0.00226901	217866400	0.496967	0.222648	0.309712	8.46485	9.23335
Rgs14	12	0.000196026	-0.00355893	218558296	0.498545	0.00237142	0.00577836	0.0286944	0.31957
Nmt2	12	0.666038	0.0738395	227245382	0.518361	1.4869334437436e-05	5.37498435314508e-05	37.2166	35.4381
hist1h2ail2	12	0.0043974	-0.00285485	218758825	0.499003	0.0738027	0.121064	0.229555	0.429273
Ccdc3	12	0.000407641	-0.0119311	217504248	0.496141	3.22374882887648e-07	1.43685640533445e-06	0.0286944	0.800515
Fam193b	12	0.442345	0.040685	2.22992e+08	0.508659	0.0228894	0.0436853	26.3702	25.6483
Malrd1	12	0.00483341	-0.00645263	2.18011e+08	0.497298	0.000705974	0.00191897	0.344333	0.885575
Catsper3	12	0.0064308	3.08741865525175e-05	2.1899e+08	0.49953	0.406648	0.507369	0.344333	0.438813
Dnajc1	12	0.374045	-0.150116	199408834	0.454864	1.64650308510177e-28	2.60405041001291e-27	22.1808	31.5556
Cmahp	12	0	-0.000709704	2.19114e+08	0.499813	0.25375	0.34512	0	0.0373627
Plxdc2	12	0.223302	-0.474456	1.72424e+08	0.393311	3.37426275020087e-148	2.70354844692981e-146	12.769	32.7949
Epdr1	12	0.0576915	-0.0163814	2.16479e+08	0.493802	0.000798607	0.00214876	3.64419	4.90166
Commd3	12	0.163672	0.00632328	217690855	0.496567	0.199471	0.282305	9.89957	10.8733
Idi2	12	0	-0.000161368	2.19163e+08	0.499924	0.46811	0.566737	0	0.0151041
Hk3	12	0.00191013	-0.000166577	2.19115e+08	0.499815	0.579109	0.669237	0.114778	0.151836
Aoah	12	0.00111513	-0.00652069	218464560	0.498331	0.00163439	0.00412631	0.0573888	0.391116
Cubn	12	0.000876781	-0.0101297	2.17964e+08	0.49719	2.40967178107166e-05	8.44628247488304e-05	0.0573888	0.619266
Hist2h4	12	0.00440329	-0.00774093	218204509	0.497738	0.00124113	0.00321466	0.229555	0.682068
Gmds	12	0.852335	-0.0319722	217323549	0.495729	0.347746	0.447418	44.8207	45.9728
Uqcrfs1	12	0.0132784	-0.0144069	217179146	0.495399	0.000109741	0.000344494	1.06169	1.98181
Unc5a	12	0.0704039	-0.0193424	214070322	0.488308	1.37423851775808e-07	6.42270347426804e-07	4.79197	7.24995
Zkscan8	12	0.0948921	-0.0234665	2.1522e+08	0.49093	9.36474770959674e-05	0.00029833	6.11191	7.97335
Zkscan4	12	0.0073329	-0.00049049	2.19168e+08	0.499936	0.92056	0.93655	0.545194	0.558055
Fgfr4	12	0.0013863	-0.00276568	2.18843e+08	0.499194	0.0565852	0.0961638	0.0860832	0.24723
Zscan26	12	0.24762	-0.0163827	216730958	0.494377	0.0824778	0.133071	15.6671	16.9611
Dcdc2	12	0.00422626	-0.0251113	215849069	0.492365	2.29023787220459e-11	1.51605535842818e-10	0.315638	1.8419
Prpf18	12	0.168223	0.003803	218455953	0.498312	0.529488	0.624315	10.4161	10.9425
Zkscan3	12	0.142936	0.00181395	2.18286e+08	0.497924	0.408545	0.509399	8.89527	9.43686
Mrs2	12	0.191724	0.00309918	2.17645e+08	0.496462	0.231917	0.320454	12.6255	13.6938
Pip4k2a	12	0.0907028	-0.194766	193626279	0.441674	4.19956243734336e-72	1.55750584193699e-70	5.71019	17.3665
Faf2	12	0.185056	-0.0141711	216376012	0.493567	0.0269336	0.0504515	11.7073	13.1485
Zscan12	12	0.041967	-0.000808537	2.19151e+08	0.499898	0.942547	0.954004	2.78336	2.80618
Crem	12	0.099905	-0.0275798	2.15411e+08	0.491366	0.000132718	0.000410553	5.76758	7.51626
Fbxl14-ps1	12	0.00458322	0.000884413	219403471	0.500473	0.271878	0.365259	0.344333	0.249614
Pter	12	0.00270673	-0.027394	216030787	0.49278	9.76173032411166e-12	6.69679932493379e-11	0.143472	1.58752
Gprin1	12	0.0398751	0.00420494	218770675	0.49903	0.490844	0.588929	2.5538	2.77199
C1ql3	12	0.00678197	-0.018964	2.1617e+08	0.493097	2.66318711179139e-09	1.48074946909619e-08	0.516499	1.89675
Cdhr2	12	0.0755154	0.0501997	2.25449e+08	0.514263	1.30759495774617e-34	2.51823219413565e-33	4.6198	1.79102
Sncb	12	0.0102785	-0.0139882	2.16649e+08	0.494189	1.80806408395016e-06	7.39864527342264e-06	0.918221	2.08277
Zfp184	12	0.253229	0.0345724	2.22215e+08	0.506887	0.0196647	0.0382661	14.6628	13.5555
AABR07028615.1	12	1.668	-0.369604	1.83136e+08	0.417745	1.47098377291653e-64	4.95756554896035e-63	66.2267	64.7956
Zfp346	12	0.206495	-0.0208719	214566175	0.489439	0.000694957	0.00189084	13.0273	15.4689
Gpld1	12	0.0187133	-0.00465312	218241128	0.497822	0.0453798	0.0796467	1.20516	1.64555
Stard3nl	12	0.188531	-0.00785353	215493866	0.491555	0.00473788	0.0107966	11.9369	14.0507
Uimc1	12	0.419312	-0.0256738	214112178	0.488403	0.00309086	0.00734388	24.7059	27.9886
Nxnl2	12	0.00182008	-0.000731866	218850184	0.499211	0.060297	0.101566	0.0860832	0.24405
Aldh5a1	12	0.0726353	-0.0577599	211233661	0.481837	1.47331337439154e-14	1.22916016588481e-13	4.67719	8.32313
Mplkip	12	0.0773266	-0.00439534	2.17673e+08	0.496527	0.0801998	0.13	4.93544	5.68072
Cntnap3	12	0.023121	-0.141896	2.01383e+08	0.459367	1.61365880091198e-58	5.05712331961088e-57	1.60689	9.6976
Fgd3	12	0.0373406	-0.0418245	2.11965e+08	0.483506	5.40898969044936e-17	5.15584168810173e-16	2.32425	5.6513
LOC306766	12	0.11154	0.0172013	2.20837e+08	0.503744	0.0782694	0.127114	7.2023	6.5337
Elmo1	12	0.535455	-0.104926	208702041	0.476063	7.5897131655865e-09	4.03881164882996e-08	28.4362	33.0763
Ptch1	12	0.116694	-0.13804	2.05095e+08	0.467834	7.34443826160897e-28	1.13618058571667e-26	7.43185	13.6199
Ripor2	12	1.21539	0.90663	3.1528e+08	0.719174	0	0	57.934	19.4032
S1pr3	12	0	-0.00553229	218453740	0.498307	0.000579475	0.00160309	0	0.338649
Simc1	12	0.204171	0.0155706	219268416	0.500165	0.954731	0.96318	12.7977	13.1246
Slc39a12	12	0.00165216	-0.0696382	212171431	0.483976	4.96478545288494e-26	7.16498264254067e-25	0.114778	3.31733
Rala	12	0.394789	-0.000886919	217497174	0.496125	0.309366	0.406946	24.132	25.8383
Fancc	12	0.128423	-0.051062	2.1245e+08	0.484613	1.00668830889821e-08	5.27722083913029e-08	7.91966	11.0188
Sugct	12	0.0396044	-0.094465	2.07394e+08	0.473079	1.67224171645778e-31	2.95574378727907e-30	2.5825	7.94712
Gpr141	12	0	-0.000400818	219147255	0.499889	0.378411	0.479177	0	0.0222586
Fbp2	12	0.000945912	-0.00301822	2.18613e+08	0.49867	0.00580528	0.0129748	0.0573888	0.323545
Aopep	12	0.437248	-0.168011	198080388	0.451834	4.67403816157852e-30	7.85293889342955e-29	25.538	35.4476
Net1	12	0.0194667	-0.0233702	2.16566e+08	0.494002	1.11232819794829e-05	4.09404263712884e-05	1.43472	2.62652
Rnf44	12	0.0723871	0.00727164	218994774	0.499541	0.798907	0.84214	4.47633	4.61866
Wnk2	12	0.476682	0.0122592	218599117	0.498638	0.73346	0.797653	27.9484	29.6135
Akr1c14	12	0	-0.00279995	218858000	0.499229	0.0203386	0.0393834	0	0.15422
Cltb	12	0.110675	-0.0244219	2.135e+08	0.487008	8.48145930606394e-07	3.59356617043657e-06	7.77618	10.5848
LOC100910792	12	0.640743	0.117232	231342590	0.527707	1.34784032174648e-11	9.13584026543723e-11	35.0072	31.7201
LOC102552000	12	0.354405	-0.0338509	2.13296e+08	0.486543	0.000352244	0.00101359	21.693	25.0282
Arl10	12	0.0419952	0.00553981	2.19425e+08	0.500523	0.705603	0.775853	2.75466	2.66785
Idi1	12	0.0513212	-0.0254851	214896768	0.490193	7.57102766001596e-07	3.22956996064869e-06	3.70158	5.699
Cacnb2	12	0.645936	-0.219541	196602086	0.448462	8.1602438143365e-31	1.41007020783642e-29	34.2037	42.8908
Hrh2	12	0.0746717	0.031585	2.23034e+08	0.508755	5.19378260450855e-08	2.53583188617943e-07	5.27977	3.59238
Mxd3	12	0	-0.00346289	218781330	0.499054	0.0101656	0.0213308	0	0.189198
AABR07027750.1	12	0.000766434	-0.00308411	218656278	0.498769	0.00841343	0.0180215	0.0573888	0.303671
Trim27	12	0.0891032	-0.0124655	216711864	0.494333	0.0102369	0.0214591	5.93974	7.12991
Wdr37	12	0.219214	-0.0221029	2.14237e+08	0.488689	0.000364375	0.00104655	13.5725	16.1868
LOC102549249	12	0.146804	-0.0690506	2.09764e+08	0.478485	3.22719725153174e-13	2.46480092241538e-12	9.35438	13.7145
Btn2a2	12	0.000817766	-0.00981696	2.18121e+08	0.497547	8.94264927451246e-05	0.000286172	0.0573888	0.547721
Nsd1	12	0.842015	-0.157432	2.01896e+08	0.460536	3.78428913249255e-17	3.64192267447696e-16	45.7676	52.8674
Cdk13	12	0.706271	-0.0135831	217310269	0.495698	0.331447	0.430129	39.3687	41.4058
Mfsd14b	12	0.123316	-0.0232028	2.14399e+08	0.489057	2.4593497349405e-05	8.60265951352953e-05	7.83357	10.1801
Nsun6	12	0.141406	0.0268341	2.21488e+08	0.505229	0.0216351	0.0415624	8.49354	7.56713
AABR07072539.5	12	0	-0.000126344	219171650	0.499944	0.533416	0.626815	0	0.0111293
Testin	12	0	-1.24e-05	219192560	0.499992	0.813932	0.848656	0	0.0015899
Arl5b	12	0.0929448	-0.0193317	2.15532e+08	0.491641	0.00025798	0.00076276	5.96844	7.71738
Il15ra	12	0.00118492	-0.00494939	218572524	0.498578	0.00798006	0.0171799	0.114778	0.399065
Scgn	12	0.0123811	-0.00506657	218176170	0.497674	0.0150797	0.03022	0.803443	1.27113
Armc3	12	0.000290698	-0.0106519	217838531	0.496903	5.27008297778828e-06	2.03310537044542e-05	0.0286944	0.647885
Hist1h2bo	12	0.00459868	-0.0129992	2.17693e+08	0.496573	3.05311028697531e-05	0.000105172	0.25825	0.943606
AABR07028805.1	12	0.00148212	-0.000165085	219172358	0.499946	0.858822	0.886602	0.114778	0.125602
H2ac1	12	0.00375258	-0.000158548	219029149	0.499619	0.420595	0.521248	0.229555	0.306056
Iars1	12	0.247816	-0.0337316	2.12411e+08	0.484522	4.69405429134569e-06	1.82372383789565e-05	15.3228	18.9246
H1f5	12	0.00515463	-0.0294626	216256769	0.493295	4.33422339888736e-10	2.58410384884173e-09	0.286944	1.62647
Thoc3	12	0.0433472	-0.00487789	217655065	0.496485	0.0222751	0.0426614	2.61119	3.33641
Higd2a	12	0.00377644	-0.0080852	217871511	0.496979	0.000158763	0.000485287	0.286944	0.891934
Slc17a4	12	0.00369313	-0.00372504	2.18396e+08	0.498174	0.00531579	0.0119801	0.229555	0.595418
Tut7	12	0.37014	-0.0487638	2.12723e+08	0.485235	0.000106858	0.000336377	22.5825	25.8566
Nop16	12	0.0160531	-0.0128169	2.1701e+08	0.495013	4.41821997971136e-05	0.000148287	1.09039	2.09151
Mllt10	12	0.49308	-0.15607	2.00532e+08	0.457427	4.66857814722447e-23	5.95348861927589e-22	29.1248	37.5908
Drd1	12	0.00249164	-0.0072317	2.17947e+08	0.497151	9.39651521448435e-05	0.000299286	0.172166	0.742484
Gmnn	12	0.00906708	-0.0137427	217268847	0.495604	1.08455324234251e-05	3.99354462918487e-05	0.516499	1.39673
Sfxn1	12	0.131447	0.00972037	219837985	0.501464	0.542499	0.635904	8.7231	8.54651
Sfrp4	12	0.00375281	-0.00838111	2.17749e+08	0.4967	3.58057996004266e-05	0.000122103	0.229555	0.890345
Msx2	12	0	-0.00215492	2.18954e+08	0.499448	0.0495992	0.086074	0	0.110498
Nfil3	12	0.0256847	0.00273257	219207668	0.500027	0.981077	0.984845	1.72166	1.72425
Cplx2	12	0.189245	-0.0443638	212432538	0.484572	9.35502650029722e-07	3.94499702418194e-06	12.6255	15.8672
Carmil1	12	0.701133	-0.0246428	217496390	0.496123	0.374761	0.475442	38.7661	39.319
Pfkfb3	12	0.0672531	-0.113548	2.04167e+08	0.465719	1.78691333258944e-36	3.57508950145633e-35	4.5911	11.4187
Diras2	12	0.127318	0.0301823	220954050	0.50401	0.0778711	0.126588	8.12052	7.56077
Ror2	12	0.0139114	-0.052659	2.13051e+08	0.485984	2.14970461485042e-18	2.21302318714238e-17	0.889527	3.68539
Nol8	12	0.0824632	-0.000792019	2.1824e+08	0.497818	0.267146	0.35991	5.07891	5.5575
Ctla2a	12	0	-0.00285013	2.1878e+08	0.49905	0.0100081	0.021042	0	0.189993
LOC681241	12	0.00177278	-0.00334607	218705538	0.498881	0.023621	0.044895	0.114778	0.338649
Abt1	12	0.0194907	-0.00374334	218312236	0.497984	0.0660569	0.110047	1.26255	1.67019
Isca1	12	0.0443415	-0.00648126	2.17418e+08	0.495944	0.012809	0.0261382	2.92683	3.7633
Fam120a	12	0.345085	-0.0387842	2.1348e+08	0.486962	0.000475534	0.00133932	21.3199	24.4034
Auh	12	0.164864	-0.00580555	216791606	0.494515	0.0450393	0.0791228	10.1578	11.4441
Golm1	12	0.168682	0.00884903	2.19706e+08	0.501163	0.644379	0.724622	9.61263	9.47025
RGD1307443	12	0.0807496	-0.0756851	205363325	0.468447	1.75942042999254e-29	2.89307990550371e-28	5.73888	12.1826
Sfmbt2	12	0.0217261	-0.0940675	2.05017e+08	0.467656	9.07312717950346e-45	2.22069363502948e-43	1.49211	7.9662
Syk	12	0.0284416	0.0109071	221442764	0.505125	2.20138875666707e-09	1.23043071473336e-08	2.00861	0.977789
Tdp2	12	0.113922	-0.0386662	2.14023e+08	0.4882	2.91309590331689e-06	1.16181843187933e-05	7.2023	9.57438
Acot13	12	0.0256405	-0.014655	2.16828e+08	0.494598	0.000129498	0.000401176	1.72166	2.80777
C17h6orf62-ps1	12	0.182889	-0.00406469	2.17449e+08	0.496014	0.154449	0.226826	11.076	12.0403
Naa35	12	0.344816	-0.0545186	2.11075e+08	0.481475	1.02163738252743e-06	4.29118016310854e-06	21.3199	25.4996
Etl4	12	0.554143	0.086299	2.27658e+08	0.519303	1.93383994906353e-08	9.90896089737347e-08	23.5007	19.4993
Fbh1	12	0.178075	-0.0080555	2.15822e+08	0.492304	0.00781776	0.0168754	11.1334	13.0133
Nrsn1	12	0.0807416	0.0183851	2.1965e+08	0.501036	0.578313	0.668702	5.05022	4.95016
Sptlc1	12	0.125665	-0.00817329	217272407	0.495612	0.0773632	0.125859	8.23529	9.21745
Ankrd16	12	0.0865696	-0.00771835	2.16842e+08	0.494631	0.0116912	0.0241149	5.45194	6.60365
Zfp322a	12	0.285268	-0.0429794	212144155	0.483914	4.78688686617992e-06	1.85766644525776e-05	17.2453	20.9032
Gadd45g	12	0.0100634	0.00028619	2.19302e+08	0.500242	0.711047	0.777378	0.631277	0.582699
Kif27	12	0.0540435	-0.0566751	210476592	0.48011	4.6988836147269e-19	4.98845231748445e-18	3.35725	7.3676
Il2ra	12	0.000340389	-0.000254387	219163105	0.499925	0.674086	0.749691	0.0286944	0.0437223
Gli3	12	0.0254455	-0.286127	192392794	0.43886	2.58860640188141e-96	1.29705216349137e-94	1.63558	13.7359
LOC102555902	12	0.0707744	-0.0151584	2.16437e+08	0.493707	0.00163639	0.00413074	4.47633	5.77373
Zfp438	12	0.0405807	-0.0448041	2.13044e+08	0.485966	3.82620779467621e-13	2.90401991065104e-12	2.61119	5.42315
Shc3	12	0.203108	-0.127135	2.02854e+08	0.462723	4.8465366326785e-27	7.22133958269097e-26	12.7116	20.1822
LOC108348224	12	0.101917	-0.0122533	216285651	0.493361	0.00385697	0.00897952	6.37016	7.78177
Psma2	12	0.0624181	-0.0216286	2.15903e+08	0.492488	0.000253211	0.000749573	4.5911	6.12032
Hfe	12	0	-0.000799379	2.1909e+08	0.499758	0.193507	0.275078	0	0.048492
Ercc6l2	12	0.55598	-0.142142	2.03674e+08	0.464592	2.06275965285001e-16	1.89497217216389e-15	30.9613	37.6353
Mrpl32	12	0.0116832	-0.00783394	2.18003e+08	0.497279	0.00476341	0.0108446	0.746055	1.29179
Pitrm1	12	0.0893793	-0.0352155	213607383	0.487252	7.62994037936519e-08	3.65901093404565e-07	5.76758	8.36765
Inhba	12	0.00660155	-0.0124472	216830083	0.494603	1.51781544448751e-07	7.06732816339497e-07	0.401722	1.48338
Hist1h2bq	12	0.00504525	-0.0202427	216795247	0.494524	4.61321907886863e-08	2.26474390964343e-07	0.315638	1.41024
Yae1	12	0.0308915	-0.00880948	2.17684e+08	0.496551	0.0111385	0.0231125	1.89383	2.58915
AC130391.3	12	0.000468071	-0.00293201	218852923	0.499217	0.0319912	0.0586765	0.0286944	0.185223
H4f3	12	0.00407807	-0.0176895	217248253	0.495557	3.26997790457428e-07	1.45555148551097e-06	0.172166	1.06126
Agtpbp1	12	0.57423	-0.0297018	214537942	0.489375	0.0125792	0.0257186	33.1994	36.0677
Tbce	12	0.291213	-0.00422416	2.16273e+08	0.493332	0.0517618	0.0892525	17.5897	19.5486
Spin1	12	0.198491	-0.0171127	2.1512e+08	0.490701	0.00212867	0.00524223	12.3099	14.4641
Ninj1	12	0.00035075	-0.00453348	218483547	0.498375	0.00124565	0.00322442	0.0286944	0.353753
Prkcq	12	0.00627082	-0.0557004	2.12936e+08	0.48572	1.15821934848155e-21	1.37962930247599e-20	0.344333	3.19888
Fbxw17	12	0.0594594	-0.00785683	216407134	0.493638	0.000802536	0.00215865	3.84505	5.18228
Dapk1	12	0.830808	0.224789	244809287	0.558425	8.18053974703063e-43	1.91661583645603e-41	44.3615	35.8125
Nebl	12	0.262364	-0.272936	188813222	0.430695	4.62650150221324e-69	1.65096122934021e-67	15.4376	28.8003
Kin	12	0.0819701	0.0124839	219834623	0.501457	0.432451	0.533001	5.1363	4.90087
Sema4d	12	0.115575	-0.106608	202473750	0.461855	3.36543173163688e-34	6.43028384629743e-33	8.03443	15.7822
Cenpp	12	0.101565	-0.111811	2.06993e+08	0.472163	1.03134560392573e-24	1.42079776385097e-23	5.82496	11.3304
Hecw1	12	1.48845	0.279688	2.43076e+08	0.554471	3.97859783818416e-31	6.94557686324728e-30	68.637	52.6663
Ogn	12	0.00698017	-0.0272767	216660176	0.494216	6.64941884237957e-08	3.20872239933691e-07	0.45911	1.61216
Atp5f1c	12	0.428341	-0.0459705	2.12767e+08	0.485336	0.000197933	0.000595091	24.9928	28.4163
Omd	12	0.00152539	-0.00226801	218956037	0.499453	0.174742	0.251903	0.114778	0.224176
Ntrk2	12	1.77519	0.490609	2.71475e+08	0.619252	3.74539788901507e-137	2.75408348670173e-135	74.175	58.622
B3galnt2	12	0.306682	0.0187557	2.19861e+08	0.501517	0.655637	0.734802	18.7948	19.1337
Card19	12	0.0077232	-0.00641371	218181117	0.497685	0.00588215	0.0131267	0.516499	0.980174
Msrb2	12	0.0105434	-0.0130198	2.16976e+08	0.494936	2.98244560790296e-06	1.18669058551979e-05	0.631277	1.64714
Rbbp4-ps2	12	0	-0.000374884	2.19142e+08	0.499877	0.354016	0.453528	0	0.0246435
Secisbp2	12	0.118984	-0.0413805	213033157	0.485942	8.22293729205886e-08	3.93117964657787e-07	7.54663	10.4369
Phf2	12	0.114471	-0.0255905	2.15245e+08	0.490987	0.000284228	0.000833259	7.37446	9.23255
Mrc1	12	0.00585754	-0.00651748	218757908	0.499001	0.0828737	0.133646	0.25825	0.457891
Rmi1	12	0.0391958	-0.01921	2.16158e+08	0.49307	2.79285156288266e-05	9.68150543818874e-05	2.49641	3.89526
Hnrnpk	12	0.312321	-0.000613515	217598445	0.496356	0.293368	0.389309	18.8809	20.1091
Jcad	12	0.0365242	-0.0287137	2.15737e+08	0.492109	2.96351945706965e-06	1.18026592022943e-05	2.49641	4.06935
RGD1308147	12	0.0360272	0.00255662	2.19291e+08	0.500216	0.868659	0.89273	2.41033	2.37611
Pdss1	12	0.486675	0.0420844	223211820	0.50916	0.0199834	0.0387973	28.8953	28.2406
Bicd2	12	0.0953267	0.00327383	218267387	0.497882	0.316338	0.414416	5.96844	6.486
LOC100361933	12	0.000949997	-0.000413393	2.19149e+08	0.499893	0.65691	0.735877	0.0573888	0.0787001
Pou6f2	12	0.166738	-0.0661854	2.12206e+08	0.484055	1.25127461083414e-08	6.50172852237035e-08	8.98135	12.1158
Rpl6-ps6	12	0.000327822	-0.000161667	219197945	0.500004	0.975872	0.980453	0.0286944	0.0278233
Aspn	12	0.00989605	-0.0171743	216963496	0.494907	2.66679194062991e-06	1.07011877872761e-05	0.631277	1.64952
Nhlrc1	12	0.00573668	-0.00376861	2.18519e+08	0.498457	0.0313755	0.0576906	0.401722	0.710686
Abi1	12	0.473609	-0.0583692	211821474	0.483178	3.83104646201906e-05	0.000129837	27.7762	31.6494
Bambi	12	0.006208	-0.00720331	218018607	0.497314	0.000905	0.00241324	0.373027	0.911013
Ecm2	12	0.00983963	-0.0234351	216467082	0.493775	1.06925599681125e-07	5.05352875955366e-07	0.688666	1.93014
Ippk	12	0.108215	0.0086207	2.19123e+08	0.499833	0.939526	0.951798	6.94405	7.08539
Map3k8	12	0.00159536	-0.00714356	218386194	0.498153	0.00123609	0.0032026	0.0860832	0.455507
Foxq1	12	0	-0.00908813	2.18103e+08	0.497508	2.94221793432814e-05	0.000101682	0	0.498434
Foxc1	12	0.000483771	-0.00198432	218927878	0.499388	0.0636195	0.106572	0.0286944	0.151041
Rpl37-ps1	12	0.000833976	-0.000429745	219112791	0.49981	0.471329	0.570146	0.0573888	0.0953941
H1f4	12	0.0106162	-0.0308653	216242564	0.493263	7.80546077316742e-09	4.14842167374912e-08	0.573888	1.91901
Vps41	12	0.409411	-0.0348809	213788939	0.487666	0.0016578	0.00418044	24.8207	28.0148
Gng4	12	0.0591948	-0.0410327	2.12592e+08	0.484936	5.46635518079442e-12	3.82577293370309e-11	3.98852	7.03213
H1f1	12	0	-0.00297679	218871940	0.499261	0.0231087	0.0440495	0	0.147861
Susd3	12	0	-0.00520029	2.18699e+08	0.498867	0.00490808	0.0111307	0	0.226561
Prtfdc1	12	0.31273	-0.0674181	2.1494e+08	0.490292	0.00413514	0.0095525	17.6758	18.9222
H3c13	12	0.00123303	-0.00023605	2.19149e+08	0.499894	0.65713	0.735877	0.0573888	0.0787001
H1f2	12	0.00776286	-0.0239369	216651424	0.494196	6.35093373705181e-08	3.07429354396016e-07	0.45911	1.61852
Tpmt	12	0.00827257	-0.0242007	2.15806e+08	0.492267	2.74607084611636e-10	1.66767105442018e-09	0.573888	2.12013
Ryr2	12	0.633424	-0.132161	207131833	0.472481	1.36450802529186e-10	8.53999016860998e-10	33.802	36.8968
LOC120097726	12	0	-0.00152005	219028765	0.499618	0.102802	0.161014	0	0.0763152
Zfp169	12	0.0761632	0.00854428	2.19047e+08	0.49966	0.855044	0.883495	4.79197	4.93267
Hist1h2ac	12	0	-0.000570099	219126345	0.499841	0.292413	0.388162	0	0.031798
LOC102554989	12	0	-0.000788009	219070585	0.499714	0.157739	0.230899	0	0.0572364
Nkapl	12	0.00158622	-0.000591285	2.19104e+08	0.499791	0.536527	0.629773	0.114778	0.156605
Arhgap21	12	1.28543	0.362699	2.60256e+08	0.593661	1.54156678215611e-91	7.39690772929482e-90	62.2669	48.5858
Zeb1	12	0.553381	-0.407916	1.82988e+08	0.417406	2.7808136888165e-78	1.12732461380041e-76	26.2554	41.0759
LOC102548682	12	0	-0.00293213	218910275	0.499348	0.0329346	0.0601728	0	0.130372
Cap2	12	0.0458237	-0.0843052	208298015	0.475141	4.38373031000747e-27	6.54899235231196e-26	2.98422	7.94394
Hist1h2ao	12	0	-0.000579521	219122860	0.499833	0.280654	0.375073	0	0.0333879
H3c1	12	0.000615859	0.000298514	219225835	0.500068	0.524565	0.619495	0.0286944	0.0151041
Rnf144b	12	0.0307225	-0.0492851	212281462	0.484227	2.96850418338076e-17	2.87474413106645e-16	1.89383	5.05668
Dek	12	0.155878	-0.0290268	215885147	0.492448	0.0044024	0.0101053	9.15352	10.6706
Arid4b	12	0.712438	-0.032397	214738789	0.489833	0.0224758	0.0430063	38.7661	42.3685
Mylip	12	0.0517969	-0.0615313	209671446	0.478274	1.66696787047993e-21	1.97616666746478e-20	3.35725	7.74361
Kdm1b	12	0.116704	-0.00980344	215108770	0.490677	0.000198944	0.000597616	7.34577	9.42493
Kif13a	12	0.16388	-0.294556	1.84367e+08	0.420552	3.78052485098745e-98	1.94006027549465e-96	9.98565	25.5903
Acbd5	12	0.335147	0.0322605	2.21208e+08	0.504588	0.182002	0.260929	19.8565	19.6305
Id4	12	0.0593462	-0.01053	217179831	0.495401	0.00603321	0.0134383	3.04161	3.98509
Rbm24	12	0.0130508	-0.0778216	206547919	0.471149	2.53090399792472e-42	5.89711046759249e-41	0.860832	6.64181
Gmpr	12	0.0145684	-0.0333852	214397497	0.489054	4.10535095775491e-13	3.10755309128453e-12	1.06169	3.24976
Cd83	12	0.00551658	-0.00374198	218631165	0.498711	0.0624092	0.104782	0.401722	0.659809
Mastl	12	0.00591826	-0.0287264	215977363	0.492658	9.12979293296863e-11	5.79083878862603e-10	0.344333	1.81169
Gpr158	12	0.654043	0.201382	239166764	0.545554	7.92598501802885e-33	1.45076273185601e-31	32.8838	25.6976
Stmnd1	12	0.000911068	-0.0018556	218938497	0.499413	0.0984254	0.155241	0.0573888	0.174889
Enkur	12	0.00308304	-0.0795844	208401752	0.475378	9.42479739507484e-40	2.06301041949409e-38	0.172166	5.09881
Thnsl1	12	0.0208037	-0.00802289	2.17318e+08	0.495717	0.000764971	0.00206676	1.40603	2.27117
Ggps1	12	0.194451	-0.0157085	215234685	0.490964	0.00249585	0.00605116	11.9082	14.0317
Bmi1	12	0.0494231	-0.0104651	216739013	0.494395	0.00104971	0.00275928	3.01291	4.16793
Dtnbp1	12	0.222692	-0.060209	2.09788e+08	0.478539	1.33397372463593e-10	8.35812529939723e-10	13.8307	18.4039
Jarid2	12	0.638682	0.107929	2.31541e+08	0.52816	4.53663710583675e-12	3.19218383926028e-11	35.3802	31.0571
Potec	12	0.00121145	-0.000207585	219156520	0.49991	0.744187	0.803812	0.0860832	0.104139
Nup153	12	0.253401	-0.024368	2.148e+08	0.489971	0.00233658	0.00570329	15.4089	17.7234
Fam8a1	12	0.192042	-0.0353603	2.12959e+08	0.485772	4.32694884183993e-06	1.68688439356192e-05	12.1664	15.2805
Edaradd	12	0.00291172	-0.00713869	218434893	0.498264	0.0057214	0.0128059	0.200861	0.547721
Rnf182	12	0.0735971	-0.0309122	2.14751e+08	0.489862	2.71714524612255e-06	1.0895521518092e-05	4.79197	6.84055
Atxn1	12	0.937869	-0.187884	200004374	0.456223	6.39619472578552e-21	7.41103435280988e-20	46.4275	51.6145
Ero1b	12	0.449883	0.0533825	224400337	0.511871	0.00170762	0.00429458	26.6571	25.2397
Phactr1	12	1.98068	0.11558	218631570	0.498712	0.792033	0.836503	80.2009	68.7577
Gpr137b	12	0.232746	0.0330435	2.22211e+08	0.506878	0.0164595	0.0326881	13.802	12.6683
Gad2	12	1.3306	0.98271	319282731	0.728304	0	0	61.5495	16.9889
Tbc1d7	12	0.0437601	-0.0197178	215949613	0.492595	2.53919678774335e-05	8.85824535563946e-05	2.92683	4.4239
Nid1	12	0.0114801	-0.109434	2.08372e+08	0.47531	2.04409636436587e-36	4.07523718839421e-35	0.71736	5.6362
Apbb1ip	12	0.0100573	-0.048773	2.14707e+08	0.48976	7.87539259573337e-14	6.24808120649822e-13	0.631277	2.67024
Hivep1	12	0.493865	0.154616	2.36594e+08	0.539685	1.23890777288428e-29	2.05308170050853e-28	27.4605	20.5193
Svil	12	0.28268	0.0606694	2.31135e+08	0.527234	5.64727878656808e-24	7.51760795208819e-23	16.8723	10.8789
Itih5	12	0.00127401	-0.0469193	214511570	0.489314	1.21325489434866e-17	1.20375862356346e-16	0.0860832	2.22189
Myo3a	12	0.0662848	0.0343748	223252513	0.509253	8.70098666876215e-15	7.33109918430525e-14	3.75897	1.91901
Sirt5	12	0.271716	0.00571532	217259762	0.495583	0.18891	0.269581	17.0158	18.605
Gfod1	12	0.226621	0.0173067	2.19118e+08	0.499821	0.953422	0.962396	14.2898	14.8091
Edn1	12	0.00193105	-0.000456676	2.19012e+08	0.49958	0.232412	0.320955	0.0860832	0.170119
Yme1l1	12	0.387135	-0.012101	2.15614e+08	0.491829	0.0307416	0.0567029	22.8121	25.3017
Dip2c	12	2.08275	0.241934	2.43502e+08	0.555442	1.75259283085505e-29	2.88464552566899e-28	82.7834	74.5838
Elovl2	12	0.307143	-0.00875897	217853143	0.496937	0.369615	0.47056	18.4218	19.3197
Mcur1	12	0.0627355	-0.0193728	215989494	0.492686	0.000239593	0.000712237	4.24677	5.73716
AABR07028902.1	12	0.605704	-0.0620629	211867605	0.483283	0.0001135	0.000355114	34.4046	38.2443
Sycp2l	12	0.00530766	-0.00366062	218476194	0.498358	0.0161307	0.0321027	0.315638	0.644705
Eef1e1	12	0.0324919	-0.00886297	217328879	0.495741	0.00394641	0.00916513	2.20947	3.07725
Bloc1s5	12	0	-0.00145607	218983460	0.499515	0.0658704	0.109793	0	0.096984
AKR1C3l1	12	0.0012783	0.000233623	2.19146e+08	0.499886	0.636787	0.717844	0.0573888	0.08029
Slc35d2	12	0.0110727	-0.0131681	217790800	0.496795	0.00116224	0.00302558	0.71736	1.35619
Gata3	12	0.000933328	-0.00732328	2.18066e+08	0.497421	5.64545014521494e-05	0.000186527	0.0573888	0.573159
Tfap2a	12	0	-0.0056591	2.18466e+08	0.498335	0.000643551	0.00176398	0	0.333084
Usp6nl	12	0.223415	-0.173367	197254552	0.44995	4.90733390430893e-42	1.13255399046999e-40	13.802	23.7698
Hsd17b3	12	0.00203573	-0.00137449	218918177	0.499366	0.129981	0.196132	0.114778	0.241665
Nedd9	12	0.0407712	-0.149052	201167779	0.458876	1.7778976899944e-54	5.17112502778166e-53	2.61119	10.7946
Prxl2c	12	0.0360902	-0.016305	216615042	0.494113	0.000230547	0.000687029	2.43902	3.62577
Cdc14b	12	0.121512	-0.00471345	219951490	0.501723	0.448715	0.548929	7.97704	7.56713
Mak	12	0.00828188	-0.0411351	2.13882e+08	0.487877	5.74599463361855e-17	5.46480766218615e-16	0.573888	2.99537
Habp4	12	0.0418557	0.0064124	219655977	0.501049	0.449693	0.549557	2.86944	2.67898
Celf2	12	1.86257	-0.654908	142804054	0.325745	7.49120910405712e-273	1.57093429433968e-270	77.3314	80.0571
Cdk20	12	0.0666581	-0.034404	2.1297e+08	0.485798	2.52010929294772e-10	1.53483601470096e-09	4.53372	7.44471
AABR07026797.1	12	0.00141004	-0.00118807	2.19083e+08	0.499743	0.460342	0.559732	0.114778	0.166145
Ctsl	12	0.0185314	-0.0427759	2.14184e+08	0.488568	4.7822782318478e-13	3.60069938147902e-12	1.29125	3.5733
Cul2	12	0.274523	0.00937389	2.18644e+08	0.498741	0.70405	0.774646	17.1879	17.9548
Adtrp	12	0.00053726	-0.00597568	218412146	0.498212	0.000675173	0.00184144	0.0286944	0.386346
Zfp367	12	0.0355489	-0.0253452	2.16317e+08	0.493433	3.02353158240669e-05	0.00010428	2.20947	3.51607
LOC100362172	12	0	-0.000996829	2.19037e+08	0.499638	0.112211	0.173447	0	0.0723405
Kif5b	12	0.470634	-0.0889307	208562496	0.475744	5.08238044964963e-09	2.74846591269496e-08	28.0918	33.2631
Phyh	12	0.0328271	-0.0473372	212561687	0.484867	1.00795968780318e-15	8.96867640493706e-15	2.12339	5.15764
Txndc5	12	0.0610219	-0.020885	2.15597e+08	0.49179	3.63116207537283e-05	0.000123527	4.04591	5.72285
Mcm10	12	0.0016605	-0.0238094	216487010	0.493821	1.76110802965813e-10	1.08897637392694e-09	0.0860832	1.322
Meig1	12	0.00462034	-0.00162967	2.18937e+08	0.499409	0.292904	0.388732	0.315638	0.434043
Arhgap12	12	0.651467	0.037006	2.22712e+08	0.508021	0.0598496	0.100894	36.1549	36.109
Bmp6	12	0.0223108	-0.0847429	210557551	0.480295	3.75999135517443e-24	5.06079343573636e-23	1.60689	5.51775
Sephs1	12	0.171932	-0.00775845	2.16891e+08	0.494742	0.0594571	0.100401	10.703	11.9521
Ranbp9	12	0.469724	-0.0222441	216093936	0.492924	0.0777268	0.126378	27.891	29.9029
Fam107b	12	0.173127	0.0478867	225511917	0.514407	4.16046898505269e-10	2.48574485332764e-09	10.5595	7.7293
Nol7	12	0.157512	0.0102494	2.19434e+08	0.500542	0.831752	0.863789	9.69871	9.74609
Odad2	12	0.000506738	-0.0326284	215801544	0.492257	2.23541646331143e-13	1.72125041005476e-12	0.0286944	1.57718
Slc35b3	12	0.0595908	-0.00636921	218044434	0.497373	0.140831	0.210023	3.98852	4.53122
Rbm17	12	0.0758685	-0.0171572	2.16044e+08	0.49281	0.000650761	0.0017823	4.99283	6.47805
Bend7	12	0.012767	-0.0784189	208983868	0.476705	2.25901625571427e-33	4.19362296388661e-32	0.832138	5.48754
Ofcc1	12	0.00247597	-0.00299628	218669268	0.498798	0.0277697	0.0518837	0.172166	0.412579
Rreb1	12	0.0118968	-0.116918	2.07707e+08	0.473793	1.24983404889129e-38	2.66036104692574e-37	0.774749	5.98995
Upf2	12	0.384823	-0.0562622	2.11055e+08	0.481429	1.6017913192067e-06	6.5863053372174e-06	22.7834	27.0283
Mpp7	12	0.112914	-0.0734852	2.08601e+08	0.475831	2.46730587861711e-18	2.53077642839312e-17	6.91535	11.8368
Nrn1	12	0.00530344	-0.0823885	2.07478e+08	0.473272	4.43438967118175e-42	1.02479650278494e-40	0.344333	5.69105
Rsu1	12	0.319171	-0.0504767	2.12902e+08	0.485642	5.77762907059367e-05	0.000190524	18.7088	21.7085
Tmem14c	12	0.010113	-0.00819201	2.17879e+08	0.496996	0.0018151	0.00454604	0.688666	1.291
Pak1ip1	12	0.023189	0.00162739	2.19108e+08	0.499798	0.852685	0.881462	1.57819	1.62488
Rab18	12	0.12274	-0.0269895	2.14763e+08	0.489888	0.000101146	0.0003197	8.12052	10.2326
C17h6orf52	12	0.00292068	-0.00191341	218860935	0.499236	0.13149	0.198127	0.200861	0.353753
Trdmt1	12	0.170504	0.0206163	221210495	0.504595	0.0762405	0.124342	10.8465	10.076
Gcnt2	12	0.0156353	-0.0234308	216011721	0.492736	4.37047410505958e-08	2.15241731367185e-07	1.033	2.48581
Camk1d	12	0.204525	-0.286009	183415052	0.418381	7.13638921641877e-96	3.56525609500262e-94	12.396	28.5157
Riok1	12	0.12283	-0.00311013	217031772	0.495063	0.0424303	0.0750907	7.66141	8.80646
Dhtkd1	12	0.0555856	-0.0200265	2.15157e+08	0.490787	3.86635322517236e-06	1.51706804996022e-05	3.87374	5.76975
Cage1	12	0.010427	-0.00636815	218473905	0.498353	0.0548735	0.0937142	0.688666	1.01754
Dsp	12	0	-0.003197	2.18741e+08	0.498963	0.0071087	0.0155124	0	0.207482
Sec61a2	12	0.55039	-0.0188819	2.16281e+08	0.49335	0.114186	0.176191	32.5395	34.7218
Snrnp48	12	0.250803	-0.0254504	2.1345e+08	0.486894	9.89038764866947e-05	0.000313488	15.5524	18.71
Tmem170b	12	0.255374	0.00436567	2.19179e+08	0.499961	0.99017	0.992507	16.2123	16.4833
Fam217a	12	0.00167611	-0.00153288	218911161	0.49935	0.122964	0.187301	0.114778	0.244845
Nudt5	12	0.0383624	-0.0170107	216700059	0.494306	0.000305824	0.000891186	2.38164	3.52481
Cdyl	12	0.159753	-0.0968338	2.06524e+08	0.471094	1.5662828039776e-20	1.79278165150698e-19	9.69871	15.5381
Prpf4b	12	1.31097	-0.101963	2.07788e+08	0.473977	8.55520759103674e-08	4.07740617680556e-07	63.5294	66.1526
Ly86	12	0.000906491	-0.019022	217613658	0.49639	1.28679257630708e-06	5.34673647288454e-06	0.0573888	0.779051
Mylk4	12	0	-0.00254121	218878910	0.499277	0.0246376	0.0466029	0	0.144681
Rpp40	12	0.0256378	-0.013536	2.16891e+08	0.494743	0.000132539	0.000410074	1.60689	2.66388
Ripk1	12	0.112619	-0.00554395	2.17317e+08	0.495713	0.0662376	0.110284	7.08752	8.03774
Serpinb9	12	0.000475418	-0.0078314	218189061	0.497703	0.000101113	0.000319656	0.0286944	0.4881
F13a1	12	0.00269584	-0.00469272	2.18596e+08	0.498631	0.00714426	0.015582	0.0860832	0.360113
Serpinb6a	12	0.149915	-0.0553442	210192391	0.479462	2.79386626554058e-12	1.99733217114782e-11	9.26829	13.5595
Eci2	12	0.0282444	-0.0307844	2.16085e+08	0.492904	3.26063403297631e-06	1.29313868046079e-05	1.89383	3.29666
Hacd2	12	0.322524	-0.0645388	210952763	0.481197	3.71232034817576e-07	1.64041294053365e-06	19.8278	23.8676
Parp14	12	0.00103897	-0.0192027	2.17045e+08	0.495093	1.78477041698128e-08	9.16171360013419e-08	0.0860832	1.06682
Cip2a	12	0.0121343	-0.0271137	2.15932e+08	0.492554	4.9826182081717e-09	2.69881227308688e-08	0.803443	2.28946
Slc12a8	12	0.0194974	-0.0139677	217025828	0.49505	0.000125701	0.000390482	1.34864	2.34033
Dzip3	12	0.66386	-0.00991489	217555880	0.496259	0.392127	0.492872	37.1593	39.4915
Hspbap1	12	0.104504	-0.0542623	210658173	0.480525	1.1523419189082e-13	9.04096066262107e-13	6.51363	10.4862
Arhgap31	12	0.033002	-0.291782	193601006	0.441616	9.1467082016497e-91	4.33983199757603e-89	1.63558	13.2391
Mix23	12	0.0698273	-0.0124405	216775669	0.494479	0.00469446	0.0107105	4.36155	5.49629
Adgrg7	12	0.000626235	-0.00236914	218823408	0.49915	0.0245198	0.0464207	0.0286944	0.198738
Tfg	12	0.379243	0.0740728	2.26123e+08	0.5158	7.58651229085812e-06	2.85793962680231e-05	22.8981	20.9446
Fam162a	12	0.156879	-0.0139257	2.16053e+08	0.49283	0.00921495	0.019551	10.0143	11.6126
Kpna1	12	0.290066	-0.0330848	213908925	0.48794	0.00063333	0.0017382	18.2496	21.0749
Ccdc14	12	0.0286057	-0.0257103	2.15994e+08	0.492696	2.18772098335422e-06	8.87735991955442e-06	1.92253	3.37615
Parp9	12	0.00107818	-0.0277383	216082373	0.492898	3.80277998070287e-12	2.69029657443644e-11	0.0573888	1.47781
Rfc4	12	0.0215863	-0.0111007	2.17671e+08	0.49652	0.00455478	0.0104171	1.40603	2.10264
Abi3bp	12	0.01003	-0.0393934	215356546	0.491242	1.80475333536325e-11	1.20881467486121e-10	0.659971	2.40552
Zfp148	12	0.613761	-0.00381852	2.18033e+08	0.497347	0.534642	0.627951	34.6915	36.454
Eif4a2	12	0.17835	-0.0390501	213756743	0.487593	3.95743134435638e-05	0.00013364	11.8221	14.3814
Hgd	12	0.00147491	-0.000732632	2.19003e+08	0.49956	0.175086	0.252312	0.0573888	0.145476
Etv5	12	0.134369	0.0346371	2.25162e+08	0.513608	8.94878127395309e-12	6.17902433818565e-11	8.43615	5.64176
Sst	12	0.0108564	0.0004426	219104231	0.499791	0.778764	0.824627	0.71736	0.760768
Dtx3l	12	0	-0.00681981	218384040	0.498148	0.000318794	0.000925807	0	0.370447
Rabl3	12	0.0229294	-0.00531267	2.18632e+08	0.498714	0.25984	0.352135	1.5495	1.80454
Lpp	12	0.175965	-0.393959	1.77278e+08	0.404383	2.93618288203643e-129	2.04401649320782e-127	10.8465	29.0825
Gtf2e1	12	0.0177909	-0.0111844	2.17417e+08	0.495942	0.00061274	0.00168605	1.14778	1.96273
Rtp4	12	0.00574111	-0.0528436	213342991	0.486649	1.53492042304145e-19	1.66488878070128e-18	0.45911	3.12098
Sema5b	12	0.139071	-0.0889205	2.10959e+08	0.48121	7.53596386820575e-12	5.23755655750175e-11	8.03443	11.5785
Masp1	12	0.0319835	-0.0934995	2.06863e+08	0.471868	1.10566056805501e-34	2.13660414209129e-33	2.23816	7.84139
Nectin3	12	0.2084	-0.174128	197791867	0.451176	1.61119196921499e-41	3.67351768981018e-40	13.142	22.6402
Ehhadh	12	0.00547045	-0.00196979	2.18807e+08	0.499112	0.126369	0.191688	0.286944	0.465046
Umps	12	0.0600872	-0.0260994	215189749	0.490861	5.49215008467849e-06	2.11205934657797e-05	4.01722	5.86514
Ephb3	12	0.0569338	-0.00836517	2.18763e+08	0.499013	0.538313	0.631564	3.44333	3.62338
Myh15	12	0.0101475	0.00646085	2.20156e+08	0.50219	1.26326207395065e-07	5.92592366421588e-07	0.659971	0.221791
Slc49a4	12	0.19649	0.010804	217945479	0.497147	0.324902	0.422863	12.0516	13.0348
Sec22a	12	0.226368	-0.0459923	211984342	0.48355	4.10030676145479e-07	1.80434742616764e-06	13.6011	17.1519
Liph	12	0	-0.00236396	218899820	0.499324	0.0298861	0.0552931	0	0.135142
Adcy5	12	0.231373	-0.0419509	2.12146e+08	0.483918	1.53778808627847e-06	6.33847814451008e-06	14.8924	18.4413
C11h3orf70	12	0.238682	0.0619511	226044355	0.515621	1.77786830480509e-08	9.1290420270312e-08	14.5194	11.6874
Trat1	12	0	-0.00134964	218997400	0.499547	0.0754167	0.123211	0	0.0906244
LOC100909977	12	0	-1.91e-05	2.19191e+08	0.499988	0.773143	0.819865	0	0.00238485
Tmprss7	12	0.00564019	0.00165241	219506672	0.500709	0.107636	0.167643	0.401722	0.259949
Kng2	12	0	-0.000185319	2.19163e+08	0.499924	0.46811	0.566737	0	0.0151041
LOC685680	12	0.00047532	-0.00223195	218800733	0.499098	0.019999	0.03881	0.0286944	0.209072
Mylk	12	0.00158958	-0.0209628	216422028	0.493672	1.60237807012869e-10	9.95173451524898e-10	0.114778	1.38003
Tmem41a	12	0.0136141	-0.00329344	2.18543e+08	0.49851	0.124958	0.189902	1.0043	1.30451
Map3k13	12	0.25127	0.00682761	218851354	0.499214	0.803881	0.846404	15.5811	16.0429
Senp2	12	0.232088	0.0114197	219029750	0.499621	0.901699	0.920836	14.4333	14.9172
Phldb2	12	0.023491	-0.104859	2.06716e+08	0.471531	9.83926903485381e-39	2.10226193491858e-37	1.43472	7.11481
Zdhhc19	12	0	-0.00266621	2.18672e+08	0.498804	0.00383935	0.00894461	0	0.23928
Pdia5	12	0.0454445	-0.0363879	212473499	0.484665	1.27610069408219e-13	9.96590638605981e-13	3.15638	6.26977
Dvl3	12	0.0703776	-0.00393316	2.18306e+08	0.497969	0.281297	0.375845	4.64849	5.08212
Fyttd1	12	0.506113	-0.00114904	217856621	0.496945	0.453944	0.55389	29.8135	31.4586
Eif2b5	12	0.171684	-0.00898033	216649523	0.494191	0.0397695	0.0709063	10.9326	12.3066
Cd96	12	0.000715081	-0.000842854	219088312	0.499754	0.3773	0.478341	0.0573888	0.106523
Abcc5	12	0.830286	0.0241625	222233908	0.50693	0.127048	0.192452	45.3085	45.6381
Rubcn	12	0.681247	0.0937396	229653601	0.523854	1.93945087759881e-08	9.928725921306e-08	38.4505	35.5963
Dppa4	12	0	-0.000836659	219074070	0.499722	0.163636	0.238176	0	0.0556465
Yeats2	12	0.329067	-0.0572543	2.10441e+08	0.480028	8.36867441460762e-08	3.99523056791807e-07	19.7991	24.3628
Abhd10	12	0.0327694	-0.021076	2.15697e+08	0.492019	5.56970458674519e-07	2.41837939955148e-06	2.00861	3.61782
Tagln3	12	0.0283342	-0.0355968	213958821	0.488054	1.32509302792163e-11	8.9924211635145e-11	2.09469	4.48591
Vps8	12	0.512178	0.108564	231177673	0.527331	5.65210920557779e-13	4.22937123197992e-12	29.4405	25.2945
Plcxd2	12	0.0292441	-0.0625458	208469524	0.475532	2.293539269986e-29	3.7677038723387e-28	2.09469	7.00987
Pcyt1a	12	0.159399	-0.0326585	213509197	0.487028	7.0391573427797e-06	2.66712305653482e-05	10.2152	12.9768
Tfrc	12	0.0841893	-0.0444042	213124823	0.486151	5.01805050816772e-09	2.71627169954547e-08	5.53802	8.35254
Atg3	12	0.140689	-0.016975	2.15713e+08	0.492056	0.00294874	0.00703967	9.12482	10.8582
Dgkg	12	0.179383	0.0321355	2.22208e+08	0.506871	0.00746933	0.0162139	11.0473	9.86295
Dynlt2b	12	0.0399442	-0.0245403	215426078	0.4914	1.25640346947301e-06	5.22814045381395e-06	2.78336	4.51373
Slc35a5	12	0.0715137	-0.0234001	214643068	0.489614	9.46213778697855e-07	3.98620715400837e-06	4.41894	6.55834
Alg3	12	0.0398489	-0.000759854	218529737	0.49848	0.293601	0.389527	2.61119	2.93416
Dnajb11	12	0.0815303	-0.0121858	2.17001e+08	0.494992	0.0180751	0.0354777	5.48063	6.52734
Vwa5b2	12	0.0494379	-0.0356449	2.11198e+08	0.481755	1.10457196334701e-16	1.03430316259164e-15	3.41463	7.15137
LOC685767	12	0.000426058	-0.00226924	218696246	0.49886	0.00791658	0.0170627	0.0286944	0.256769
Tbccd1	12	0.0434929	-0.00265679	2.18417e+08	0.498223	0.233566	0.322392	2.75466	3.12257
Tigit	12	0.000591742	-0.000451243	219121301	0.49983	0.424597	0.524913	0.0286944	0.0628011
Cd200	12	0.241785	-0.020336	2.14087e+08	0.488347	0.000559819	0.00155301	15.9254	18.857
Ap2m1	12	0.112367	-0.024757	214721240	0.489793	7.93675449484776e-05	0.000256446	7.91966	10.1102
Tra2b	12	0.598918	-0.0405257	2.14196e+08	0.488596	0.00794097	0.0171044	34.2037	37.1719
Sidt1	12	0.0609218	-0.0874679	2.05225e+08	0.46813	4.23216095513113e-34	8.05913519998401e-33	4.04591	10.4973
Kalrn	12	2.22505	0.373154	249770397	0.569742	5.77936176918183e-46	1.45650206248253e-44	85.2798	71.2387
Abcf3	12	0.0283551	-0.00575802	217967126	0.497197	0.0346543	0.0628551	1.89383	2.46355
Gtpbp8	12	0.119178	0.00237985	217862333	0.496958	0.196099	0.278251	7.43185	8.18004
Map6d1	12	0.0132865	-0.0084622	2.1755e+08	0.496244	0.000819291	0.00219989	1.0043	1.75923
Chrd	12	0.0194591	-0.000373513	2.18664e+08	0.498787	0.254962	0.34663	1.31994	1.57003
Nepro	12	0.0111461	-0.00728732	2.17985e+08	0.497238	0.00428276	0.00985696	0.746055	1.29974
Drd3	12	0.00190051	-0.00666826	2.18252e+08	0.497847	0.000580278	0.00160479	0.114778	0.545336
Cd200r1	12	0.000710465	-0.00765374	2.18468e+08	0.498339	0.00108861	0.00285182	0.0286944	0.360908
Ccdc80	12	0.00241702	-0.0385638	2.1452e+08	0.489333	2.16004727795608e-17	2.11107957786893e-16	0.114778	2.24891
Polr2h	12	0.113552	0.0056647	2.18608e+08	0.498659	0.556986	0.649123	7.25968	7.65219
Gramd1c	12	0.0540266	-0.108189	2.039e+08	0.465108	4.20237027400105e-41	9.46703733079334e-40	3.32855	10.3455
Kcnj6	12	0.422124	-0.0215168	221084843	0.504308	0.243839	0.333709	24.7633	23.6895
Clcn2	12	0.045721	-0.0241512	2.13874e+08	0.487861	4.5449271885391e-10	2.70403268737391e-09	3.01291	5.50026
Brwd1	12	0.508196	0.0126728	2.20081e+08	0.502019	0.615497	0.700988	29.5839	30.0444
Zdhhc23	12	0.0261911	-0.0775525	2.05973e+08	0.469836	2.00384292947487e-39	4.31397667934855e-38	1.83644	7.89624
Pak2	12	0.365269	-0.0311927	2.15281e+08	0.491069	0.0159017	0.0316914	21.8651	23.9002
Tm4sf19	12	0.00212881	-0.000218054	219097713	0.499776	0.545611	0.638935	0.143472	0.188403
B3galt5	12	0.0163849	-0.0317212	214097347	0.48837	1.35832393810155e-13	1.05982960094593e-12	1.20516	3.53196
Ccdc191	12	0.186487	-0.0384247	2.14166e+08	0.488526	0.000118994	0.000370937	11.6212	13.9641
Pigp	12	0.0849464	-0.00334337	217812564	0.496844	0.122881	0.187231	5.36585	6.05037
AABR07034438.1	12	0.29554	-0.0523593	2.11069e+08	0.481463	2.11431727653724e-07	9.6620374654995e-07	17.6471	21.7777
Ets2	12	0.0201914	-0.0321838	2.13713e+08	0.487492	6.94081554317667e-14	5.52727111187993e-13	1.49211	4.00417
Senp5	12	0.125339	-0.0202093	2.15074e+08	0.490597	0.000273876	0.000805411	8.06313	10.0839
Hira	12	0.486324	0.0161646	219804562	0.501388	0.728596	0.793176	28.7231	29.6294
Boc	12	0.0257369	-0.256208	1.91412e+08	0.436623	1.34797168432758e-100	7.11075994720135e-99	1.57819	14.1867
Ncbp2	12	0.136832	-0.00569655	217054851	0.495116	0.0550571	0.0939871	8.60832	9.73337
Mrpl40	12	0.0203041	-0.00379131	2.18454e+08	0.498307	0.12519	0.190221	1.34864	1.69006
LOC498122	12	0.00329479	0.001533	219416993	0.500504	0.105287	0.16439	0.229555	0.128782
Cfap44	12	0.000654156	-0.0262271	2.16796e+08	0.494525	1.42134275213265e-09	8.07185823728695e-09	0.0573888	1.15188
Fam131a	12	0.119467	-0.0170947	2.15038e+08	0.490515	0.000222895	0.000665511	7.89096	9.95914
Snx4	12	0.553197	0.0050324	218460461	0.498322	0.687684	0.758999	32.1664	33.7703
Igsf11	12	1.06016	0.5969	273515448	0.623906	3.01415690567712e-268	5.95331037207344e-266	44.5911	20.5264
Ttc3	12	2.07762	0.229369	2.44014e+08	0.556612	1.34309251166835e-30	2.29745915440067e-29	83.6442	75.9273
Itgb5	12	0.00642024	-0.0898496	2.10444e+08	0.480036	4.54743357402635e-31	7.92232889111914e-30	0.315638	4.30466
Eif4g1	12	0.211059	-0.0243473	2.14582e+08	0.489476	0.000854827	0.00229023	13.5725	15.9737
AC133403.1	12	0	-0.00473939	2.18546e+08	0.498517	0.0012854	0.00331759	0	0.296517
Spice1	12	0.0594977	-0.0157882	2.16174e+08	0.493106	0.000331675	0.000959277	3.90244	5.31663
Bdh1	12	0.101496	-0.0357871	213280504	0.486506	1.08018281786959e-07	5.09807872862819e-07	6.94405	9.72701
Thpol1	12	0.000275057	-0.000835132	219056802	0.499682	0.218626	0.305242	0.0286944	0.0922143
B4galt4	12	0.051782	-0.020714	215560499	0.491707	1.51850654058553e-05	5.48328063316026e-05	3.61549	5.30152
Osbpl11	12	0.206018	-0.0496491	2.11343e+08	0.482086	2.37522854064825e-08	1.20602040819276e-07	12.8264	16.663
Sh3bgr	12	0.000461727	-0.00133067	219028930	0.499619	0.166093	0.241359	0.0286944	0.104933
Lmln	12	0.0823514	-0.0286518	2.1485e+08	0.490086	1.37429814201023e-05	4.99013002141635e-05	5.6528	7.67207
Naa50	12	0.120682	-0.0194884	215414289	0.491374	0.000533896	0.00148741	7.46055	9.29377
B3gnt5	12	0.0231813	0.00956371	220505383	0.502987	0.000315708	0.000917315	1.5208	0.925322
Igsf5	12	0.00121419	0.000162818	219194866	0.499997	0.991509	0.993615	0.0860832	0.0866496
Iqcg	12	0.0013705	-0.0195166	217128151	0.495283	5.4442871573171e-08	2.64976107891657e-07	0.114778	1.05728
Atp6v1a	12	0.285208	-0.0328492	212903316	0.485646	4.96096771246893e-05	0.000165489	17.8192	21.2156
Klhl24	12	0.307908	-0.0288877	2.13642e+08	0.487331	0.000333689	0.000964773	18.0488	21.1059
Bace2	12	0.00116161	-0.0181585	2.16544e+08	0.493951	2.82538203209952e-10	1.71399782847295e-09	0.0860832	1.29577
Psmd2	12	0.0659384	-0.0050747	217399437	0.495902	0.0332475	0.0606793	4.44763	5.32537
Pla1a	12	0.00128765	-0.00423967	2.18601e+08	0.498642	0.00743351	0.0161506	0.0860832	0.357728
Popdc2	12	0.00803623	-0.00357713	2.1827e+08	0.497888	0.0103646	0.0217082	0.516499	0.940426
Get1	12	0.0432395	0.00850054	219976837	0.501781	0.192191	0.273482	2.92683	2.58756
Cfap91	12	0.00395257	-0.0290794	2.14694e+08	0.489731	1.79222154409941e-15	1.57326486553347e-14	0.315638	2.36895
Ece2	12	0.132808	0.0452009	2.24603e+08	0.512334	4.50844734371956e-09	2.44900820532205e-08	8.6944	6.33735
Adprh	12	0.02656	-0.00921614	217842975	0.496914	0.0198395	0.0385621	1.83644	2.45719
Lrch3	12	0.496057	-0.0956794	207753038	0.473898	4.96791303662781e-10	2.94743174432972e-09	29.0674	34.4595
Qtrt2	12	0.0665329	-0.033747	2.13976e+08	0.488093	3.43014425665782e-08	1.70663240608054e-07	4.41894	6.82862
Poglut1	12	0.130083	-0.0158758	215756789	0.492155	0.0026235	0.00633443	8.57963	10.2795
Kcnj15	12	0	-0.0011117	2.19055e+08	0.499678	0.134012	0.201232	0	0.064391
Eef1akmt4	12	0.0328459	-0.00284793	2.18811e+08	0.499122	0.475092	0.574126	1.92253	2.09867
Timmdc1	12	0.0818543	-0.0232376	2.153e+08	0.491112	5.68035963852377e-05	0.000187535	5.33716	7.15296
Septin5	12	0.0791541	0.00674067	2.19238e+08	0.500097	0.961067	0.968192	5.56671	5.61474
Cd80	12	0.0136032	-0.00623517	218205702	0.497741	0.0202874	0.0393066	0.860832	1.31405
Iqcb1	12	0.457428	0.0662778	225552893	0.5145	0.000125092	0.000388804	26.8006	25.1546
Erg	12	0.000324319	-0.012666	217761836	0.496728	2.77075338396393e-06	1.10973866965365e-05	0.0286944	0.682862
Igf2bp2	12	0.078891	-0.080495	2.09198e+08	0.477194	8.07222848426537e-20	8.84041734582409e-19	4.93544	9.46389
Eaf2	12	0.00138376	-0.0018248	218931732	0.499397	0.119139	0.182594	0.0860832	0.206687
Klhl6	12	0.00158765	-0.00855468	218326747	0.498017	0.000751767	0.00203336	0.0860832	0.482535
AABR07034706.1	12	0.00032988	-0.00147122	218981860	0.499511	0.10557	0.164802	0.0286944	0.126397
Lsamp	12	2.76344	-0.551186	1.62564e+08	0.370818	2.04688786108385e-150	1.66356158891724e-148	81.0904	83.1637
Ess2	12	0.00837526	-0.00335124	2.18685e+08	0.498833	0.127559	0.193147	0.573888	0.80767
Hmgn1	12	0.0519753	-0.00229924	2.18238e+08	0.497816	0.185556	0.265285	3.38594	3.85074
Dgcr2	12	0.198028	-0.00599686	217874352	0.496985	0.298527	0.394983	12.3099	13.0523
Heg1	12	0.0662776	-0.0903254	209748345	0.478449	8.93171595000466e-20	9.7691002657295e-19	4.16069	8.38434
Zbtb21	12	0.0927354	0.00948399	219085003	0.499747	0.900981	0.920213	5.82496	5.97485
Zbtb20	12	1.15392	-0.573502	1.74527e+08	0.398106	3.08031054028398e-100	1.60497407476269e-98	47.2884	60.2072
Gnb1l	12	0.05638	-0.0122098	2.1637e+08	0.493554	0.00046219	0.00130455	3.52941	4.86192
Ndufb4	12	0.0306475	-0.0285886	215009645	0.490451	9.3460498488966e-09	4.91492268524327e-08	2.0373	3.95329
Txnrd2	12	0.0392743	-0.00337869	2.18231e+08	0.4978	0.132724	0.199703	2.5538	3.0065
Casr	12	0.000889626	-0.00505728	2.18511e+08	0.498438	0.00351367	0.00826065	0.0860832	0.39827
Dscam	12	1.21401	0.0313243	2.22768e+08	0.508148	0.0775735	0.126165	49.1535	48.9984
Comt	12	0.107894	-0.0218645	2.15131e+08	0.490728	0.000149188	0.000458746	6.97274	8.92491
Nr1i2	12	0	-0.00282781	218826635	0.499157	0.0152892	0.0305892	0	0.16853
Gsk3b	12	1.27989	-0.0488227	214065465	0.488297	0.0157026	0.0313425	62.8981	64.48
Arvcf	12	0.165308	0.0171247	218940281	0.499417	0.825294	0.858394	10.1291	10.5601
Ppp1r2	12	0.169214	-0.0333847	214139191	0.488465	7.6874705508633e-05	0.00024896	10.8465	13.2789
Tmem39a	12	0.126487	0.00519595	218745660	0.498973	0.669902	0.74572	8.26399	8.60534
Nrros	12	0.00185441	-0.0194177	217200513	0.495448	9.95181728720188e-08	4.71261690661865e-07	0.114778	1.02469
Fam3b	12	0	-0.000222052	2.1917e+08	0.49994	0.519146	0.614039	0	0.0119243
Btla	12	0.00611899	-0.00104056	218740634	0.498961	0.118686	0.182131	0.401722	0.610522
Cep19	12	0.0254239	-0.0178662	2.16418e+08	0.493663	1.90375261461171e-05	6.78211868955421e-05	1.83644	3.10667
Hcls1	12	0	-0.00447237	2.18661e+08	0.49878	0.00350246	0.00823658	0	0.24405
Mx2	12	0.00370522	-0.0121877	2.17804e+08	0.496825	5.46360431500954e-05	0.000181012	0.229555	0.864111
Pigx	12	0.104818	0.00644621	2.1897e+08	0.499484	0.815372	0.84974	6.91535	7.12196
Gpr156	12	0.0142484	-0.0326303	215379204	0.491294	3.06745128514991e-10	1.85686840803836e-09	0.97561	2.71158
Smpd4	12	0.0867158	0.0106885	219997425	0.501828	0.346593	0.446104	5.71019	5.39453
Tmprss2	12	0	-0.0011	219025280	0.49961	0.0992834	0.156281	0	0.0779051
Rnf168	12	0.0782255	-0.0272519	2.15193e+08	0.49087	3.1114634263869e-05	0.000107008	5.19369	7.04565
Ripk4	12	0	-0.00362734	218547835	0.498521	0.00130495	0.00336516	0	0.295722
Wdr53	12	0.0117482	-0.00513228	2.18248e+08	0.497838	0.0191615	0.037364	0.746055	1.1805
Fstl1	12	0.0484908	-0.162844	2.00536e+08	0.457435	1.41413860979061e-54	4.12016439552371e-53	3.21377	11.6317
Fbxo45	12	0.0763848	-0.00572335	217580401	0.496315	0.0681635	0.113058	5.1076	5.89774
Pcp4	12	0.00913286	-0.0593312	2.09891e+08	0.478774	1.20049121500864e-30	2.05767343876254e-29	0.71736	4.9597
Dgcr8	12	0.165702	-0.023446	2.14878e+08	0.49015	0.000563949	0.00156294	10.4735	12.6421
Meltf	12	0.00369005	-0.000507848	2.19043e+08	0.499651	0.475668	0.5747	0.25825	0.328315
Nsun3	12	0.169935	-0.00347903	217439937	0.495994	0.138994	0.207726	10.1865	11.1635
Trmt2a	12	0.079376	0.00644827	219209286	0.50003	0.987239	0.990153	5.05022	5.09245
Prdm15	12	0.144055	0.00686845	2.18249e+08	0.49784	0.397834	0.49857	9.15352	9.79776
Ildr1	12	0.00215733	-0.0174676	2.17182e+08	0.495407	8.62218093397099e-08	4.10702090141422e-07	0.114778	1.03344
Acap2	12	0.632215	-0.0660351	211299012	0.481986	4.0310803893754e-05	0.000135938	35.4376	40.0623
Lrrc58	12	0.0062498	-0.0110259	217739525	0.496678	0.000306629	0.000893379	0.516499	1.1805
Prodh	12	0.0046357	-0.0370933	2.14926e+08	0.490259	1.69159214572214e-14	1.40711969575104e-13	0.344333	2.28866
Dgcr6	12	0.0303407	-0.00113909	218687430	0.49884	0.376103	0.477002	2.15208	2.3936
C2cd2	12	0.11211	-0.0190666	2.15627e+08	0.491858	0.00114324	0.00297884	7.66141	9.39154
Ranbp1	12	0.0229044	-0.0267298	215311023	0.491138	2.59358139339588e-08	1.31075791574598e-07	1.83644	3.61067
Slc15a2	12	0.00312885	-0.0761108	211590804	0.482652	1.37498699786478e-27	2.09466629109696e-26	0.200861	3.66552
Tmem44	12	0.19565	0.0162506	2.18815e+08	0.49913	0.760662	0.818071	12.0516	12.6031
Thap7	12	0.0490973	-0.00535151	2.17806e+08	0.496829	0.0534068	0.0916609	3.15638	3.81576
LOC102552404	12	0	-0.000954645	219039220	0.499642	0.114204	0.176191	0	0.0715455
Mx1	12	0	-0.00213758	218878910	0.499277	0.0246376	0.0466029	0	0.144681
Atp13a3	12	0.330838	-0.0532182	2.1124e+08	0.481852	1.17900184872257e-06	4.9156910658816e-06	20.373	24.4924
Apod	12	0.00465327	-0.0251933	2.16615e+08	0.494113	5.57156321293435e-09	3.00249278981291e-08	0.25825	1.43489
Lztr1	12	0.104357	0.00338329	2.1861e+08	0.498662	0.550602	0.642785	6.97274	7.34693
Golgb1	12	0.385669	-0.0561576	210911843	0.481103	1.31228691216396e-06	5.44334688400902e-06	23.3286	27.7406
Snap29	12	0.109351	-0.00914971	2.17283e+08	0.495636	0.0626794	0.105174	7.1736	8.11883
Cct8	12	0.123038	-0.0073964	2.1686e+08	0.494672	0.031265	0.0575245	7.91966	9.13875
Slc25a1	12	0.0141233	-0.00889379	2.17245e+08	0.495549	0.000134117	0.000414429	1.0043	1.90152
Cd86	12	0	-0.00273307	2.18877e+08	0.499273	0.0242458	0.0459744	0	0.145476
Crybg3	12	0.10841	0.0183844	222674281	0.507934	4.5853173607772e-05	0.000153591	7.00143	5.38579
Olig1	12	0.00110577	-0.0155174	217556667	0.49626	8.03242531474022e-07	3.41267574777832e-06	0.0573888	0.805285
Aifm3	12	0.0123955	-0.0295086	215695289	0.492015	1.07498907244916e-09	6.18136912140197e-09	0.832138	2.42539
Scarf2	12	0.00760851	-0.00943643	2.17704e+08	0.496597	0.000242328	0.000719739	0.516499	1.19799
Polq	12	0.0284353	-0.0529067	212839307	0.4855	4.11587608531395e-16	3.73064414008232e-15	1.69297	4.58766
Riox2	12	0.0616683	-0.017902	2.16125e+08	0.492995	0.000370875	0.00106414	4.16069	5.59327
Tnk2	12	0.148462	-0.0862728	2.09063e+08	0.476887	1.85898016960294e-14	1.54032376394515e-13	9.89957	14.418
Jam2	12	0.0995846	-0.0131154	2.20121e+08	0.50211	0.285455	0.380622	6.1406	5.58771
Parl	12	0.0991609	-0.0045102	2.17623e+08	0.496412	0.10427	0.163057	6.34146	7.12991
Gap43	12	0.350587	-0.445516	170207383	0.388254	1.1476134123662e-142	8.66371618775658e-141	20.8895	40.6911
Spidr	12	0.0348398	-0.0855068	210101061	0.479254	1.13580930845524e-23	1.48635261274428e-22	2.18077	6.28885
Atp5pf	12	0.0717481	-0.0251783	2.14741e+08	0.489838	3.1367070386882e-06	1.24690160915417e-05	4.87805	6.96933
Stxbp5l	12	0.615272	-0.0749213	211678045	0.482851	6.4279321601409e-05	0.000210578	34.6628	37.0041
Mapk1	12	0.618174	-0.035896	2.15278e+08	0.491063	0.0389042	0.0695828	35.7245	38.0996
Gabpa	12	0.064064	0.00604699	219977810	0.501783	0.282348	0.377042	4.21808	3.87141
Arl6	12	0.126338	-0.0298842	213623965	0.48729	1.99442210891804e-06	8.12209396837253e-06	8.2066	10.898
Ufd1	12	0.0766003	-0.0222983	215297786	0.491108	3.3093934561094e-05	0.000113379	4.87805	6.707
Rtn4r	12	0.030055	-0.0333155	212367270	0.484423	1.76121645126786e-16	1.62941299788866e-15	2.0373	5.19182
Zdhhc8	12	0.0335771	0.00235805	218640528	0.498733	0.342305	0.441648	2.20947	2.48343
Usf3	12	0.106961	-0.027567	215229184	0.490951	0.000178373	0.000540658	6.82927	8.68006
Gabrr3	12	0.00774589	-0.000782923	218958924	0.499459	0.443339	0.543762	0.573888	0.682862
Lsg1	12	0.125794	-0.00110021	217669830	0.496519	0.150164	0.221376	7.86227	8.69199
Tiam1	12	0.395627	0.13595	2.32701e+08	0.530805	1.72828947992706e-20	1.97289819261029e-19	22.6112	17.8705
Ube2v2	12	0.193871	-0.00640225	217435981	0.495985	0.172601	0.249366	12.5108	13.5189
Atp13a4	12	0.00107078	-0.0277752	216253007	0.493287	2.4840972052808e-11	1.63990964356392e-10	0.0860832	1.42773
Ifngr2	12	0.035409	-0.0146036	2.16602e+08	0.494083	0.000231828	0.000690362	2.46772	3.66631
Epha6	12	0.553125	-0.280301	1.99694e+08	0.455515	1.7456260852953e-27	2.64742898971661e-26	25.3945	31.957
Hunk	12	0.0789565	-0.095669	206709628	0.471518	8.95222006887236e-28	1.37613040805309e-26	4.67719	10.3884
Ifnar2	12	0.171641	-0.0383213	212938432	0.485726	9.30884726248462e-07	3.92649812765244e-06	10.1865	13.2145
Clic6	12	0	-0.0122236	2.18002e+08	0.497277	1.25482939531621e-05	4.58672952632689e-05	0	0.544541
Cdc45	12	0.0139956	-0.0270022	216214670	0.493199	3.23229666875367e-08	1.61529247471168e-07	0.774749	2.13285
RGD1562726	12	0.00178148	-0.00846632	217989203	0.497247	6.66115450011056e-05	0.000217422	0.114778	0.665374
Or5ac23	12	0.00211661	0.000428307	219237083	0.500094	0.757952	0.815672	0.143472	0.124807
Runx1	12	0.0046953	-0.0308969	2.16437e+08	0.493705	6.25438489121916e-10	3.66460785657981e-09	0.200861	1.45953
Map3k7cl	12	0.000925915	-0.00381417	2.1863e+08	0.498709	0.0067221	0.0147617	0.0573888	0.315595
Olig2	12	0.00372904	-0.0326066	2.15747e+08	0.492133	2.14435119852673e-12	1.54469675395144e-11	0.200861	1.77353
Rcan1	12	0.179621	-0.0234971	215434173	0.491419	0.00341548	0.00804984	11.5352	13.4084
Dlg1	12	0.549103	-0.143002	2.03352e+08	0.463858	5.18008947103509e-17	4.94042671280192e-16	30.7891	37.7395
Sod1	12	0.000916676	-0.00968678	217774732	0.496758	4.95818157347013e-06	1.91931796278404e-05	0.0573888	0.705916
Ifnar1	12	0.287991	0.00929344	218168815	0.497657	0.479273	0.578117	16.901	17.9158
AABR07034767.1	12	0.00368286	-0.0145893	216428360	0.493687	1.26118461911508e-09	7.19358023515402e-09	0.25825	1.52233
Cldnd1	12	0.0267092	-0.00518226	2.1805e+08	0.497386	0.0498399	0.0864475	1.95122	2.48502
Scaf4	12	0.316058	0.00473461	218808158	0.499115	0.798635	0.841905	19.3974	20.0956
Slc5a3	12	0.0754287	-0.000119446	2.18552e+08	0.498531	0.447065	0.547168	5.02152	5.35558
Kcne2	12	0.550175	0.137686	232385527	0.530086	2.06433896101407e-15	1.8009687515041e-14	29.6126	25.2707
Med15	12	0.455483	-0.00138088	217889797	0.49702	0.450271	0.550159	26.944	28.5014
Mrps6	12	0.011365	-0.00698445	2.18e+08	0.497271	0.00727756	0.0158402	0.889527	1.43727
Cfap298	12	0.0421497	-0.0283291	2.14663e+08	0.489659	2.65311356164813e-08	1.33964883942197e-07	2.89813	4.98195
Hes1	12	0.000944435	-0.025072	216028427	0.492774	2.42845529794375e-12	1.74491293108598e-11	0.0573888	1.50246
Xxylt1	12	0.0890631	0.00582375	218605324	0.498653	0.511756	0.607965	5.73888	6.0933
Or5k15	12	0.00039614	-2.07e-05	219199696	0.500008	0.952993	0.962247	0.0286944	0.0270283
Mis18a	12	0.00463684	-0.00735778	218291314	0.497936	0.00298998	0.00713311	0.25825	0.670938
Tmem45a	12	0.00386371	-0.00452326	218493717	0.498398	0.0110056	0.0228702	0.229555	0.550106
Mrap	12	0.00166528	-0.00222559	218980384	0.499508	0.178619	0.256707	0.0860832	0.184429
Gmnc	12	0.00189298	-0.00601442	218595128	0.498629	0.0124751	0.0255335	0.143472	0.417349
Ccdc74a	12	0.0100327	-0.000392143	2.18819e+08	0.499141	0.269809	0.362922	0.659971	0.833903
Smim11	12	0.0555947	0.00930076	220214828	0.502324	0.132883	0.199908	3.78766	3.34277
Clxn	12	0.000798931	-0.0149098	217571781	0.496295	9.07361347406011e-07	3.83044641275121e-06	0.0573888	0.79813
Tmem50b	12	0.0669361	-0.0400746	2.1292e+08	0.485683	2.90406123396863e-10	1.76109904034956e-09	4.73458	7.63073
Snai2	12	0.00748991	0.00295254	219618874	0.500965	0.0400229	0.0713282	0.487805	0.294927
Urb1	12	0.136872	-0.0625357	2.08565e+08	0.475751	5.58411630812454e-16	5.03459658226132e-15	9.12482	14.1779
Cpox	12	0.0911732	0.0169643	2.20379e+08	0.502698	0.17157	0.24813	6.02582	5.57578
Crkl	12	0.205432	-0.00611879	2.16793e+08	0.494518	0.0657953	0.109708	12.5395	13.9196
Dnajc28	12	0.011032	-0.00985364	2.17624e+08	0.496414	0.000529084	0.00147522	0.774749	1.49292
Atp13a5	12	0.0192535	-0.00139985	220334881	0.502598	0.000732389	0.00198569	1.31994	0.79495
Gart	12	0.0669827	-0.0131898	216317631	0.493434	0.00081905	0.00219958	4.18938	5.55829
Spag6l	12	0.00483963	-0.0405925	214378731	0.489011	2.80324264436836e-16	2.56137060555357e-15	0.373027	2.56848
Tbc1d23	12	0.293822	0.0139346	2.18104e+08	0.497508	0.460531	0.559915	17.561	18.7958
Paxbp1	12	0.597649	0.0361327	223102473	0.508911	0.0333931	0.0609254	34.7489	34.0946
Klhl22	12	0.117381	0.00564789	218720251	0.498915	0.637075	0.717844	7.46055	7.77382
Lrrc74b	12	0.00145487	-0.0273965	2.16145e+08	0.49304	1.02335648453332e-11	7.0091666315657e-11	0.0860832	1.47781
Son	12	0.692501	-0.0227531	217512910	0.496161	0.38126	0.481959	38.8522	39.8811
Mzt2b	12	0.0126935	-0.00122117	2.19106e+08	0.499795	0.806749	0.848656	0.918221	0.959505
Grik1	12	1.37345	0.944785	2.94733e+08	0.672305	0	0	50.2152	17.5994
Opa1	12	0.391091	-0.00731504	216586413	0.494047	0.118888	0.182391	23.7877	25.9456
Nit2	12	0.0312068	-0.0564057	211291654	0.48197	2.68627912965519e-20	3.03385221385127e-19	1.95122	5.56624
Tomm70	12	0.25922	-3.72e-05	217704510	0.496598	0.300001	0.396747	16.3845	17.5318
Donson	12	0.0409205	-0.0116544	2.1621e+08	0.493189	7.33195678926664e-05	0.0002379	2.81205	4.21165
Tmem30c	12	0.00225451	-0.000826996	218967097	0.499478	0.21877	0.305369	0.143472	0.248025
Prkdc	12	0.257684	-0.100317	2.06709e+08	0.471515	9.02357388112558e-16	8.03746334267431e-15	15.6098	21.3627
Eva1c	12	0.00148567	-0.0108449	217873854	0.496984	1.73674621606486e-05	6.21714883584355e-05	0.0860832	0.689222
Impg2	12	0.0222669	-0.00357976	218122234	0.497551	0.0405345	0.0721416	1.49211	1.99215
Cryzl1	12	0.406745	-0.0277237	2.13647e+08	0.487342	0.0012637	0.00326716	24.6772	28.1222
Senp7	12	0.661963	0.0531867	224091043	0.511166	0.00879251	0.018746	36.4419	36.0892
Gp5	12	0	-0.000390304	2.19125e+08	0.499837	0.286457	0.381269	0	0.032593
Mb21d2	12	0.0934552	-0.109559	204267510	0.465947	1.94492493422905e-32	3.51826357111977e-31	6.11191	12.9227
Synj1	12	0.567309	0.00427927	2.18333e+08	0.498031	0.639773	0.719824	32.8551	34.6185
Il1rap	12	0.100707	-0.00908144	219489819	0.50067	0.747645	0.806727	6.45624	6.26341
Trmt10c	12	0.0416397	-0.00307013	218630117	0.498709	0.383651	0.484369	2.81205	3.07884
Ccdc50	12	0.649773	0.101557	230763233	0.526385	2.18664654106047e-10	1.33894658062196e-09	36.7288	33.1932
Cmss1	12	0.412048	-0.00979824	2.17981e+08	0.497229	0.459585	0.559005	23.7303	24.63
Itsn1	12	0.662026	-0.103846	2.06773e+08	0.471661	2.39790618836584e-10	1.46145800199434e-09	37.3027	43.1459
Tprg1	12	0	-0.00121191	2.18989e+08	0.499527	0.0692894	0.114668	0	0.0945991
Lnp1	12	0.00247711	-9.09e-05	2.19084e+08	0.499745	0.527634	0.622525	0.172166	0.223381
Filip1l	12	0.237008	0.0276109	220201696	0.502294	0.422618	0.523373	12.769	12.6238
Hmgb2l1	12	0.00684207	-0.0042169	218460893	0.498323	0.0191573	0.03736	0.373027	0.709096
H3f3a-ps9	12	0.000461635	-0.0020692	218919177	0.499368	0.0586949	0.0992624	0.0286944	0.155015
Pcnp	12	0.299967	-0.0124008	2.15886e+08	0.49245	0.0315953	0.0580505	18.6801	20.7927
P3h2	12	0.0431214	0.00576818	220711841	0.503458	0.00762173	0.0165068	3.01291	2.31251
Mcm4	12	0.0342109	-0.0364942	2.14843e+08	0.490071	8.76055511466865e-09	4.62230183027001e-08	2.29555	4.26809
RGD1563835	12	0.000355027	-0.000147349	219196206	0.5	0.997989	0.998879	0.0286944	0.0286182
Wdr5b	12	0.0141191	-0.0028113	218768546	0.499025	0.271834	0.365241	0.889527	1.08511
Ppm1f	12	0.106038	-0.0152743	2.16015e+08	0.492745	0.00221063	0.00542863	6.80057	8.33347
Zbtb11	12	0.253956	0.0177707	219624892	0.500978	0.758169	0.815803	15.868	16.1733
Fgf12	12	2.70725	0.842171	3.05399e+08	0.696633	0	0	90.5022	69.9183
Top3b	12	0.188144	0.00178336	217096217	0.49521	0.0957259	0.151488	11.5065	12.8106
Ncbp2as2	12	0.00765106	-0.00180985	2.18685e+08	0.498835	0.100434	0.157873	0.45911	0.693197
Rpl24	12	0.0180702	-0.0354779	214661886	0.489657	3.41445530367719e-11	2.23326676119602e-10	1.40603	3.47473
Fam43a	12	0.000776241	-0.00554159	2.18383e+08	0.498145	0.00081536	0.00219072	0.0573888	0.428478
Slc7a4	12	0.00578797	-0.000707754	219023000	0.499605	0.517631	0.613657	0.430416	0.509563
Il13ra1	12	0	-0.00011071	219171650	0.499944	0.533416	0.626815	0	0.0111293
Col8a1	12	0.000579988	-0.0190317	217055718	0.495118	1.23672067568702e-08	6.43200777624607e-08	0.0573888	1.03344
LOC100365839	12	0	-0.00237086	2.18895e+08	0.499312	0.0284736	0.0530204	0	0.137526
Tp63	12	0.000997538	-0.00100704	219043080	0.499651	0.250684	0.341603	0.0573888	0.127192
P2rx6	12	0.00133468	-0.0107813	218097761	0.497495	0.000161617	0.000493303	0.114778	0.615292
RGD1559972	12	0.0014913	-0.00144318	218938824	0.499413	0.126456	0.191784	0.0860832	0.203507
St3gal6	12	0.0222248	-0.0246926	2.16576e+08	0.494024	1.95049388756524e-05	6.93554305509381e-05	1.57819	2.76166
Dcbld2	12	0.404893	0.199982	241243887	0.550293	3.0289494791725e-68	1.065211922427e-66	22.0373	12.5793
LOC100362453	12	0.00093283	-6.05e-05	219116094	0.499818	0.401733	0.502529	0.0286944	0.0651859
Fgd4	12	0.716227	0.0402694	223871192	0.510664	0.0144656	0.0291336	39.7418	39.0543
Cep97	12	0.0569106	-0.045961	2.13544e+08	0.487107	5.22677024136045e-10	3.09344666619333e-09	3.73027	6.29124
Bcl6	12	0.0041479	-0.038922	2.13319e+08	0.486594	1.92979151886955e-20	2.19554177759666e-19	0.315638	2.99617
Atp5po	12	0.0158507	-0.0187466	2.1625e+08	0.493281	8.84715946356679e-07	3.74011574534956e-06	1.29125	2.63765
Cldn1	12	0.00445582	-0.000293762	219021911	0.499603	0.423845	0.524626	0.25825	0.337854
Tmem45a2	12	0.000686159	-0.0027818	218708503	0.498888	0.0131909	0.026824	0.0573888	0.279823
Rimbp3	12	0.00317121	-0.00112129	218795185	0.499086	0.0600587	0.101226	0.143472	0.326725
Cebpd	12	0	-0.0036813	218708145	0.498887	0.00530072	0.0119525	0	0.222586
Htr1f	12	0	-0.00305689	218610565	0.498664	0.002251	0.00551466	0	0.267103
St6gal1	12	0.334608	0.0516162	222550767	0.507652	0.0177968	0.034992	17.7044	16.7862
Setd4	12	0.187438	0.000222906	2.17292e+08	0.495656	0.134498	0.201854	11.9082	13.092
Nfkbiz	12	0.00312521	-0.0172136	217019949	0.495036	7.28130163374728e-08	3.49774291716152e-07	0.200861	1.19322
Nxpe3	12	0.227713	0.0315341	223076445	0.508851	0.00214412	0.00527521	14.3759	12.821
Dnm1l	12	0.644122	0.0145485	220430029	0.502815	0.514198	0.610439	36.8149	37.6799
Cbr1l2	12	0.0431952	-0.00132163	218410035	0.498207	0.227811	0.315816	2.72597	3.10269
Cblb	12	0.472233	-0.0755311	209808858	0.478587	1.67835793710969e-07	7.76589156081318e-07	27.4032	31.837
Bbx	12	0.182511	-0.182314	1.99008e+08	0.45395	2.69190783557925e-41	6.09663286601988e-40	10.703	19.6361
Ube2l3	12	0.0989999	-0.00414158	2.17951e+08	0.497159	0.196418	0.27868	6.42755	7.06075
Pi4ka	12	0.479842	0.023222	2.21046e+08	0.50422	0.288695	0.383949	28.8666	29.1095
Morc3	12	0.351714	0.0317378	221607158	0.5055	0.117535	0.180641	21.1765	20.7474
Chaf1b	12	0.00641866	-0.00940686	2.18113e+08	0.49753	0.00209027	0.00515718	0.401722	0.895114
Ydjc	12	0.0113694	-0.00948563	217220311	0.495493	4.53921689249313e-05	0.000152227	0.803443	1.70914
Cbr3	12	0.00224838	-0.0209803	216824972	0.494591	1.00848548622198e-08	5.28381692441905e-08	0.172166	1.25284
Sim2	12	0.0028515	-0.00382539	2.18589e+08	0.498616	0.01506	0.0301983	0.172166	0.449147
Cd47	12	0.482556	-0.0645112	2.10708e+08	0.480639	2.21001816442071e-06	8.96141526398904e-06	27.4605	31.7789
Serpind1	12	0.00886793	-0.00135936	218718111	0.49891	0.143435	0.213362	0.545194	0.764742
Ccdc116	12	0.000623416	-0.000363501	219137128	0.499866	0.587987	0.676371	0.0573888	0.0842647
Hlcs	12	0.106218	-0.172952	199594661	0.455288	3.1807127428642e-46	8.06381890302856e-45	7.14491	15.8577
Tmem191c	12	0.0152859	0.00274221	219358334	0.50037	0.654075	0.73324	1.0043	0.932477
Yars2	12	0.0539905	-0.0043691	2.18157e+08	0.497629	0.162291	0.236624	3.5868	4.08207
Ripply3	12	0	-0.00375715	218715115	0.498903	0.00563777	0.012637	0	0.219406
Hic2	12	0.0891319	0.00956554	219874949	0.501549	0.436693	0.536812	5.93974	5.68867
Ift57	12	0.146077	-0.115715	202184965	0.461197	9.16847044221701e-33	1.67277807660041e-31	9.46915	17.3538
Vps26c	12	0.153287	-0.000254638	2.17469e+08	0.49606	0.130311	0.196561	9.26829	10.2318
Tango2	12	0.164518	-0.0305728	212483632	0.484689	2.82503581878317e-07	1.26645707093827e-06	10.6169	13.9959
Alcam	12	0.622957	-0.736468	1.53144e+08	0.349331	1.18023995986609e-223	1.67062966319045e-221	28.1492	55.3166
LOC102546862	12	0	-0.000353181	219154225	0.499905	0.414801	0.515232	0	0.0190788
LOC100912028	12	0	-0.012931	2.17577e+08	0.496307	3.55373412548176e-07	1.57238155393158e-06	0	0.738509
Dyrk1a	12	0.506546	-0.0967976	207330924	0.472935	1.61954732906871e-10	1.00436768643888e-09	29.67	35.4572
Morc1	12	0.00722274	0.00243977	2.19639e+08	0.50101	0.0551811	0.0941095	0.573888	0.372037
Sdf2l1	12	0.00287117	-0.00280845	218905841	0.499338	0.196847	0.279219	0.229555	0.361702
Ppil2	12	0.139393	-0.0164456	215222749	0.490937	0.000601815	0.00165787	8.60832	10.5911
Dop1b	12	0.381102	0.0307781	2.20794e+08	0.503646	0.322106	0.420424	23.099	23.4773
C11h3orf38	12	0.0586393	-0.0150401	2.16985e+08	0.494956	0.00664349	0.0146174	3.93113	4.95095
Psmg1	12	0.0265442	-0.00297677	2.18371e+08	0.498117	0.1383	0.206975	1.86514	2.24971
Csnka2ip	12	0.000834342	-0.00173857	218938520	0.499413	0.0984555	0.155266	0.0573888	0.174889
AABR07033047.1	12	0.000335174	4.89169452723578e-06	219215373	0.500044	0.717277	0.782559	0.0286944	0.0198738
Lca5l	12	0.00183626	-0.012953	217606081	0.496373	1.88920512992967e-06	7.70469107730742e-06	0.0860832	0.811644
Arl13b	12	0.278747	-0.0498497	211335415	0.482069	3.34872061206542e-07	1.48748348108115e-06	16.8723	20.8682
Stx19	12	0.00367314	-0.00327896	218574301	0.498582	0.0165462	0.032826	0.200861	0.48492
Epha3	12	2.14894	1.35433	3.34215e+08	0.762365	0	0	77.3027	35.4508
Vgll3	12	0.00267169	-0.00743477	2.18184e+08	0.497692	0.000821814	0.00220562	0.200861	0.662194
Zfp654	12	0.23856	0.0119355	2.18845e+08	0.499199	0.795318	0.839137	14.5481	15.1279
Cggbp1	12	0.0449936	-0.024899	215614611	0.491831	5.06310179409709e-06	1.9584711918449e-05	2.95552	4.59799
Nrip1	12	0.147008	-0.10716	205827581	0.469506	9.30486072843475e-23	1.16816233801325e-21	9.44046	15.4674
Rbm11	12	0.00552844	-0.00210658	218607044	0.498656	0.054102	0.0926295	0.401722	0.671733
RGD1563888	12	0.124091	-0.0036233	2.17646e+08	0.496464	0.133472	0.200643	7.40316	8.20468
AABR07033236.1	12	0.000429887	-0.000763661	219027237	0.499615	0.163416	0.238002	0.0286944	0.105728
Usp25	12	0.258701	-0.100488	204599268	0.466704	7.00002786795808e-20	7.69097499127659e-19	16.0976	23.0766
Chmp2b	12	0.0284816	-0.0167332	216141570	0.493033	9.1364177529623e-06	3.39809923257757e-05	2.09469	3.50176
Gbe1	12	0.19094	-0.030184	2.15271e+08	0.491046	0.00248855	0.00603518	11.8508	13.7216
Cadm2	12	3.28742	0.495186	246498365	0.562278	1.72548855378495e-36	3.46034811978644e-35	93.9742	79.2995
Robo2	12	2.32656	0.659693	2.70563e+08	0.61717	7.10994514621275e-132	5.0111837449614e-130	81.2052	59.3279
Mrpl39	12	0.0253595	-0.00397215	2.18416e+08	0.49822	0.140118	0.209235	1.66428	2.02474
Hspa13	12	0.0648604	0.0084249	219525425	0.500751	0.655259	0.734427	4.1033	3.99622
Samsn1	12	0.00971351	-0.00423138	218424707	0.498241	0.026486	0.0497062	0.516499	0.869676
Chodl	12	0.0204776	0.00971567	2.2014e+08	0.502153	0.00460792	0.0105244	1.20516	0.778257
Robo1	12	2.77425	0.778164	2.75755e+08	0.629014	4.43659767853989e-157	3.86461785475275e-155	81.8651	62.623
Pros1	12	0.00940718	-0.0656777	2.12233e+08	0.484117	6.67136087581599e-23	8.47567208949965e-22	0.573888	3.74263
Bach1	12	0.184468	0.0217088	220885800	0.503854	0.149423	0.220569	11.3917	10.8113
App	12	1.02153	-0.0446444	214829705	0.49004	0.0339491	0.061807	51.7934	53.2521
Adamts1	12	0.00208671	-0.00732096	2.18332e+08	0.49803	0.00111784	0.00291849	0.114778	0.508768
Ncam2	12	1.19147	-0.31568	194660694	0.444033	4.84237108567499e-33	8.92109709992141e-32	43.5868	52.1623
Adamts5	12	0.0353436	-0.0174811	217227554	0.49551	0.00247018	0.0059975	2.20947	3.10269
N6amt1	12	0.0283116	-0.00411792	218314877	0.49799	0.115532	0.178062	1.86514	2.27435
Ltn1	12	0.22397	0.0117713	2.19019e+08	0.499596	0.893041	0.913587	13.7446	14.1724
Cxadr	12	0.284997	-0.03071	2.12915e+08	0.485672	5.61682033059013e-05	0.000185726	17.9627	21.5161
Btg3	12	0.0385336	-0.0186443	216413562	0.493653	0.000170075	0.000517166	2.78336	4.05981
Cyyr1	12	0	-0.0278253	216965645	0.494912	2.17050053817675e-09	1.21476514469425e-08	0	1.01754
Rwdd2b	12	0.0148953	-0.00174113	218680587	0.498824	0.209928	0.294259	0.97561	1.21389
Usp16	12	0.195193	-0.0126409	216081768	0.492896	0.017297	0.0341238	12.2812	13.9776
C16h4orf47	12	0.00097625	-0.0117075	217386335	0.495872	1.95130561983058e-07	8.97505476805909e-07	0.0573888	0.88319
Ccdc110	12	0	-0.00529854	218359645	0.498092	0.000258794	0.000764877	0	0.381576
Sh2d4b	12	0.00584056	-0.000843054	218960515	0.499463	0.364319	0.464798	0.373027	0.480945
Cldn23	12	0.00138587	8.39356147980688e-05	219095430	0.49977	0.402628	0.503538	0.0573888	0.103344
Klf2	12	0.00264881	-0.0117396	217864722	0.496963	6.55883600186533e-05	0.00021452	0.200861	0.80767
H2az1-ps1	12	0.000423799	0.0001132	219217123	0.500048	0.687165	0.758525	0.0286944	0.0190788
Med26	12	0.0935061	-0.0140682	2.165e+08	0.49385	0.00551852	0.0123926	5.91105	7.19669
Slc35e1	12	0.0405709	-0.00407796	2.17944e+08	0.497143	0.0614389	0.103337	2.69727	3.28633
Sox1	12	0.00109765	0.000227052	219274911	0.50018	0.353657	0.453478	0.0860832	0.0500819
Opn4	12	0.035695	-0.0112508	216906142	0.494777	0.000770135	0.00207808	2.35294	3.41352
Pdlim3	12	0.000559205	-0.0181226	217227146	0.495509	3.19699720799897e-08	1.59859271636946e-07	0.0286944	0.926912
LOC100363883	12	0.000781326	0.00014576	219140485	0.499873	0.522779	0.617906	0.0286944	0.0540566
Tmem59l	12	0.0299374	-0.00720631	2.1697e+08	0.494922	0.000583378	0.00161257	2.0373	3.07646
Gprin2	12	0	-0.000541596	219098465	0.499777	0.21283	0.297934	0	0.0445172
Agpat5	12	0.20644	0.00333084	217856100	0.496944	0.305128	0.401963	12.9412	13.9156
Wapl	12	0.469904	-0.0917351	208500031	0.475602	3.6478885652266e-09	2.00074378976232e-08	27.8336	32.8974
Lrp2bp	12	0.0115472	-0.00108632	2.18922e+08	0.499375	0.425445	0.525686	0.71736	0.843442
Jund	12	0.0110896	-0.021919	215820282	0.4923	2.25072469520091e-09	1.25717887776003e-08	0.803443	2.34431
Mk1	12	0.00323747	-0.00125009	2.19025e+08	0.499609	0.386552	0.487379	0.200861	0.279028
Vdac3	12	0.0686821	-0.0216085	2.15673e+08	0.491964	0.000154673	0.000473639	4.93544	6.58139
Ankrd37	12	0.00132562	-0.00117486	218999731	0.499552	0.20984	0.294185	0.0860832	0.175684
Ufsp2	12	0.0987922	-0.0282372	2.13922e+08	0.487969	8.02229171036139e-07	3.40922309212406e-06	6.37016	8.88516
LOC120097500	12	0.000215811	-2.68e-06	219224084	0.500064	0.55889	0.650851	0.0286944	0.015899
Tlr3	12	0	-0.00849859	2.18246e+08	0.497834	9.86488131554117e-05	0.000312738	0	0.433248
Eps15l1	12	0.532414	0.0199031	2.20459e+08	0.502881	0.480974	0.579092	30.9039	31.616
Use1	12	0.0517439	-0.00295286	217991688	0.497253	0.101812	0.159714	3.41463	3.99622
Fam149a	12	0.0280915	-0.0205545	2.16999e+08	0.494987	0.000740542	0.00200556	2.12339	3.11462
Ocel1	12	0.00873798	-0.00297254	218476153	0.498358	0.0490127	0.085178	0.631277	0.96189
Trappc11	12	0.132242	-0.0146996	215449103	0.491453	0.00107818	0.00282622	8.46485	10.3447
Nr2f6	12	0.00363915	-0.00903291	2.1783e+08	0.496883	0.000114614	0.000358138	0.286944	0.910218
Tdrp	12	0.0281543	-0.0126213	2.16598e+08	0.494073	5.31691864251976e-05	0.000176427	1.83644	3.0391
Syt15	12	0	-0.000511587	2.19121e+08	0.499829	0.274998	0.368821	0	0.0341829
Adam34l	12	0	-0.000852818	219018310	0.499595	0.0926335	0.147232	0	0.0810849
Mpv17l2	12	0.0154754	-0.00492755	218142302	0.497596	0.0179273	0.035216	0.946915	1.43171
Coprs	12	0.0170916	0.00266418	2.19296e+08	0.500227	0.800279	0.843338	1.14778	1.10578
Slc25a4	12	0.0177519	-0.059448	2.11223e+08	0.481813	4.24708773524017e-22	5.20498068331815e-21	1.5208	5.15207
Rab3a	12	0.0202043	-0.00285002	2.18386e+08	0.498153	0.111244	0.172047	1.49211	1.86972
Selenok	12	0.158378	-0.00216718	217325032	0.495732	0.112852	0.174343	9.95696	11.0212
Zfp869	12	0.0269629	-0.00433918	218501140	0.498415	0.19997	0.282939	1.80775	2.12808
Actr8	12	0.140311	-0.00731481	2.16878e+08	0.494713	0.0420627	0.0744975	8.98135	10.2088
Rasa3	12	0.130075	-0.284757	188097514	0.429062	1.06502885653204e-87	4.87616715823537e-86	8.37877	22.0495
Il17rb	12	0.00156543	-0.00636812	218033230	0.497348	6.56253366872372e-05	0.000214574	0.0860832	0.616882
Acsl1	12	0.163362	0.0125768	219109718	0.499803	0.941498	0.95329	10.6169	10.9218
Plpbp	12	0.0627869	-0.0109724	217292630	0.495658	0.025005	0.0472453	4.50502	5.39771
Adrb3	12	0.00117672	0.00100429	219355118	0.500363	0.000679051	0.00185112	0.0860832	0.0135142
Nrg3	12	2.50683	0.0391884	2.12193e+08	0.484025	0.00102837	0.00270777	71.0473	66.7949
Zfp703	12	0	-0.0044969	218634960	0.49872	0.00278555	0.00669053	0	0.255974
LOC290876	12	0	-0.00285411	218777845	0.499046	0.00985314	0.0207521	0	0.190788
Eif4ebp1	12	0.00242245	-0.00708105	218276539	0.497903	0.00168708	0.00425048	0.200861	0.620061
Myo9b	12	0.269849	-0.0240628	2.14179e+08	0.488557	0.000759	0.00205097	16.3845	19.1448
Chdh	12	0.00306039	-0.00789817	217985023	0.497238	0.000127353	0.000395182	0.172166	0.724995
Hgsnat	12	0.0768078	-0.0254274	2.14374e+08	0.489	8.97984915478957e-07	3.79432133689691e-06	5.1076	7.38429
Cln8	12	0.0133962	-0.0037715	2.18394e+08	0.49817	0.0521002	0.089754	0.860832	1.22899
Thsd1	12	0.0102264	-0.0203306	2.16773e+08	0.494472	6.63451233006258e-07	2.85084306699831e-06	0.631277	1.73538
Fat1	12	0.049018	-0.225163	192008240	0.437983	2.78122463052017e-88	1.28026779333375e-86	3.50072	15.7273
Kcnu1	12	0.000879037	0.000250778	2.19216e+08	0.500045	0.814195	0.848825	0.0573888	0.048492
Tfdp1	12	0.120016	0.000818024	2.1831e+08	0.497979	0.394916	0.495936	7.83357	8.3446
Tacc1	12	0.149115	-0.0703736	2.0998e+08	0.478977	2.08177657831428e-12	1.50216894474283e-11	9.89957	14.1167
Fbxo25	12	0.151794	-0.00186526	217409127	0.495924	0.126147	0.191476	9.7561	10.7748
Arhgef10	12	0.0224857	-0.0483932	2.12931e+08	0.485709	3.44786590133172e-16	3.1367437504623e-15	1.57819	4.42708
Adam5	12	0.000300501	-0.00187763	218962671	0.499468	0.0880383	0.140798	0.0286944	0.135142
Cacna1d	12	1.23228	0.188145	2.38717e+08	0.544528	9.59969262582144e-22	1.149121768444e-20	58.8522	50.2989
Ap1m1	12	0.137568	-0.0133343	2.16348e+08	0.493504	0.0136387	0.0276452	9.06743	10.5021
F10	12	0	-0.000906404	2.191e+08	0.499781	0.216964	0.303096	0	0.0437223
Champ1	12	0.0347317	0.00508847	219435939	0.500547	0.651088	0.730393	2.12339	2.02394
Kbtbd11	12	0.0105743	-0.0314957	215225177	0.490942	1.90982007617781e-11	1.2756666855665e-10	0.774749	2.582
Upf3a	12	0.118809	0.00318198	2.18756e+08	0.498997	0.665184	0.741295	7.60402	7.9034
Ido2	12	0.00447131	0.000906128	219235041	0.500089	0.849408	0.878687	0.315638	0.298106
Plekha2	12	0.0029838	-0.0176769	2.17245e+08	0.49555	2.16386332247594e-07	9.87516990746274e-07	0.143472	1.03344
Cdc16	12	0.168821	0.00519802	218317685	0.497996	0.461811	0.56141	10.6743	11.297
Cope	12	0.0333307	-0.00492365	2.18252e+08	0.497846	0.127206	0.192647	2.35294	2.79346
Tm2d2	12	0.0841924	-0.0185617	2.15399e+08	0.491338	0.000107091	0.000336984	5.53802	7.35011
Sorbs2	12	1.34535	0.419914	2.64896e+08	0.604245	6.82489306190588e-114	4.02526505380324e-112	63.3572	47.5961
Thap1	12	0.0347367	-0.00587208	2.18121e+08	0.497547	0.0854834	0.137346	2.35294	2.85228
Rnf170	12	0.0775223	-0.0253919	215088466	0.49063	1.86648415608167e-05	6.65353617527876e-05	5.1076	7.02657
Ddx49	12	0.0249957	-0.00014766	218742687	0.498966	0.37441	0.475103	1.66428	1.87926
Ccdc66	12	0.333366	-0.0564751	210386451	0.479905	8.54038859437988e-08	4.07148584519048e-07	20.1722	24.8207
Tex29	12	0.00198052	0.00178596	2.19411e+08	0.50049	3.98882277050567e-05	0.000134593	0.114778	0.016694
RGD1564941	12	0.00228519	-0.000838985	219021274	0.499601	0.352345	0.452307	0.172166	0.251999
LOC680885	12	0	-0.0010744	2.19065e+08	0.499702	0.14934	0.220517	0	0.0596213
RGD1564899	12	0	-0.00067225	2.19093e+08	0.499765	0.200978	0.283893	0	0.0469021
AABR07026291.1	12	0.698863	-0.0376444	2.1427e+08	0.488764	0.0114236	0.0236117	38.3357	41.9066
Homer3	12	0.00470275	-0.00726543	2.18335e+08	0.498035	0.00500509	0.011331	0.286944	0.679683
Pcid2	12	0.08302	-0.000313998	218013141	0.497302	0.180365	0.258844	5.25108	5.85322
Klhl26	12	0.0299573	-0.0165967	216432835	0.493697	4.02712627005105e-05	0.000135859	2.066	3.33879
Lzts1	12	0.134055	-0.0325008	211699542	0.4829	3.68659722488503e-10	2.21744123448644e-09	7.71879	11.4362
Fnta	12	0.0899314	-0.0147579	2.16315e+08	0.493428	0.003018	0.00718886	5.82496	7.19828
Itih3	12	0.00165059	-0.0595584	213600745	0.487237	9.13602131532082e-21	1.05138521722249e-19	0.114778	2.66547
Erich1	12	0.0678122	1.73805969932994e-05	2.18607e+08	0.498657	0.458148	0.557457	4.36155	4.66556
Haus8	12	0.0338845	-0.00231782	2.18693e+08	0.498852	0.388941	0.489411	2.23816	2.47389
Pomk	12	0.0921704	-0.000720884	2.18542e+08	0.498508	0.478579	0.577682	6.08321	6.43035
Gas6	12	0.0652961	-0.0565426	210172299	0.479416	1.26142082766957e-17	1.25008717495889e-16	4.53372	8.69437
Colgalt1	12	0.0286904	-0.0115116	216820160	0.49458	0.000197943	0.000595091	1.89383	2.99299
Chrnb3	12	0	-0.00104725	2.19024e+08	0.499607	0.0975736	0.154075	0	0.0787001
Fkbp8	12	0.0452159	-0.00624276	217574975	0.496302	0.0240985	0.0457206	3.04161	3.80781
Cfap97d2	12	0.000598824	-0.0173314	217278681	0.495626	7.8909515564745e-08	3.77778193738094e-07	0.0573888	0.931682
Irf2	12	0.107348	-0.0932316	208288087	0.475118	2.26669099931255e-19	2.44457227392527e-18	6.91535	11.8114
Brf2	12	0.051403	-0.00766365	217377193	0.495851	0.0138606	0.028038	3.18508	4.03755
Zdhhc2	12	0.35907	0.0636052	2.25562e+08	0.51452	2.67010359757825e-05	9.28441754523319e-05	21.8364	19.8626
Adgra2	12	0.0298863	-0.012096	2.18159e+08	0.497635	0.077139	0.125566	2.0373	2.5025
Tubgcp3	12	0.16948	-0.00380708	217386235	0.495872	0.141288	0.210537	11.0473	12.1135
LOC681303	12	0	-0.000579363	219108920	0.499801	0.239131	0.328445	0	0.0397475
Slc7a2	12	0.0285988	-0.0543027	212289303	0.484245	4.13219119090841e-17	3.96998866339198e-16	1.95122	5.09245
Unc13a	12	0.34507	0.0733212	226199437	0.515975	2.98185872885366e-06	1.18669058551979e-05	21.3486	19.3125
AABR07026557.1	12	0.0473589	0.0122107	219951080	0.501722	0.190894	0.271909	2.72597	2.40075
Zmat4	12	0.658473	0.358464	2.57403e+08	0.587152	9.08853436357828e-174	9.13478371004383e-172	31.9943	14.7901
Rps28-ps1	12	0	-0.00151808	218966035	0.499475	0.0557128	0.094909	0	0.104933
Sfmbt1	12	0.619571	-0.01792	217309662	0.495697	0.312642	0.410238	34.7489	36.1337
Cfap97	12	0.152337	-0.0101559	2.17145e+08	0.495322	0.0773298	0.125841	9.58393	10.6221
Fgfr1	12	0.0678256	-0.14606	203535107	0.464276	1.92970096433006e-40	4.28469288628893e-39	4.07461	11.1031
Atp11a	12	0.164801	-0.0405024	2.12724e+08	0.485237	7.95142140550746e-07	3.38164356519654e-06	10.9613	14.0833
Snx25	12	0.354647	0.0801006	2.28784e+08	0.521872	1.88025306597293e-11	1.25839159096202e-10	21.0617	17.0612
Nxnl1	12	0.00652461	-0.00986953	2.18116e+08	0.497536	0.00249873	0.00605728	0.430416	0.922143
Erlin2	12	0.0907386	-0.00331749	2.17499e+08	0.49613	0.0689588	0.11421	5.73888	6.58696
Slc27a1	12	0.0163322	-0.0370353	215045590	0.490533	1.08255389708778e-10	6.82310222483603e-10	1.17647	3.05817
Ptpn20	12	0.000772591	-0.00300358	218823397	0.49915	0.0357443	0.0645564	0.0573888	0.227356
Tmem254	12	0.000963269	-0.00781346	218115855	0.497536	0.000129674	0.000401575	0.0860832	0.578724
Letm2	12	0.145939	-0.0218682	2.14075e+08	0.488319	2.55248814749486e-05	8.90278514853135e-05	9.29699	11.8424
Rab8a	12	0.0536383	-0.0115723	216992895	0.494974	0.00531069	0.0119702	3.61549	4.64649
Drgx	12	0.000400347	-0.00169885	218906992	0.499341	0.052453	0.0902941	0.0286944	0.16058
Adam32	12	0.00507184	-0.0112905	2.17032e+08	0.495064	3.08689037056457e-07	1.3780268024812e-06	0.315638	1.30451
Gdf10	12	0.00612488	-0.00419637	2.18705e+08	0.498879	0.126179	0.19148	0.516499	0.740099
Dcp1a	12	0.374811	-0.0284475	2.14087e+08	0.488345	0.0021828	0.00536415	22.6973	25.7135
Ikbkb	12	0.13128	-0.029378	2.14099e+08	0.488374	1.21413460802352e-05	4.44563277686733e-05	8.29268	10.7438
Ushbp1	12	0	-0.00456353	2.18553e+08	0.498533	0.00136542	0.00350242	0	0.293337
Ankrd10	12	0.506426	0.0386398	222047235	0.506504	0.103566	0.162061	29.297	29.5046
Mapk8	12	0.731902	0.116731	2.32642e+08	0.530672	8.07115043686508e-13	5.97370637562485e-12	40.3443	36.6329
Pdgfrl	12	0.00517237	-0.00567872	218486792	0.498382	0.0198758	0.0386211	0.344333	0.667758
LOC689713	12	0	-0.00252387	218791785	0.499078	0.0111653	0.0231596	0	0.184429
Bst2	12	0	-0.00359417	2.18699e+08	0.498867	0.00490808	0.0111307	0	0.226561
Pgls	12	0.0190052	-0.00798873	2.17848e+08	0.496924	0.0101357	0.0212811	1.37733	1.99692
Ash2l	12	0.162191	-0.0342434	2.13217e+08	0.486361	2.43979283409392e-06	9.83910756883173e-06	10.1291	13.0459
Adprhl1	12	0.00745231	-0.00209684	218968339	0.499481	0.417583	0.517931	0.45911	0.562825
Bmpr1a	12	0.128083	-0.0603932	212853776	0.485533	5.01103704707608e-08	2.44801481971913e-07	7.91966	10.7239
Uba52	12	0.0146173	-0.0416085	2.13565e+08	0.487156	1.87138416870454e-15	1.64021318315869e-14	1.17647	3.74342
Nek5	12	0.00194355	-0.0280813	216162296	0.49308	2.84645641687779e-11	1.8718508980676e-10	0.143472	1.5263
Lamp1	12	0.112563	-0.0895094	206623755	0.471322	1.43112681611906e-22	1.78088791931124e-21	7.77618	13.5404
Abhd8	12	0.0271035	-0.0104367	216765645	0.494456	0.000139831	0.000431535	1.86514	2.9914
Star	12	0.0153883	0.00375625	2.19575e+08	0.500864	0.261454	0.35384	0.97561	0.80449
AABR07026002.1	12	0.00709987	-0.00837976	217966101	0.497194	0.000893607	0.00238586	0.430416	0.992098
Lsm1	12	0.0715344	0.00183056	2.18557e+08	0.498543	0.426277	0.526459	4.44763	4.78004
Mrpl34	12	0.0004772	-0.00416498	218626455	0.498701	0.00429355	0.0098768	0.0286944	0.288567
Rex1bd	12	0.00760683	-0.0016917	2.18685e+08	0.498834	0.121018	0.184824	0.545194	0.779846
Bag4	12	0.0521566	-0.00401385	2.18015e+08	0.497306	0.107934	0.167984	3.41463	3.98032
Dda1	12	0.00890107	-0.0110593	217328623	0.49574	6.78828401782879e-05	0.000221316	0.746055	1.59865
Crlf1	12	0.00209574	-0.0262293	2.15423e+08	0.491393	6.33088945122182e-14	5.06054062204489e-13	0.143472	1.86495
Ddhd2	12	0.656038	0.00248904	218810772	0.499121	0.840185	0.870844	37.5897	39.0241
Erc2	12	2.03343	0.585644	270762854	0.617627	4.92220047442506e-134	3.52778469445502e-132	80.4017	57.688
Dlc1	12	0.114632	-0.154686	202200767	0.461233	1.73383795555508e-36	3.47299192370974e-35	7.54663	15.1303
Lsm4	12	0.00649849	-0.00221842	2.18993e+08	0.499537	0.476834	0.575781	0.487805	0.580314
Cul4a	12	0.321765	-0.0403509	212935419	0.485719	9.76372325377012e-05	0.000309939	19.9426	23.2682
Plpp5	12	0.0874563	-0.00577066	216608049	0.494097	0.00671455	0.0147489	5.6528	6.93276
Lpar2	12	0.00286029	-0.000844888	218927779	0.499388	0.20716	0.291197	0.200861	0.323545
Ano8	12	0.229192	0.0536931	223955246	0.510856	0.000149634	0.000460032	14.2898	12.6071
Babam1	12	0.0323072	-0.00879509	217487041	0.496102	0.00757923	0.0164231	2.20947	3.00014
Arrdc2	12	0.00789515	-0.00655322	218120909	0.497548	0.004001	0.00927794	0.516499	1.008
Upf1	12	0.0635028	-0.00313597	218400564	0.498185	0.320124	0.418182	4.36155	4.74983
Gdf1	12	0.0476747	-0.0124388	216579462	0.494031	0.000653549	0.00178796	3.15638	4.37859
Frg1	12	0.126973	-0.0108117	2.16368e+08	0.493549	0.00922761	0.0195698	7.74749	9.17611
Tpm4	12	0.0227428	-0.0257531	215933207	0.492557	2.53760829144112e-07	1.14821029404419e-06	1.46341	2.95165
Dlgap2	12	1.32628	0.577777	277210429	0.632334	1.72065604848517e-215	2.30134359366685e-213	58.6227	34.3896
Ank1	12	0.285164	-0.00883874	216918639	0.494805	0.128489	0.19433	17.934	19.3809
Ell	12	0.0708592	-0.00543808	2.1734e+08	0.495767	0.0281062	0.052457	4.44763	5.34286
Cyp4f18	12	0.000778434	-0.00249428	218879191	0.499277	0.0582912	0.098737	0.0573888	0.201917
Gmip	12	0.139873	0.0329177	2.21903e+08	0.506174	0.00846474	0.0181109	9.09613	8.06875
Rps24	12	0.00781191	-0.0304668	215773065	0.492192	4.56043038442772e-10	2.71230639040228e-09	0.659971	2.21712
Il12rb1	12	0	-5.8e-05	219185590	0.499976	0.683498	0.754919	0	0.0047697
Asah1	12	0.108857	-0.0198213	215514186	0.491601	0.00057975	0.00160359	7.11621	8.88675
Nat1	12	0.0038135	-0.0105266	218004598	0.497282	0.000262981	0.00077552	0.229555	0.772692
Nisch	12	0.317277	-0.0595739	210639997	0.480483	1.46123074703883e-07	6.81693641010755e-07	19.7991	24.1021
Atp13a1	12	0.0980437	0.00274459	2.18949e+08	0.499437	0.796636	0.840149	6.77188	6.95343
Irs2	12	0.0715505	-0.0221113	2.16135e+08	0.493018	0.00059849	0.00165005	4.5911	5.9987
LOC108348302	12	0.0934857	-0.021013	2.15697e+08	0.492018	0.000509142	0.00142499	6.1406	7.77939
Anxa11	12	0.00106576	-0.0188198	216533472	0.493927	2.57877295986337e-10	1.56775366844092e-09	0.0860832	1.30054
Ogdhl	12	0.0351617	-0.00969389	216819126	0.494578	0.000395964	0.00113077	2.20947	3.31335
Zfp866	12	0.000770504	-0.00141084	218931438	0.499396	0.0657892	0.109708	0.0286944	0.149451
Zfp617	12	0.019512	-0.00954981	217930757	0.497114	0.0107447	0.0223938	1.20516	1.78307
Pcm1	12	1.29238	0.0120776	2.20965e+08	0.504036	0.403155	0.504048	63.2425	62.7303
Nsd3	12	0.0138677	0.00165685	2.19247e+08	0.500116	0.884137	0.906224	0.889527	0.868086
Lpl	12	0.00470492	-0.0183852	216267659	0.49332	9.54723629406959e-10	5.51971939043792e-09	0.344333	1.68053
Npy1r	12	0.0386619	0.0265236	222605670	0.507778	6.16046457196277e-20	6.78609930086638e-19	2.49641	0.949966
Gtpbp3	12	0.0192258	-0.004248	2.18076e+08	0.497446	0.0228155	0.0435639	1.23386	1.75128
Wnt5a	12	0.0870089	0.0484171	2.25671e+08	0.51477	1.89723601009357e-31	3.34299282857359e-30	5.1076	2.14319
Msmo1	12	0.131017	-0.0597894	211010084	0.481327	7.00356230035862e-11	4.47732439721082e-10	8.98135	12.7598
Tma16	12	0.0826623	0.00540084	218962125	0.499466	0.785861	0.830894	5.36585	5.53683
Plac9	12	0.000682605	-0.00467185	218514972	0.498446	0.00250817	0.0060767	0.0573888	0.368062
LOC102548917	12	0.0354475	-0.00666751	217875055	0.496987	0.0362077	0.0653239	2.29555	2.90634
Marchf1	12	1.45159	-0.22433	1.99097e+08	0.454152	5.77926277803956e-22	6.99192005326068e-21	55.495	57.2682
Cpe	12	0.675516	-0.284796	192055440	0.438091	2.18051931444998e-41	4.95164452877638e-40	38.1923	48.2082
Zfp709	12	0.0770224	0.0012719	218565478	0.498562	0.451004	0.550975	4.87805	5.21488
Tnnc1	12	0	-0.00037243	2.19132e+08	0.499853	0.311261	0.408679	0	0.0294132
Klhl2	12	0.4056	-0.00577882	216828639	0.4946	0.157083	0.230097	24.1033	25.9241
Slc18a1	12	0.00635123	-0.00529988	2.18556e+08	0.49854	0.0519709	0.0895675	0.487805	0.779051
Tll1	12	0.0279273	-0.0516605	2.13719e+08	0.487505	8.89709457119571e-13	6.5678421723742e-12	1.92253	4.39767
Vps37a	12	0.181929	-0.0123375	2.15733e+08	0.4921	0.00667153	0.0146677	11.363	13.2089
Pgpep1	12	0.0124731	-0.0155484	2.16872e+08	0.4947	4.27559878666822e-06	1.66763079197122e-05	0.803443	1.86495
Tmem273	12	0	-0.00254319	218931185	0.499396	0.0400464	0.0713551	0	0.120832
Cnot7	12	0.120671	-0.0154663	2.15648e+08	0.491907	0.00121174	0.00314429	7.63271	9.37406
Niban3	12	0.00257359	-0.0225176	2.15136e+08	0.490738	1.38549038372162e-14	1.15702751513743e-13	0.200861	2.05336
Mcf2l	12	0.479643	0.0737193	2.25999e+08	0.515518	6.27400953803309e-05	0.000205774	28.5509	27.0069
Adam9	12	0.353657	0.0515404	223719022	0.510317	0.00293764	0.00701909	21.3199	20.0526
Sin3b	12	0.158661	0.00168624	2.17846e+08	0.496921	0.252693	0.343957	10.1865	11.0188
Ppif	12	0.0210167	-0.00536444	218074900	0.497443	0.0283671	0.0528627	1.37733	1.89516
Tmem192	12	0.140615	0.00120586	2.17223e+08	0.495499	0.074063	0.121444	8.40746	9.51397
Cyp4v3	12	0.000963546	-0.0054486	218569024	0.49857	0.0039792	0.0092326	0.0573888	0.343419
Atp6v1b2	12	0.255947	0.00477132	2.17713e+08	0.496616	0.298712	0.395165	15.9828	17.1908
Kat6a	12	0.388558	-0.0481809	213224066	0.486378	0.000372962	0.0010694	23.1851	26.1753
Zcchc24	12	0.018538	-0.122797	207203475	0.472644	2.11810405222305e-38	4.47488997898766e-37	1.17647	6.59888
AABR07025986.2	12	0.623086	-0.411749	1.92027e+08	0.438025	1.9657218683342e-49	5.29156127662832e-48	24.1894	34.5048
Nwd1	12	0.00807245	-0.0979809	209503873	0.477892	3.42306679779383e-33	6.3337922251989e-32	0.545194	4.95016
Ap3m2	12	0.0925582	-0.00840954	216704462	0.494317	0.0100622	0.0211425	5.91105	7.14104
Vstm4	12	0.00998283	-0.0164607	2.17789e+08	0.496791	0.00113503	0.00295837	0.71736	1.3538
Spock3	12	1.48545	0.865818	2.8872e+08	0.658588	0	0	54.5194	27.8225
Plat	12	0.00148439	-0.0418392	2.14848e+08	0.490081	2.05109201925914e-16	1.88527321640345e-15	0.0860832	2.06926
LOC100910088	12	0.012068	-0.0619327	209657713	0.478242	7.76675951537186e-31	1.34344375894202e-29	0.832138	5.18705
Map1s	12	0.0874327	-0.00177111	2.18285e+08	0.497921	0.323028	0.421264	5.93974	6.41684
Ankle1	12	0.00174072	-0.024062	216532497	0.493924	2.57191823062016e-10	1.5641461892343e-09	0.0860832	1.30133
Ercc6	12	0.410756	0.0765359	2.27493e+08	0.518926	1.08150776645817e-07	5.10291414473845e-07	24.3902	21.4311
Plvap	12	0	-0.00110929	218983460	0.499515	0.0658704	0.109793	0	0.096984
Npy5r	12	0.0174103	0.0120964	220603771	0.503211	4.26124556508132e-08	2.10167006877094e-07	1.09039	0.450737
Rgr	12	0.000611499	-0.0016586	218987148	0.499523	0.111056	0.17185	0.0286944	0.124012
Golga7	12	0.00781094	-0.00880555	217867858	0.49697	0.000745053	0.00201713	0.516499	1.12327
Rpl18a	12	0	-0.0188468	2.17525e+08	0.496188	2.29642577382831e-07	1.04436648445108e-06	0	0.762358
Prag1	12	0.248983	0.128404	235540404	0.537283	3.76713648430689e-63	1.2400887659387e-61	14.4333	7.00749
Anxa10	12	0	-0.000499252	2.19118e+08	0.499821	0.264109	0.356667	0	0.0357728
Fcho1	12	0.322963	-0.0727321	2.07793e+08	0.473988	1.11603309501181e-11	7.62854653998817e-11	20.7174	26.2898
Gins4	12	0.0261515	-0.00807204	2.18171e+08	0.497661	0.0652954	0.108993	1.77905	2.24574
Lonrf1	12	0.0956684	0.0277275	221636512	0.505567	0.00336012	0.00792598	6.1406	5.12028
Shld2	12	0.134645	-0.0622394	2.10301e+08	0.47971	1.20236115229478e-12	8.77289799522303e-12	8.55093	12.689
AABR07025089.1	12	0	-4.56e-05	219189075	0.499984	0.739232	0.799121	0	0.0031798
Alg11	12	0.0595541	-0.0151854	2.16457e+08	0.493751	0.00112443	0.00293297	4.01722	5.29834
Hacl1	12	0.0731391	-0.0206184	216654268	0.494202	0.0042352	0.00976372	4.79197	5.94861
Slc5a5	12	0	-0.00458888	2.18591e+08	0.498621	0.00190483	0.00474281	0	0.275848
Msr1	12	0.00100405	-0.00263454	218948885	0.499436	0.107897	0.167947	0.0573888	0.170119
Sema3g	12	0.00973547	-0.00178415	218410116	0.498207	0.0317672	0.0583411	0.602582	0.964275
Fam32a	12	0.00835181	-0.0019449	2.18671e+08	0.498802	0.105978	0.165303	0.516499	0.757588
Borcs8	12	0.0278041	0.0047033	219426250	0.500525	0.634741	0.717633	1.77905	1.68291
Rfxank	12	0.253957	-0.0909782	2.08174e+08	0.474859	6.30913677883117e-13	4.69824626590207e-12	15.495	20.6107
Phf7	12	0.0903701	-0.00798311	217677096	0.496535	0.10275	0.161014	5.82496	6.55357
Micu3	12	0.611938	0.0578465	225612613	0.514637	0.000476673	0.00134208	35.4663	34.0986
Btd	12	0.156983	-0.0346451	214145508	0.488479	3.59188359929982e-05	0.000122415	9.58393	11.968
Nr2c2ap	12	0.0265074	-0.00600536	218212453	0.497756	0.0742606	0.121721	1.75036	2.20281
Capn7	12	0.298314	0.012394	2.19351e+08	0.500354	0.916417	0.933174	18.2783	18.7425
Mvb12a	12	0.0423562	-0.00158089	2.18098e+08	0.497495	0.106738	0.166289	2.86944	3.39841
Fgf20	12	0.000333216	-0.00177807	218903469	0.499333	0.0507662	0.0878569	0.0286944	0.16217
Atp7b	12	0.00584228	-0.0195733	216673907	0.494247	3.26739319205915e-08	1.6318712367044e-07	0.373027	1.52313
Ncan	12	0.0218192	-0.0274866	216345093	0.493497	6.11747673182864e-06	2.33824166892082e-05	1.63558	2.92224
Ppp1r3b	12	0.00320417	-0.00381846	218855024	0.499222	0.141191	0.210449	0.229555	0.384756
Bap1	12	0.0434229	0.000165279	2.1838e+08	0.498139	0.215843	0.301778	2.78336	3.17821
Hapln4	12	0.00159306	0.00012328	219128731	0.499846	0.599376	0.685451	0.0860832	0.116858
Mfhas1	12	0.185429	-0.0724089	2.09512e+08	0.47791	5.31860113086731e-12	3.72767823172756e-11	12.109	16.6041
Tm6sf2	12	0.00330672	-0.000154458	219183743	0.499972	0.949196	0.959305	0.25825	0.263924
Zfp964	12	0.120836	0.00916935	2.1999e+08	0.501812	0.427464	0.527567	7.91966	7.63073
Mrps31	12	0.0900223	-0.00993822	217607483	0.496376	0.0943686	0.149668	6.08321	6.83975
Palldl1	12	0.250998	-0.114242	208590033	0.475807	7.14950108762662e-13	5.31239831471679e-12	14.4333	18.8085
Tusc3	12	0.530307	-0.0495082	211950339	0.483472	9.60053597294763e-05	0.000305098	31.4778	35.5287
Sugp1	12	0.269383	0.0148544	2.18673e+08	0.498807	0.71611	0.781785	16.6141	17.4992
Ankrd28	12	0.980004	0.0916484	230102209	0.524878	5.94182107300116e-08	2.88200379057675e-07	50.6456	47.6414
Slc25a15	12	0.00489059	-0.00232363	2.19028e+08	0.499617	0.504064	0.601593	0.373027	0.449147
Eri1	12	0.0470494	-0.00258287	218631097	0.498711	0.384243	0.484921	2.81205	3.07566
Ssbp4	12	0.0997348	-0.0475161	210015830	0.479059	8.88462154780697e-15	7.4784034495069e-14	6.82927	11.1905
Tnks	12	0.918049	0.155614	237256319	0.541197	4.12806393593187e-20	4.61918932910005e-19	48.1205	43.2684
Ing1	12	0.0315973	-0.0190946	216294410	0.493381	1.7459735347906e-05	6.24886356130492e-05	2.0373	3.36662
Gpat4	12	0.122203	0.00499908	218720076	0.498914	0.643262	0.72351	7.77618	8.09975
Mau2	12	0.0206184	0.00133341	219233596	0.500086	0.932154	0.946248	1.40603	1.39196
Trmt9b	12	0.0608371	-0.0144361	217530570	0.496201	0.0409228	0.0727564	4.18938	4.943
Cars2	12	0.135461	0.00181944	2.17461e+08	0.496041	0.120815	0.184563	8.78049	9.78028
LOC100364509	12	0.000257684	-0.000661696	219088166	0.499754	0.300179	0.396797	0.0286944	0.0779051
Isyna1	12	0.0487456	-0.0371492	2.12145e+08	0.483915	6.41755770501206e-14	5.12740522941368e-13	3.50072	6.76344
Saraf	12	0.131885	-0.00383974	217675433	0.496531	0.1756	0.253032	9.01004	9.85341
Slc20a2	12	0.0912549	-0.0698551	2.10264e+08	0.479627	1.82593755187049e-15	1.6020338458715e-14	5.88235	9.94801
Dnah1	12	0	-0.0216716	2.16877e+08	0.49471	1.03595233457783e-09	5.9690252222317e-09	0	1.05808
Gatad2a	12	0.0659518	-0.0220501	216475610	0.493795	0.00146562	0.00374136	4.24677	5.48595
Naxd	12	0.0458685	0.00466561	219392339	0.500448	0.756499	0.814729	2.98422	2.91031
Smim19	12	0.0284859	-0.00665932	2.17927e+08	0.497106	0.0269773	0.050519	1.80775	2.3936
Ubxn8	12	0.0368536	-0.00422079	2.18031e+08	0.497343	0.0683846	0.11339	2.43902	2.98504
Tssk6	12	0.00903972	-0.00638643	2.1819e+08	0.497705	0.00622108	0.013797	0.516499	0.976199
Ppp2cb	12	0.100207	-0.00099395	2.17891e+08	0.497024	0.175641	0.253069	6.37016	7.05042
Myom2	12	0.00112713	-0.00296237	218813136	0.499127	0.0441193	0.0777316	0.0860832	0.260744
Nek3	12	0.107402	-0.0217824	214211513	0.48863	4.87419388604792e-06	1.88895864358681e-05	6.85796	9.28502
Ndufa13	12	0.0922454	0.00126826	2.18614e+08	0.498672	0.531532	0.626408	6.19799	6.53529
Yjefn3	12	0.00231085	0.00101286	219325870	0.500296	0.238977	0.328445	0.143472	0.0842647
Crtc1	12	0.235544	-0.00161443	2.17849e+08	0.496926	0.330337	0.428912	15.0646	15.9483
Mak16	12	0.0597844	-0.0142093	216723125	0.494359	0.00292685	0.00699528	4.01722	5.16559
Cilp2	12	0.00147093	-0.000520964	219064238	0.499699	0.356865	0.456832	0.0860832	0.146271
Tmem255b	12	0.0026126	-0.0280886	216286934	0.493364	1.20378594936307e-10	7.56474588822829e-10	0.172166	1.49769
Ifi30	12	0.0102405	-0.0141083	217342990	0.495773	3.9194755184522e-05	0.000132569	0.631277	1.47702
Efnb2	12	0.569849	0.269168	2.47012e+08	0.563449	4.48521756446974e-79	1.84023926449476e-77	29.4692	18.3761
Tti2	12	0.0305893	-0.000297558	2.1862e+08	0.498686	0.295747	0.391945	1.92253	2.19645
Dusp26	12	0.00839754	-0.0115905	2.16908e+08	0.494782	3.25106810820187e-06	1.28964602722833e-05	0.71736	1.7632
Arglu1	12	0.703888	-0.0330725	2.15173e+08	0.490824	0.0388076	0.0694318	38.9096	41.8549
Mast3	12	0.014891	-0.0612068	209275227	0.47737	9.52993415766504e-31	1.64007559880545e-29	1.11908	5.64892
Ccdc124	12	0.0446409	-0.0087117	2.17367e+08	0.495827	0.0130707	0.0265924	3.15638	4.0145
Fut10	12	0.00569541	-0.0446648	213896357	0.487911	3.51951540620673e-18	3.57123588350224e-17	0.344333	2.76007
Polb	12	0.239847	-0.00496448	216573142	0.494017	0.0633954	0.106228	15.122	16.7774
Kcnn1	12	0.0106502	-0.0106058	217198586	0.495444	2.43859773455309e-05	8.5335849029911e-05	0.71736	1.63124
Dkk4	12	0.000383808	-0.00129811	218990614	0.499531	0.114775	0.177008	0.0286944	0.122422
Csgalnact1	12	0.0292349	-0.134516	2.01512e+08	0.459662	9.14353114008327e-56	2.72956098322416e-54	2.0373	10.0744
Wrn	12	0.337268	0.0624982	226771285	0.51728	9.05249403275118e-08	4.30474982195721e-07	19.9426	16.775
Arhgef7	12	0.736688	0.120549	232833358	0.531108	3.93417815119774e-13	2.984633768479e-12	40.4591	36.6965
Sfrp1	12	0.038272	-0.0578513	214632685	0.489591	5.95007177813177e-09	3.19430844574419e-08	2.5825	4.59958
LOC100362738	12	0.00359062	0.00149416	219464369	0.500612	0.0816192	0.131923	0.286944	0.164555
Leprotl1	12	0.0547799	-0.0149537	216547605	0.493959	0.00104855	0.00275749	3.64419	4.87305
Tmco3	12	0.121564	0.00249039	218179672	0.497682	0.32641	0.4245	7.66141	8.24443
Dctn6	12	0.0265527	-0.00514313	218205241	0.49774	0.0854075	0.13725	1.95122	2.41108
Vps36	12	0.220225	-0.0400839	2.12664e+08	0.485099	4.01963745698795e-06	1.57430393922982e-05	13.6872	16.9356
Dcun1d2	12	0.105353	0.00749244	2.18951e+08	0.499442	0.801141	0.84418	6.94405	7.16966
Psd3	12	0.423365	-0.458017	1.69784e+08	0.387287	3.03835392633097e-138	2.25368907391519e-136	23.8737	44.6571
Gsr	12	0.211173	0.0181482	219577604	0.50087	0.764815	0.819865	12.9412	13.1342
Pde4c	12	0.000372877	0.000140196	219213644	0.50004	0.746282	0.805563	0.0286944	0.0206687
Rab20	12	0	-0.00177278	2.18992e+08	0.499535	0.0716738	0.118016	0	0.0930092
Ckap2	12	0.0174542	-0.0228709	216779586	0.494488	1.28839600389609e-05	4.70032098844051e-05	1.14778	2.24415
Mcph1	12	0.286393	-0.0717438	209082772	0.476931	1.84879642168219e-10	1.13987862136819e-09	17.561	22.5575
Lrrc25	12	0.00190997	-0.00272277	218830866	0.499167	0.0648733	0.108363	0.114778	0.281412
Pbx4	12	0.0534679	-0.00474798	2.18184e+08	0.497692	0.174576	0.251706	3.61549	4.09876
Angpt2	12	0.0348088	-0.0146592	2.16881e+08	0.49472	0.000613047	0.00168662	2.29555	3.36026
Col4a2	12	0.192592	-0.0551572	211923457	0.483411	1.88920974500024e-07	8.70049162819377e-07	12.9125	16.3426
Csmd1	12	2.63907	0.0777374	232256869	0.529793	1.26673681521718e-09	7.22282361305104e-09	71.7647	72.7833
Nrg1	12	0.603102	-1.12003	149038092	0.339965	4.8923314265705e-262	9.3372069226659e-260	24.1607	50.2409
Xkr5	12	0.00153818	-0.00594437	2.18511e+08	0.498438	0.00483802	0.0110002	0.114778	0.426888
Col4a1	12	0.244379	-0.0737336	2.09518e+08	0.477924	1.93670046384345e-10	1.19104974941509e-09	15.4376	20.1973
Rft1	12	0.0441836	-0.0140999	2.16635e+08	0.494158	0.000490533	0.00137722	2.81205	3.99622
Tpte2	12	0.0010627	-0.000526719	2.19014e+08	0.499584	0.19229	0.273601	0.0573888	0.140706
Grid1	12	1.05804	-0.228191	1.95751e+08	0.44652	2.380548829005e-29	3.90686013618154e-28	49.67	57.1061
Sh2d4a	12	0	-0.00401098	218610565	0.498664	0.002251	0.00551466	0	0.267103
Nalf1	12	2.0819	0.334687	237128667	0.540905	9.90706912449472e-18	9.86988129904207e-17	74.6055	57.5544
LOC102551257	12	0.200819	-0.103316	205606149	0.469001	2.15288469379513e-20	2.44281225175712e-19	12.2812	18.5653
Pik3r2	12	0.0558543	0.00305725	219151836	0.499899	0.951067	0.960567	3.75897	3.80702
Zfp868	12	0.000433877	-0.000192248	219156147	0.499909	0.622637	0.705889	0.0286944	0.0469021
Myo16	12	0.560054	-0.157018	202306064	0.461473	6.28771475184039e-19	6.62834100559095e-18	31.9369	38.4486
Ccser2	12	0.526849	-0.220955	1.94117e+08	0.442793	3.79212486972317e-38	7.94242084304781e-37	30.8178	41.68
Naf1	12	0.124918	0.0200753	2.20697e+08	0.503424	0.124421	0.189286	7.80488	7.23405
Ints10	12	0.441741	-0.0294691	2.13554e+08	0.487131	0.00140661	0.00360154	26.6571	30.3631
Pdha1l1	12	0	-0.000263031	2.19163e+08	0.499924	0.46811	0.566737	0	0.0151041
Sugp2	12	0.153037	-0.0138605	2.1567e+08	0.491956	0.00333773	0.00787644	9.67001	11.4998
Tex15	12	0.0170527	-0.0157869	2.16186e+08	0.493134	4.4557517759671e-07	1.95518986480437e-06	1.23386	2.61221
Tnfsf13b	12	0.00151686	-0.000810121	2.19101e+08	0.499783	0.52316	0.618184	0.114778	0.158195
Armc6	12	0.0988178	-0.00488292	2.16123e+08	0.492989	0.00257754	0.006235	6.42755	7.99641
Purg	12	0.558425	0.0211508	2.21001e+08	0.504117	0.317316	0.415345	31.9656	32.3004
Ldb3	12	0.0010115	-0.00324976	218656369	0.498769	0.00842445	0.0180383	0.0573888	0.303671
Slc25a42	12	0.0557567	-0.0254261	214882255	0.49016	4.76223182535854e-07	2.08214336642317e-06	3.52941	5.52729
Abhd13	12	0.0199287	-0.00957143	2.17471e+08	0.496066	0.00126606	0.00327275	1.29125	2.08357
Tmem161a	12	0.0132362	-0.0197071	215947963	0.492591	1.34472815553339e-08	6.96813680594573e-08	0.918221	2.40314
Shcbp1	12	0.00814414	-0.0253822	2.16383e+08	0.493583	5.973649634177e-09	3.20595300746068e-08	0.430416	1.71312
Dusp4	12	0.0555498	0.0425332	224874786	0.512954	1.27886630643961e-52	3.60844237228956e-51	3.50072	0.916578
Mef2b	12	0	-0.0013405	2.19034e+08	0.49963	0.108338	0.168412	0	0.0739304
Unc5d	12	2.01374	1.15916	3.06602e+08	0.699379	0	0	67.231	32.9547
Hmgb1	12	0.00173628	-0.000247388	2.1915e+08	0.499894	0.73774	0.799121	0.114778	0.135937
Lig4	12	0.0353794	-0.0411463	213211360	0.486349	7.58893734187276e-13	5.63152860153127e-12	2.52511	5.25701
Rnf122	12	0.0231086	0.00251992	2.1944e+08	0.500557	0.539083	0.632336	1.23386	1.12327
Wdfy4	12	0.000266532	-0.0122629	217908189	0.497062	9.45265816797204e-06	3.50957052767591e-05	0.0286944	0.616087
Rab11fip1	12	0.000504103	-0.00416779	218616010	0.498677	0.00392026	0.00911437	0.0286944	0.293337
Dennd6a	12	0.363092	-0.0937818	205739545	0.469305	6.81375546555809e-15	5.77249128867679e-14	21.8364	28.5284
Arf4	12	0.289925	-0.00147261	217135309	0.495299	0.164048	0.238746	17.3314	18.8252
Nt5dc2	12	0.00284141	-0.00832398	217901228	0.497046	8.83649123709734e-05	0.000283094	0.200861	0.791771
Rbpms	12	0.00337254	-0.026141	216369332	0.493552	5.20104233752288e-10	3.0814407096325e-09	0.229555	1.51756
Sncg	12	0.000503093	-0.00118826	219067376	0.499706	0.312088	0.409638	0.0573888	0.116063
Dux4	12	0.0295681	0.0089506	220304016	0.502527	0.0106609	0.0222382	1.83644	1.33313
Pde12	12	0.02052	-0.00263796	2.18629e+08	0.498706	0.230275	0.318522	1.34864	1.61057
Stab1	12	0.000710465	-0.0105364	218155987	0.497628	7.64502037620128e-05	0.000247679	0.0286944	0.503204
Ddx60	12	0.00211925	-0.00101972	219140977	0.499874	0.720809	0.78606	0.143472	0.16853
Dnah12	12	0.00181149	-0.0760718	2.13332e+08	0.486623	9.4812727374483e-22	1.13574681747741e-20	0.114778	2.78869
Galnt15	12	0	-0.00255176	2.18888e+08	0.499296	0.0266973	0.0500531	0	0.140706
Gtf2e2	12	0.0955301	-0.0213822	215563449	0.491714	0.000276252	0.000811698	5.93974	7.65219
LOC120093063	12	0.00654827	0.00484933	2.19853e+08	0.501498	2.0274257121803e-05	7.19103218774159e-05	0.45911	0.159785
Lrrc18	12	0	-0.00279716	2.18842e+08	0.499193	0.0176285	0.0346973	0	0.161375
Smim18	12	0.0637951	0.0158016	220296547	0.50251	0.115271	0.177692	4.01722	3.55979
Il17rd	12	0.0180425	-0.0538026	212949271	0.485751	4.11421909441111e-18	4.15235445856608e-17	1.033	3.87856
Stimate	12	0.217989	-0.0277633	214794224	0.489959	0.00146791	0.00374664	13.7159	15.9737
Poteg	12	0.000899234	-0.000208223	219182583	0.499969	0.906125	0.924466	0.0860832	0.0922143
Mustn1	12	0.00257488	-0.00376538	218634338	0.498719	0.0258094	0.0486083	0.200861	0.457097
Nek4	12	0.0968584	-0.0548699	2.0975e+08	0.478452	6.1219596244538e-16	5.50490239179313e-15	6.42755	10.863
Frmpd2	12	0.00639135	-0.0186334	217081973	0.495178	1.6972572622783e-06	6.96367436160849e-06	0.45911	1.42217
Spcs1	12	0.000437794	-0.0161052	217124392	0.495274	1.35906521469455e-08	7.03813467585413e-08	0.0286944	0.973814
Slmap	12	0.419974	-0.0170165	215890272	0.492459	0.0531963	0.091355	25.2224	27.5713
Zmiz1	12	0.371347	-0.192449	198658569	0.453153	8.83849304875826e-32	1.56876324896769e-30	20.8895	29.6938
Glt8d1	12	0.437625	-0.0195945	215006501	0.490443	0.016331	0.0324557	26.3702	29.2327
Oxnad1	12	0.0603381	-0.0255859	214493107	0.489272	9.37783982677673e-08	4.45074007537384e-07	3.67288	5.86753
Gnl3	12	0.221747	-0.00306474	217135634	0.4953	0.129978	0.196132	14.0316	15.3203
Tkt	12	0.149154	0.000175297	218693525	0.498854	0.661394	0.737507	9.95696	10.3288
Polr3a	12	0.120802	-0.000972815	217467316	0.496057	0.0995702	0.156689	7.57532	8.49882
Asb14	12	0.00286434	-0.000675379	2.18969e+08	0.499483	0.248162	0.338903	0.172166	0.275848
Pbrm1	12	0.805372	0.0264319	2.22069e+08	0.506554	0.143561	0.213513	42.6112	43.2572
Appl1	12	0.48879	0.0633662	2.25e+08	0.513239	0.000680495	0.00185447	28.5222	27.4067
Colq	12	0.00119554	-0.00692018	218337291	0.498041	0.000821314	0.00220462	0.0860832	0.477765
LOC100911661	12	0.000748158	-0.00172549	218900082	0.499325	0.0492397	0.085485	0.0286944	0.16376
Mettl6	12	0.368137	0.0406953	222212937	0.506882	0.0536674	0.0919873	22.0086	21.5614
Ghitm	12	0.0818133	-0.0101245	2.17645e+08	0.496461	0.0916924	0.145969	5.6528	6.38981
Arhgef3	12	0.0821867	-0.0696533	2.12288e+08	0.484242	1.21946198403012e-11	8.31878765491391e-11	4.96413	8.029
Eaf1	12	0.0240006	-0.0109933	217417731	0.495944	0.00190611	0.0047453	1.57819	2.3936
Prkcd	12	0.000420096	-0.0206894	216124321	0.492993	3.30198688007994e-12	2.34577788143194e-11	0.0286944	1.43012
Uqcc5	12	0.0671725	-0.0112224	217364780	0.495823	0.0255464	0.0481664	4.16069	5.01455
Tasor	12	0.442501	-0.0709907	2.09545e+08	0.477985	5.00508512312772e-08	2.44651441443014e-07	25.6815	30.5937
Cacna2d3	12	0.983032	0.158734	2.35268e+08	0.536661	2.54088190437045e-18	2.60153225000823e-17	42.8121	34.1558
Arhgap22	12	0.0166831	-0.0222299	215900043	0.492482	3.46019507026928e-08	1.71906620250348e-07	1.11908	2.62652
Mmrn2	12	0	-0.00397965	218645415	0.498744	0.0030525	0.0072578	0	0.251204
Prxl2a	12	0.0554118	-0.00369716	2.18727e+08	0.498929	0.524851	0.619665	3.78766	4.01053
Tspan14	12	0.163359	0.00326628	217729575	0.496655	0.212131	0.297078	10.0143	10.9171
Itih4	12	0.000371823	-0.00139443	2.18954e+08	0.499448	0.0812091	0.131323	0.0286944	0.139116
Hsh2d	12	0	-0.00122516	2.19031e+08	0.499622	0.104612	0.163439	0	0.0755203
Timm23	12	0.200923	-0.0465083	2.11694e+08	0.482887	5.91919781825117e-08	2.87267126116613e-07	12.3386	16.0143
Parg	12	0.422765	-0.0340778	2.13929e+08	0.487986	0.00236399	0.00576108	25.5667	28.6437
Cdhr1	12	0.00098266	-0.0132652	2.17153e+08	0.495339	2.80022550600436e-08	1.41015803275986e-07	0.0573888	0.989713
Gpr15lg	12	0	-0.000344572	219143770	0.499881	0.361899	0.462093	0	0.0238485
Cherp	12	0.136008	-0.0122108	2.16162e+08	0.493079	0.00791981	0.0170653	8.75179	10.2652
Tmem38a	12	0.068412	0.000931365	217980903	0.497228	0.149273	0.220517	4.67719	5.30232
Smim7	12	0.0449989	-0.00590237	217625603	0.496418	0.024985	0.0472127	2.86944	3.61146
Glud1	12	0.195925	-0.337893	1.8581e+08	0.423845	1.20115860169843e-86	5.41190451152507e-85	12.6255	27.0967
C16h19orf44	12	0.0554617	-0.00929181	2.17719e+08	0.496631	0.0512347	0.0885594	3.55811	4.24504
Calr3	12	0.00867849	-0.00456769	218403176	0.498191	0.0279284	0.0521539	0.573888	0.936452
Dydc2	12	0	-0.00147159	2.19013e+08	0.499583	0.0879638	0.140719	0	0.0834698
Dydc1	12	0.000483874	8.27418815293768e-06	219194474	0.499996	0.980582	0.984635	0.0286944	0.0294132
Zfp488	12	0	-0.00866682	2.18149e+08	0.497611	4.31482882671099e-05	0.000145075	0	0.477765
Sh3rf1	12	0.316354	-0.13084	2.04196e+08	0.465783	4.2781064408e-20	4.77764076288158e-19	17.6184	24.428
Cbr4	12	0.0240429	-0.00919391	2.18007e+08	0.497287	0.0299063	0.0553062	1.63558	2.17816
Aadat	12	0.00154166	0.000104379	2.19233e+08	0.500085	0.75208	0.810637	0.114778	0.0977789
Nek1	12	0.429983	-0.0270284	2.14017e+08	0.488187	0.0027399	0.00658646	25.1363	28.4823
Mfap3l	12	0.0205905	-0.0182249	2.17526e+08	0.496191	0.00332268	0.00784529	1.60689	2.35703
Clcn3	12	0.333132	-0.00348282	218090166	0.497477	0.477124	0.57609	20.3443	21.3134
Hpf1	12	0.100376	-0.0126933	217026032	0.49505	0.0293575	0.0544872	6.54232	7.58701
Hmgb2	12	0.0128167	-0.0338283	2.15596e+08	0.491788	1.99077393081006e-10	1.22297598512621e-09	0.71736	2.35703
Galntl6	12	1.97601	0.881237	2.80908e+08	0.640768	3.07292631486792e-234	4.7451569440315e-232	62.1521	36.7458
Galnt7	12	0.328613	0.0153668	219904189	0.501615	0.631969	0.714926	18.6801	18.7115
Hmgn2-ps4	12	0.00167315	0.000495827	219231443	0.500081	0.722912	0.787746	0.0860832	0.0699556
Hpgd	12	0.00606336	-0.0197707	216000531	0.492711	3.98811018015039e-10	2.38780541135124e-09	0.45911	1.91663
Scrg1	12	0.00678288	-0.0298021	216012994	0.492739	2.31678488805201e-10	1.41404628488866e-09	0.401722	1.85144
Sap30	12	0.0141155	-0.00185437	218730493	0.498938	0.210018	0.294336	0.774749	0.988918
Fbxo8	12	0.221253	0.055358	224451270	0.511988	1.69110659062386e-05	6.06655470925805e-05	13.8307	11.8344
Cep44	12	0.154573	-0.018487	2.15334e+08	0.491191	0.00137596	0.00352839	9.67001	11.6206
AABR07024439.1	12	0.0547269	-0.0236953	2.13087e+08	0.486066	4.45123942544032e-11	2.88252965613913e-10	3.67288	6.55596
AABR07024442.1	12	0.0545389	-0.0317308	2.12251e+08	0.484159	5.75896323224792e-13	4.30364053950564e-12	3.87374	7.12673
LOC103694242	12	0.000274631	-0.00404741	218743102	0.498967	0.0119575	0.0245926	0.0286944	0.235305
Spata4	12	0.000275171	-0.0022892	218844167	0.499197	0.0295432	0.0547421	0.0286944	0.189198
Asb5	12	0.0175658	-0.0115384	2.17583e+08	0.496319	0.00118489	0.00307935	1.06169	1.79897
Spcs3	12	0.0571771	0.00169009	2.18807e+08	0.499112	0.599957	0.685884	3.84505	4.05345
Glra3	12	0.0273934	-0.0741055	207845002	0.474108	1.52864856880452e-32	2.77114456667168e-31	1.86514	7.05121
Aga	12	0.0465328	-0.0508624	213605929	0.487249	8.79573742174283e-11	5.58521105965323e-10	3.099	5.61156
Vegfc	12	0.118416	0.0457293	224919911	0.513056	9.26356465732257e-13	6.81763038428428e-12	7.25968	4.68782
Wdr17	12	0.199541	-0.127789	199506532	0.455087	3.8528811266889e-36	7.60988823464391e-35	12.7403	22.0042
Adam21	12	0.013891	-0.00395774	2.18176e+08	0.497674	0.016321	0.0324395	0.832138	1.30133
Gpm6a	12	1.03839	-0.613764	160059043	0.365105	4.1835934876743e-168	3.96997312746568e-166	52.7403	69.2211
Cdkn2aip	12	0.0553448	-0.00597467	2.17558e+08	0.496264	0.0323322	0.0592188	3.55811	4.33725
Neil3	12	0.0202335	-0.0111785	218359271	0.498091	0.0918154	0.146137	1.40603	1.77989
Dctd	12	0.0195579	-0.0357805	214515450	0.489323	4.49565867372337e-12	3.16466051520369e-11	1.26255	3.39603
Tenm3	12	1.74783	-0.109661	204061366	0.465477	8.06594504877014e-13	5.97245608537095e-12	49.67	62.5562
Ing2	12	0.03796	-0.0379081	212780657	0.485366	2.66478426997656e-14	2.18245060799527e-13	2.41033	5.36512
Enpp6	12	0.00222181	-0.0170854	2.17831e+08	0.496886	3.63178006274077e-05	0.000123527	0.172166	0.794156
Wwc2	12	0.13155	-0.154972	1.99253e+08	0.454508	1.41885500445395e-43	3.38492571708635e-42	8.78049	17.7934
Casp3	12	0.15657	0.032188	2.21832e+08	0.506013	0.0129773	0.0264417	9.64132	8.64906
Primpol	12	0.00838587	-0.00624883	218423377	0.498237	0.0237292	0.0450804	0.487805	0.840263
Cenpu	12	0.001136	-0.0163699	217381614	0.495861	2.90989039603646e-07	1.3020916297965e-06	0.0860832	0.913398
Rwdd4	12	0.136586	-0.013602	215885498	0.492448	0.00396179	0.00919581	8.7231	10.398
Stox2	12	0.886953	-0.0577972	213671824	0.487399	0.00646335	0.0142635	46.7145	49.5811
Tex43	12	0.000421494	-0.000391993	219131751	0.499853	0.475152	0.574157	0.0286944	0.0580314
Gramd2b	12	0.00556867	-0.151727	2.04716e+08	0.466971	4.18280632598621e-53	1.18811284704351e-51	0.315638	6.90971
Aldh7a1	12	0.0524224	-0.0364126	215703917	0.492034	2.87157401034698e-05	9.94019892801178e-05	3.67288	5.22362
Ctxn3	12	0	-0.00126532	218986945	0.499523	0.0681292	0.113012	0	0.0953941
Slc12a2	12	0.152361	-0.0599378	209869265	0.478725	1.93483113369786e-12	1.3973231988517e-11	10.0717	14.4705
Marchf3	12	0.308308	-0.0126652	2.19533e+08	0.500769	0.809444	0.848656	16.7001	16.2798
LOC100174910	12	0.112277	-0.0301186	214420948	0.489108	1.69619457901026e-05	6.08352219574923e-05	7.40316	9.64752
Lmnb1	12	0.246542	0.0526036	225985341	0.515487	6.42236362934173e-08	3.10621493758538e-07	15.495	12.5872
Dtwd2	12	0.0531091	-0.00758175	2.17429e+08	0.495968	0.0184156	0.0360668	3.32855	4.15918
Stk32a	12	0.0622796	-0.0295857	2.17481e+08	0.496088	0.0287699	0.0535135	3.84505	4.56381
Dmxl1	12	1.11351	0.0263857	2.23182e+08	0.509091	0.0554842	0.094586	56.6714	56.3874
Fbn2	12	0.0766905	-0.130647	203943962	0.465209	1.03462016589866e-36	2.08966208536916e-35	4.84935	11.7128
Zmat2	12	0.114678	-0.0190432	215339042	0.491202	0.000339999	0.00098068	7.14491	9.00838
Hsd17b4	12	0.199031	-0.0138654	2.16321e+08	0.493441	0.0290798	0.0540072	12.6829	14.205
Tnfaip8	12	0.00948897	-0.0816479	2.11345e+08	0.48209	2.56281437201941e-26	3.73985952947781e-25	0.545194	4.11784
Pcdhb5	12	0.031255	0.00287015	2.19253e+08	0.500131	0.913813	0.930968	2.0373	2.01917
Pcdhb7	12	0.0173113	0.00604625	2.19875e+08	0.501549	0.0491711	0.0853834	1.14778	0.840263
AABR07032097.1	12	0.207114	-0.116395	2.04802e+08	0.467165	9.3058657047466e-24	1.22344763824169e-22	10.7891	17.4841
Lox	12	0.00027353	-0.00151069	219021907	0.499603	0.155065	0.227494	0.0286944	0.108113
Pcdhb10	12	0.00374834	-0.000389482	2.18949e+08	0.499436	0.237792	0.327294	0.200861	0.314005
Zfp475	12	0	-0.0132543	2.17811e+08	0.49684	2.50779407365605e-06	1.00869974272133e-05	0	0.631986
Megf10	12	0.0101589	-0.103918	209035740	0.476824	1.42982299542127e-34	2.75050661384209e-33	0.602582	5.22521
Slc25a46	12	0.185889	-0.0104116	216003001	0.492716	0.013513	0.0274101	11.8508	13.5944
Srfbp1	12	0.0609629	-0.0225403	2.15647e+08	0.491904	5.18004912612798e-05	0.000172357	4.16069	5.79519
Slc27a6	12	0.000447497	-0.00275895	2.18799e+08	0.499094	0.0196736	0.0382702	0.0286944	0.209867
Sap130	12	0.301969	-0.00773953	2.1699e+08	0.494968	0.146738	0.217438	18.6514	20.1083
Arsi	12	0.000653411	0.000106123	2.1924e+08	0.5001	0.5492	0.641477	0.0573888	0.0373627
Minar2	12	0.232379	0.0424501	2.22252e+08	0.506971	0.0171851	0.0339189	14.175	13.2757
Pcdhb16	12	0.00495757	-0.0020849	2.18633e+08	0.498715	0.0355089	0.064179	0.25825	0.515923
AC131360.1	12	0.0149779	-0.00290819	2.18483e+08	0.498374	0.0939921	0.14921	0.97561	1.30372
Ndst1	12	0.0363967	-0.0106645	217146039	0.495324	0.00232323	0.00567396	2.38164	3.33164
Sncaip	12	0.700665	0.0394363	2.26074e+08	0.515689	0.000150268	0.000461732	36.7862	32.7313
Ammecr1l	12	0.127552	-0.0319122	214456686	0.489189	3.76810206607704e-05	0.000127831	8.2066	10.4321
Rps14	12	0.00504335	-0.0339165	215080807	0.490613	6.28414250268296e-14	5.02790600803452e-13	0.344333	2.22109
Prrc1	12	0.0281007	-0.00612803	2.18018e+08	0.497313	0.0418941	0.0742655	1.89383	2.4397
Eif4ebp3	12	0.642808	-0.017339	217388976	0.495878	0.340214	0.439459	36.241	37.9096
Adamts19	12	0.0366546	-0.0629204	2.11471e+08	0.482378	3.31304002720402e-19	3.54825333556667e-18	2.12339	5.64653
Snx2	12	0.273165	-0.0268631	2.15477e+08	0.491516	0.0118985	0.0244919	16.8436	18.7688
AC105604.1	12	0.00724969	0.000687778	2.19292e+08	0.500218	0.711064	0.777378	0.516499	0.472996
Cndp2	12	0.0158698	-0.01489	216920343	0.494809	3.18997696209301e-05	0.000109509	1.14778	2.18691
Csnk1g3	12	0.602524	-0.0229882	215774256	0.492195	0.0694457	0.114893	34.462	37.2593
LOC102549410	12	0.0520942	-0.00412226	2.17844e+08	0.496916	0.0721946	0.118816	3.52941	4.17905
Polr2d	12	0.00967752	-0.00226376	2.18804e+08	0.499106	0.252544	0.34381	0.659971	0.839468
Pdgfrb	12	0.000583809	-0.0637993	213174418	0.486264	9.46951870582029e-23	1.18795601726044e-21	0.0573888	2.803
Wdr33	12	0.361431	-0.015709	2.16025e+08	0.492766	0.0503458	0.0872003	21.7217	23.7642
Cables1	12	0.122465	-0.0339035	2.14156e+08	0.488503	8.07914845052121e-06	3.03410160469939e-05	7.66141	10.0243
Sra1	12	0.0397465	-0.0161671	2.15774e+08	0.492194	5.70471902487535e-06	2.18983858432842e-05	2.63989	4.23152
Pcdh1	12	0.018717	-0.0475089	210835264	0.480929	5.91506601213094e-24	7.86791787643353e-23	1.37733	5.20136
Tmem241	12	0.124196	-0.0289082	214611933	0.489543	4.91675103907577e-05	0.000164078	7.83357	10.0172
Snx24	12	0.310267	-0.0816325	210584088	0.480356	5.98919555040346e-08	2.9041528866444e-07	18.8809	22.6124
Gata6	12	0	-0.000559571	2.19128e+08	0.499845	0.298528	0.394983	0	0.0310031
Apbb3	12	0.0862215	-0.0428877	2.11109e+08	0.481553	1.8877445103947e-13	1.45950060325737e-12	5.68149	9.48376
Ppic	12	0.00322865	-0.0208845	216867141	0.494688	2.08610741733474e-08	1.06410272044588e-07	0.200861	1.26238
Hrh4	12	0.000471807	-0.000319567	219124793	0.499837	0.440791	0.541144	0.0286944	0.0612112
Prdm6	12	0.000947606	-0.0250857	216809568	0.494556	9.93376797927918e-10	5.72954101514554e-09	0.0286944	1.1177
Abhd3	12	0.0677612	-0.131658	2.04067e+08	0.465489	2.13444334836881e-36	4.24042745209271e-35	4.84935	11.6174
Cep120	12	0.332146	-0.0241141	2.15151e+08	0.490774	0.010485	0.0219278	20	22.2419
Dele1	12	0.0591751	-0.0120518	2.16821e+08	0.494583	0.00447438	0.0102539	4.1033	5.21964
Chsy3	12	1.5444	0.585975	2.71263e+08	0.618767	1.72389541902658e-155	1.47889331250431e-153	60.373	42.3669
Isoc1	12	0.016221	-0.0139034	216890906	0.494742	1.6296438507171e-05	5.86092111968678e-05	1.033	2.08913
Mib1	12	0.5647	-0.110939	2.05682e+08	0.469173	1.32579484684901e-12	9.65692592992161e-12	31.9943	38.8222
Slc35a4	12	0.00396763	-0.00683486	2.18183e+08	0.49769	0.00201966	0.00500014	0.315638	0.777462
Zfp608	12	1.18465	0.547026	2.78072e+08	0.634299	1.44044172301195e-227	2.12759505278964e-225	57.5036	32.9642
Rbm22	12	0.101328	0.00585468	2.19408e+08	0.500483	0.819101	0.852894	6.51363	6.46772
Lims2	12	0.00192815	-0.00255678	218898707	0.499322	0.131716	0.198344	0.143472	0.279028
Phax	12	0.0645147	-0.00797884	217536790	0.496215	0.041713	0.0739909	4.16069	4.94539
Ttr	12	0.021031	-0.073294	2.12764e+08	0.485328	2.0327758268156e-18	2.09646206401274e-17	1.11908	4.04312
Synpo	12	0.00243131	-0.0107513	217303518	0.495683	7.3022961147498e-07	3.12277950163998e-06	0.200861	1.06444
Gpr17	12	0.00230271	-0.0148707	217496406	0.496123	1.15248796012502e-06	4.81223217568425e-06	0.114778	0.890345
Ttc39c	12	0.379621	0.135337	2.35118e+08	0.536319	8.65877288066307e-31	1.49469426982666e-29	22.3242	15.6319
Lars1	12	0.351609	-0.00230999	217527515	0.496194	0.295437	0.391626	21.406	22.757
Smim3	12	0.019382	-0.00937461	217836710	0.496899	0.00717829	0.0156482	1.23386	1.85462
Snrpd1	12	0.153321	-0.0125606	2.16736e+08	0.494388	0.0394845	0.0704647	10.0717	11.34
Grpel2	12	0.0548536	-0.00931151	2.17331e+08	0.495746	0.0164958	0.0327448	3.61549	4.48909
Asxl3	12	0.703159	0.117248	232009183	0.529228	3.95908723539475e-12	2.79738168803724e-11	38.3931	34.6352
Dctn4	12	0.372845	0.0303713	220779547	0.503612	0.316124	0.414263	21.9799	22.1624
Colec12	12	0.00617066	-0.0846918	212388290	0.484471	7.21834012631641e-24	9.52686288932482e-23	0.315638	3.4167
Afap1l1	12	0.010263	-0.0150836	217304498	0.495685	6.63306877848006e-05	0.000216672	0.774749	1.63601
Myo7b	12	0.00227195	-0.000153505	219141231	0.499875	0.722044	0.787052	0.143472	0.16853
Psma8	12	0.000349063	-0.000606018	219135208	0.499861	0.493319	0.590564	0.0286944	0.0564415
Klhl14	12	0.0138888	-0.0226016	2.15704e+08	0.492035	3.40628005483129e-09	1.87246190975289e-08	0.97561	2.56928
Garem1	12	0.167453	-0.0690423	2.08369e+08	0.475303	4.26931751070475e-15	3.66255693115307e-14	10.7891	15.9411
Slc26a2	12	0.031248	-0.00563324	2.1801e+08	0.497295	0.0514974	0.0889319	2.15208	2.70442
Rock1	12	1.81667	0.412993	2.64033e+08	0.602276	2.36923800195687e-99	1.22321813681579e-97	77.4462	62.9998
Ccdc178	12	0.00260483	0.0005878	2.19227e+08	0.50007	0.836574	0.867637	0.172166	0.158195
Rnf125	12	0.00576735	-0.00054011	2.1917e+08	0.499941	0.911369	0.928896	0.373027	0.384756
Pcdhga5	12	0.968894	-0.00656875	2.19043e+08	0.49965	0.939902	0.952008	49.01	50.3116
Cdh2	12	1.77923	0.421684	262922798	0.599743	3.58761346295673e-95	1.78707338069745e-93	75.2654	61.592
Csf1r	12	0.00310354	-0.0231475	217331654	0.495747	6.31581699273818e-07	2.72216359905229e-06	0.172166	1.02151
Zfp521	12	0.0411755	-0.434125	176554357	0.402732	2.30859255736343e-166	2.1546018230426e-164	2.41033	21.6521
Trappc8	12	0.436408	0.00449679	218251130	0.497845	0.579244	0.669237	25.8537	27.2827
Dpysl3	12	0.719946	0.0213624	2.20405e+08	0.502757	0.529201	0.624073	38.4218	39.7992
Lama3	12	0.0756785	-0.0415196	211395101	0.482206	3.27374303121692e-13	2.49810418365905e-12	5.30846	8.9583
Pggt1b	12	0.371361	0.00806035	218776101	0.499042	0.795883	0.839525	22.8981	23.8525
Jakmip2	12	1.10994	0.14876	235944716	0.538205	1.89795793826625e-16	1.74925195547426e-15	55.8393	50.1479
MGC116121	12	0.13038	0.0109529	219600134	0.500922	0.696521	0.767705	8.29268	8.2341
AABR07031480.1	12	0.252535	0.0255446	2.19639e+08	0.50101	0.747087	0.806279	15.2654	15.6081
Tubb6	12	0.000903778	-0.0104247	2.17975e+08	0.497214	2.6327198530063e-05	9.16192981421124e-05	0.0573888	0.614497
Sh3rf2	12	0	-0.00759998	218223730	0.497782	8.13943318172158e-05	0.000262446	0	0.443582
Afg3l2	12	0.227192	-0.0294736	214056588	0.488277	0.000307074	0.000894521	14.462	17.1256
Ccdc112	12	0.214845	-0.0157112	2.14085e+08	0.488341	0.000225682	0.000673005	13.2281	16.0429
Prelid3a	12	0.179403	0.0031967	2.17748e+08	0.496697	0.250245	0.341071	11.7934	12.7756
Plac8l1	12	0.00968034	-0.00318872	218559875	0.498549	0.0804634	0.130353	0.659971	0.951556
Kcnn2	12	1.38037	0.577296	279075776	0.636589	6.41534327201835e-207	8.0125750601841e-205	62.1234	41.5266
Dsg1	12	0	-0.000629433	219081040	0.499738	0.176202	0.253641	0	0.0524667
Ticam2	12	0	-0.00196892	2.18968e+08	0.499479	0.0566493	0.0962341	0	0.104139
Tmed7	12	0.070014	-0.00338529	218135173	0.49758	0.19926	0.282076	4.56241	5.08768
Ss18	12	0.122938	-0.0476926	214061929	0.488289	6.7242065327348e-06	2.55462697752255e-05	7.97704	10.2398
Zfp136	12	0.034693	-0.0101794	2.17203e+08	0.495454	0.00261398	0.00631234	2.29555	3.21955
Eif1a	12	0.072914	-0.0200317	214937855	0.490287	6.25031028585753e-06	2.38579259585564e-05	4.73458	6.76503
Reep2	12	0.121116	-0.00611628	215454225	0.491465	0.000756043	0.00204395	7.6901	9.65467
Nol4	12	1.39551	0.67073	2.85901e+08	0.652158	1.37772741518234e-272	2.8195274547334e-270	62.2669	36.9223
Hmgxb3	12	0.276974	-0.0175031	215501793	0.491573	0.0143743	0.0289668	17.6471	19.7601
LOC317165	12	0.0269571	-0.00990288	216752407	0.494426	9.59453294289591e-05	0.000305021	1.75036	2.8809
Wdr36	12	0.30197	-0.030077	2.13637e+08	0.487318	0.000378527	0.00108444	18.594	21.6735
Cep192	12	0.361887	0.0261119	2.20719e+08	0.503474	0.326241	0.424378	21.2052	21.1457
Pcdhb2	12	0.00526402	-0.000530523	2.19113e+08	0.499811	0.730139	0.794601	0.373027	0.410989
Rit2	12	0.409801	-0.137955	2.00809e+08	0.458058	3.24017644896592e-25	4.55232730869604e-24	21.6643	30.8012
Pcdhb3	12	0.00116587	-0.000975101	2.19104e+08	0.499791	0.535803	0.629053	0.114778	0.156605
Pcdhb8	12	0.00127195	-0.000470267	219114688	0.499814	0.536165	0.629435	0.0860832	0.123217
LOC498826	12	0.00139899	0.000479948	219212333	0.500037	0.877525	0.900698	0.0860832	0.0787001
Pcdhb9	12	0.00734821	-0.00258033	2.18742e+08	0.498964	0.161351	0.235476	0.545194	0.752818
Fgf1	12	0.0579699	0.0125918	2.20138e+08	0.502148	0.162534	0.236877	3.70158	3.30779
Pcdhb11	12	0.0022128	0.000121117	219176110	0.499955	0.892004	0.912801	0.143472	0.15263
Slc6a7	12	0.0114999	-0.0109071	216409050	0.493643	2.52502160430871e-07	1.1431241196905e-06	0.860832	2.1408
Pcdhb12	12	0.0026937	-0.000787711	2.19041e+08	0.499645	0.426075	0.526312	0.200861	0.271873
Pcdhb6l	12	0.00201572	-0.000341962	219113346	0.499811	0.604476	0.690679	0.143472	0.181249
Cdo1	12	0.0463521	-0.0140627	2.16913e+08	0.494793	0.00247138	0.0059987	3.15638	4.21562
LOC108348201	12	0.00495106	0.00110632	219191544	0.49999	0.98224	0.985721	0.286944	0.289362
Rbbp8	12	0.389724	0.00446969	2.18184e+08	0.497691	0.533483	0.62685	22.726	23.9383
AC131360.2	12	0.00417748	0.000277476	219112531	0.499809	0.667156	0.743053	0.229555	0.267898
Pcdhb20	12	0.00370269	-0.00274613	218749868	0.498982	0.0879753	0.140724	0.286944	0.490484
Pcdhb21	12	0.00518625	-0.000768635	2.1907e+08	0.499711	0.607212	0.693338	0.373027	0.430863
Rmc1	12	0.0850005	-0.026536	2.14197e+08	0.488598	8.65410723927507e-07	3.66214911724779e-06	5.59541	7.95507
Pcdhb22	12	0.00488598	0.00127594	219302918	0.500244	0.583171	0.67153	0.315638	0.267103
Sft2d3	12	0.0050956	-0.000716287	2.19002e+08	0.499556	0.414354	0.515232	0.315638	0.40463
Trim36	12	0.29932	0.0897709	2.27156e+08	0.518158	2.3954740294122e-09	1.33583459827957e-08	17.3027	14.4999
Mospd4	12	0.000442873	-0.00141011	218943598	0.499424	0.0736639	0.120894	0.0286944	0.143886
LOC120098318	12	0.00220596	-0.00342531	218436212	0.498267	0.00353197	0.00829907	0.143472	0.490484
Zfp397	12	0.309091	0.00792799	2.18779e+08	0.499049	0.778282	0.824313	18.2209	18.8197
Zscan30	12	0.048847	0.00498728	2.19707e+08	0.501166	0.419265	0.519752	3.12769	2.90236
Greb1l	12	0.100926	-0.119719	205401507	0.468534	4.76072517896164e-29	7.65773464865932e-28	6.08321	12.317
LOC100910979	12	0.000717421	-0.0173443	2.17451e+08	0.49602	3.32126140240139e-07	1.47605824649895e-06	0.0573888	0.852982
Rbm27	12	0.224393	-0.0181874	215954603	0.492606	0.0182382	0.0357482	13.9455	15.6645
Zfp35	12	0.0148112	0.00137583	219171749	0.499945	0.946405	0.957168	0.918221	0.930887
Zfp24	12	0.0586692	-0.0201287	216242101	0.493262	0.000284396	0.000833607	3.5868	4.95016
MGC105567	12	0.00122514	-0.000655291	2.19073e+08	0.499719	0.32755	0.425755	0.0573888	0.113678
LOC103694176	12	0.00249361	-0.00310211	218737106	0.498953	0.0463405	0.0811233	0.172166	0.381576
Npc1	12	0.160202	0.0156462	219612841	0.500951	0.713204	0.779116	10.0143	10.0529
Ppargc1b	12	0.0376862	-0.0282316	2.14948e+08	0.49031	1.36140737690718e-07	6.37224185840324e-07	2.92683	4.8651
Esco1	12	0.400478	-0.0286655	214066412	0.488299	0.00233766	0.00570427	23.3572	26.4917
Fem1c	12	0.103344	-0.0158067	2.15744e+08	0.492125	0.000671132	0.00183248	6.25538	7.92168
Spire1	12	0.729947	-0.0620219	2.12695e+08	0.485172	0.000956856	0.00253876	40.5739	43.6396
Apc	12	0.96773	0.0278937	2.22706e+08	0.508006	0.0849751	0.136648	50.5882	50.5485
LOC103690064	12	0.230128	0.0110027	218417271	0.498224	0.563958	0.654716	14.2324	15.015
Csnk1a1	12	0.809662	-0.0499344	214204109	0.488613	0.0127	0.0259437	44.132	46.8917
Ercc3	12	0.0431417	-0.00727921	217633939	0.496437	0.0232845	0.0443199	2.75466	3.48427
Dnajc18	12	0.331	-0.0179871	215066904	0.490581	0.0094162	0.0199183	20.0287	22.6211
Mbd2	12	0.146533	-0.0515883	211720155	0.482947	3.74407398409401e-09	2.04886729039371e-08	9.55524	13.0507
Cabyr	12	0.0112618	-0.00077172	2.18876e+08	0.499269	0.34867	0.448529	0.688666	0.836288
Pcyox1l	12	0.0477019	0.00226564	2.18885e+08	0.499291	0.647708	0.727355	3.21377	3.37854
Ldlrad4	12	0.50864	-0.264386	191000089	0.435683	5.57632977982999e-49	1.48696291428873e-47	28.3214	39.7523
Ecscr	12	0	-0.00282826	218777845	0.499046	0.00985314	0.0207521	0	0.190788
Mcc	12	0.295766	-0.22993	1.9487e+08	0.44451	3.70901534685442e-46	9.37519861334363e-45	17.1306	27.5903
Osbpl1a	12	0.331416	-0.302408	1.83463e+08	0.41849	8.33463942489259e-83	3.61153533855167e-81	20.1148	35.5868
AABR07032392.1	12	0.000338765	-0.00100915	219041124	0.499647	0.187182	0.267324	0.0286944	0.0993688
Fam210a	12	0.137269	-0.0190605	215064545	0.490576	0.000425411	0.00120756	8.83788	10.8884
Cd74	12	0.000873359	5.82735035545209e-05	2.19236e+08	0.500092	0.588922	0.677189	0.0573888	0.0389526
Rnmt	12	0.139353	-0.0119111	2.15429e+08	0.491406	0.00112889	0.0029437	8.63702	10.5665
Etf1	12	0.103637	-0.0245679	2.15276e+08	0.491058	0.000202298	0.000607108	6.77188	8.61647
Impact	12	0.528988	0.0151504	219744502	0.501251	0.76114	0.81841	31.2769	32.2933
Ythdc2	12	0.248824	-0.0403804	2.11735e+08	0.48298	5.79043891845017e-07	2.5103725234506e-06	15.3802	19.2744
Tcof1	12	0.0883675	0.0142448	2.20548e+08	0.503084	0.104735	0.16359	5.71019	5.1473
Hspa9	12	0.200588	0.00552551	2.17987e+08	0.497242	0.344768	0.444428	12.3673	13.2558
Lvrn	12	0.048521	-0.0206166	214805534	0.489985	1.93080586056992e-07	8.88317127509227e-07	3.29986	5.35081
Sh3tc2	12	0.000280046	-0.00696202	218316083	0.497993	0.000296855	0.000866389	0.0286944	0.430068
Pura	12	0.44474	-0.0374756	212774607	0.485352	0.000259819	0.000767035	25.9971	29.9355
Ctnna1	12	0.0533954	-0.145482	2.02688e+08	0.462344	3.35656541648844e-46	8.49696276668742e-45	3.24247	10.7128
Atg12	12	0.111582	-0.00555347	2.16913e+08	0.494792	0.0261219	0.0491098	6.94405	8.10134
Srp19	12	0.00643332	-0.00518118	218549077	0.498524	0.0500091	0.0866879	0.487805	0.783026
Htr4	12	0.129713	-0.024637	215170005	0.490816	0.000436155	0.00123599	8.40746	10.3169
Ap3s1	12	0.368602	0.0213917	2.19597e+08	0.500914	0.803152	0.845722	22.4677	23.2579
Lrrtm2	12	0.0390957	-0.01071	216738065	0.494393	0.000540759	0.00150456	2.5825	3.72832
Reep5	12	0.166835	-0.0278928	213665451	0.487384	2.60785194650988e-05	9.08469507043002e-05	11.3917	14.1779
Mzb1	12	0	-0.000515226	2.19128e+08	0.499845	0.298528	0.394983	0	0.0310031
Sema6a	12	0.699299	-0.119439	2.09505e+08	0.477895	3.77438590384837e-07	1.66697137188685e-06	35.7245	38.8612
Nme5	12	0.0182175	-0.0198912	215758922	0.49216	1.58311756178169e-08	8.16854037193918e-08	1.14778	2.7235
Hbegf	12	0.0186236	-0.00341815	2.18268e+08	0.497884	0.0571993	0.0970656	1.29125	1.72027
Sil1	12	0.0784514	-0.0596997	2.11147e+08	0.48164	2.89204694184472e-14	2.36288164281744e-13	5.05022	8.73333
Egr1	12	0.00141557	-0.0154731	217180531	0.495402	5.53497116957928e-08	2.6908134025894e-07	0.0860832	1.00561
Tcerg1	12	1.02016	0.0396107	2.24298e+08	0.511637	0.01302	0.0265082	53.1707	52.6051
Taf7	12	0.106216	-0.00257897	218058664	0.497406	0.24114	0.330829	6.57102	7.15932
Onecut2	12	0.00253866	-0.0257458	215227123	0.490947	2.93303615753867e-14	2.39406786025717e-13	0.200861	2.01122
Spink13	12	0	-0.00154991	2.18975e+08	0.499495	0.0605657	0.101949	0	0.100959
Psd2	12	0.235264	0.0498731	223637458	0.510131	0.000450882	0.00127496	14.462	12.8615
Pik3c3	12	0.133138	-0.0292241	214030012	0.488216	9.9318574586997e-06	3.67383560090316e-05	8.35007	10.8312
Camk2a	12	0.218713	-0.0620789	2.08059e+08	0.474595	5.29879105628769e-14	4.25556807953204e-13	13.3429	18.9135
Kctd1	12	0.191438	-0.128534	202631269	0.462215	2.58969566498792e-29	4.23374115163473e-28	11.1334	18.7656
Gnal	12	0.202892	-0.106614	206986133	0.472148	6.52238678806641e-17	6.1755441461592e-16	12.9125	18.3204
Adrb2	12	0.00100883	-0.0237554	216814698	0.494568	2.63734180140001e-09	1.46685945771383e-08	0.0860832	1.17176
Ppp2r2b	12	1.64745	-0.0666631	213638695	0.487323	0.00919558	0.0195123	65.0789	66.9857
Mppe1	12	0.0433167	-0.0164912	216542286	0.493947	0.000337716	0.000974923	2.84075	4.0614
Arap3	12	0.000675991	-0.0166735	2.17161e+08	0.495357	2.96089923568643e-08	1.4875431652579e-07	0.0573888	0.985739
Mex3c	12	0.150876	-0.0309884	2.13604e+08	0.487243	5.21542400466727e-06	2.01476443355193e-05	9.38307	12.0952
Matr3	12	0.57243	-0.0297105	2.15066e+08	0.49058	0.0264626	0.0496736	32.7977	35.6909
Dcc	12	1.17672	-0.556645	1.79587e+08	0.40965	3.6207214301902e-81	1.5223161933963e-79	41.7504	55.9621
Piezo2	12	0.154603	0.117425	2.32654e+08	0.530698	7.91046462793551e-117	4.79882686321831e-115	8.40746	2.31808
Bin1	12	0.270323	-0.0391526	2.11593e+08	0.482658	7.44655917324755e-07	3.17966953536407e-06	16.5854	20.7212
Ube2d2	12	0.479994	-0.0214888	215811759	0.49228	0.055656	0.0948407	28.0631	30.4164
AABR07032457.1	12	0.00141948	-0.000549122	219078160	0.499731	0.399662	0.500689	0.0860832	0.139911
Pde6a	12	0.00121449	-0.000997715	219017163	0.499592	0.242403	0.332294	0.0860832	0.167735
Brd8	12	0.273409	-0.025953	214396043	0.489051	0.00121221	0.00314503	16.3845	18.9317
Smad4	12	0.159366	-0.00272528	218286904	0.497926	0.429025	0.529158	9.87088	10.3773
Cmc4	12	0.0428633	0.00137732	219050608	0.499668	0.818406	0.852327	2.84075	2.91826
Fundc2	12	0.0816496	-0.00510881	217405523	0.495916	0.0476117	0.0829879	5.27977	6.15928
Fech	12	0.158721	0.00330977	2.18397e+08	0.498178	0.495201	0.592525	10.2726	10.8145
Mro	12	0.00703352	-0.0244263	216234993	0.493246	5.62696331068995e-09	3.02946430413247e-08	0.545194	1.89278
Cfap53	12	0.0124677	-0.00616743	2.1822e+08	0.497773	0.0190022	0.0370831	0.803443	1.24966
Arl14epl	12	0.000378195	-0.00128193	218962750	0.499468	0.0881459	0.140931	0.0286944	0.135142
Paip2	12	0.311809	0.00981727	219304485	0.500247	0.941992	0.953613	18.7088	19.0947
B4galt6	12	0.296482	-0.0818802	207013702	0.472211	9.23324357313196e-14	7.27439124922169e-13	18.4218	24.4471
Slc23a1	12	0.0177638	-0.00733196	218388195	0.498157	0.0696381	0.115144	1.06169	1.42932
Mbd1	12	0.00655672	-0.0014177	2.19213e+08	0.500039	0.948938	0.959161	0.516499	0.507973
Celf4	12	2.05342	0.689414	280368137	0.639537	1.14581143627171e-190	1.28044428003364e-188	81.1478	55.0424
Nars1	12	0.131609	-0.0233166	2.14213e+08	0.488634	2.61038718874806e-05	9.09166224893879e-05	8.6944	11.1611
Commd10	12	0.224724	-0.0154583	215521627	0.491618	0.00812548	0.0174616	14.0603	16.0906
Aqp4	12	0.000784638	-0.112848	2.08618e+08	0.475871	8.21297012608273e-40	1.80007110402118e-38	0.0573888	4.881
Riok3	12	0.456968	-0.0220183	2.1547e+08	0.491501	0.0340876	0.062006	27.4605	29.9005
Ino80c	12	0.0162709	-0.00736198	2.17991e+08	0.497251	0.01069	0.0222935	1.06169	1.61295
Dym	12	0.396044	-0.0210883	214921017	0.490248	0.0114283	0.0236186	23.8737	26.6952
Stard4	12	0.0235841	-0.00439951	218392494	0.498167	0.118857	0.18236	1.5495	1.91981
Galnt1	12	0.223279	-0.0461274	212952552	0.485758	1.01872604317044e-05	3.76339290328254e-05	13.8881	16.8665
LOC100362479	12	0	-0.00220309	2.18933e+08	0.4994	0.0407075	0.0724343	0	0.120038
Thoc1	12	0.353905	-0.0353202	2.13183e+08	0.486284	0.000290667	0.000849935	22.0086	25.3867
Ankrd29	12	0.117879	0.000254828	217833567	0.496892	0.190217	0.271128	7.57532	8.32631
LOC361346	12	0.0830132	-0.0373828	2.15337e+08	0.491197	4.13732235075544e-05	0.00013941	5.02152	6.7388
Mc4r	12	0.002368	-0.00085832	219033432	0.499629	0.38165	0.482345	0.172166	0.246435
Mocos	12	0.00118519	-0.00180343	218877726	0.499274	0.0758434	0.123825	0.0860832	0.231331
Stard6	12	0.0189728	-0.0129327	2.17822e+08	0.496866	0.00543497	0.0122227	1.14778	1.77115
LOC502176	12	0.00151826	-0.00226287	218949050	0.499437	0.137614	0.206039	0.0860832	0.198738
RGD1560813	12	0.000407641	-0.000770576	219088190	0.499754	0.300287	0.396816	0.0286944	0.0779051
Kif20a	12	0.0141565	-0.0251261	2.16323e+08	0.493446	1.06003111365385e-07	5.01132437977298e-07	0.832138	2.1408
Arhgef37	12	0.0843074	-0.0145636	2.15374e+08	0.491282	9.41528171928941e-05	0.000299827	5.48063	7.32626
Dtna	12	0.764562	-0.421104	1.7688e+08	0.403475	3.54904242457533e-93	1.73229984551255e-91	39.1679	54.6775
Poli	12	0.0204846	-0.00749476	2.17707e+08	0.496603	0.00429769	0.00988498	1.29125	1.97625
Map3k2	12	0.484133	-0.0255324	2.14624e+08	0.489571	0.0105708	0.0220828	28.4648	31.4792
LOC108349606	12	0	-0.00275046	2.18849e+08	0.499209	0.0187837	0.0366905	0	0.158195
Sec11c	12	0.0472289	-0.0217792	2.15709e+08	0.492045	1.68163892078023e-05	6.03501088335543e-05	3.29986	4.9112
Cxxc1	12	0.0542992	0.00310955	2.18908e+08	0.499343	0.681278	0.754919	3.44333	3.60431
Usp14	12	0.255284	-0.0416163	2.12493e+08	0.48471	8.88586640950589e-06	3.31216429299686e-05	16.3558	19.7815
Elac1	12	0.0218688	-0.00494776	2.18265e+08	0.497876	0.0748355	0.122462	1.5495	1.97863
LOC686074	12	0.00108847	0.00076835	2.19278e+08	0.500188	0.130541	0.196855	0.0573888	0.0198738
Zfp532	12	0.611374	0.0123677	2.19875e+08	0.501549	0.712022	0.778076	33.5725	34.3466
Rpl39	12	0	-0.00322033	2.18842e+08	0.499193	0.0176285	0.0346973	0	0.161375
Smad7	12	0.0978713	-0.0248447	2.15763e+08	0.492169	0.000692552	0.00188521	6.28407	7.86603
AABR07031491.2	12	0.560945	-0.127279	203047613	0.463164	4.41446782660446e-17	4.23161120218416e-16	32.3386	40.0472
Rpl17	12	0.0380951	-0.0477501	212825261	0.485468	4.75798903527119e-13	3.58400007774352e-12	2.98422	5.88581
Napg	12	0.195419	0.0108102	218118330	0.497542	0.399703	0.50069	12.3673	13.2558
Cdc23	12	0.227818	-0.0440754	2.11305e+08	0.482	6.58313365148457e-08	3.18035006268819e-07	14.2324	18.2656
Mapk4	12	0.368103	-0.125263	2.04973e+08	0.467556	1.38921117906269e-16	1.29370291050213e-15	21.8938	28.1826
Taf4b	12	0.0261624	-0.0479902	213291460	0.486531	2.72242753393535e-14	2.22643977329927e-13	1.83644	4.51452
Chst9	12	0.00478306	-0.0695183	212304292	0.484279	1.54120020023481e-24	2.10610028971749e-23	0.25825	3.4
Rprd1a	12	0.410811	0.00144728	2.17782e+08	0.496773	0.399998	0.500948	24.7633	26.2405
St8sia3	12	0.0888794	0.000887259	2.17199e+08	0.495445	0.0355257	0.0642025	5.79627	6.84929
Syt4	12	0.0563291	-0.0303294	2.13086e+08	0.486061	7.55145233282715e-11	4.81670932502448e-10	3.87374	6.72926
Pfdn1	12	0.2369	-0.00901234	2.17036e+08	0.495073	0.119406	0.182921	14.7776	16.0373
Cystm1	12	0.0618012	-0.0397659	212656240	0.485082	2.12475084967418e-11	1.41145944202446e-10	4.30416	7.32308
Ablim3	12	0.315133	0.0800023	227790922	0.519605	1.37598216021608e-09	7.82209938869825e-09	19.9139	16.8172
Gfra3	12	0.00147611	0.000508762	219221012	0.500057	0.8086	0.848656	0.0860832	0.0747253
Camk4	12	0.311957	-0.0581585	210029891	0.479091	9.09672596541504e-09	4.79271052259739e-08	18.1349	22.858
Tcf4	12	3.78647	1.38451	3.58155e+08	0.816974	0	0	98.967	78.4306
Slc39a6	12	0.0935686	0.0116889	2.19984e+08	0.501797	0.366544	0.467215	5.96844	5.67992
Pkd2l2	12	0.00261737	-0.00430866	218495050	0.498401	0.00907731	0.0192855	0.200861	0.520693
Elp2	12	0.149998	-0.0122825	2.16192e+08	0.493149	0.0113989	0.0235663	9.64132	11.1818
Tex51	12	0.000473166	-0.000407159	219124782	0.499837	0.44072	0.541144	0.0286944	0.0612112
Cdc25c	12	0.0328302	-0.024823	2.15497e+08	0.491563	1.67366598620898e-07	7.7462916735002e-07	2.00861	3.70447
Fam13b	12	0.707521	-0.0328129	2.15267e+08	0.491038	0.0441415	0.0777547	39.3687	42.2723
LOC100363294	12	0	-0.00158776	218976490	0.499499	0.061589	0.103549	0	0.100164
Fam53c	12	0.0630379	-0.0027601	2.1809e+08	0.497477	0.162156	0.236448	4.1033	4.6441
Nrep	12	0.657203	0.294231	252770603	0.576586	3.92667070460229e-100	2.03970729628057e-98	35.5524	21.823
Malt1	12	0.105692	-0.00324067	218221139	0.497776	0.329187	0.427653	7.11621	7.62358
Gypc	12	0.000949786	-0.00437625	218616142	0.498677	0.00392844	0.00912964	0.0286944	0.293337
Apcdd1	12	0.0222614	-0.0473632	213911807	0.487946	4.10596242933735e-14	3.32113703927258e-13	1.23386	3.64167
Cplx4	12	0.00104385	0.000270506	219192936	0.499993	0.972822	0.978119	0.0573888	0.0588263
Kdm3b	12	0.350715	-0.0174691	2.15784e+08	0.492217	0.0327009	0.0597973	20.7747	22.8842
Lman1	12	0.104372	-0.0137113	216809704	0.494557	0.0190426	0.0371576	6.80057	7.95268
Ccbe1	12	0.571092	0.434051	2.64607e+08	0.603585	0	0	27.0875	6.29998
Nrg2	12	0.2994	-0.0294281	2.13181e+08	0.48628	0.000134143	0.000414433	18.6514	22.0837
Atp8b1	12	0.0112559	0.00135335	219324029	0.500292	0.674869	0.750414	0.71736	0.659809
Dsg2	12	0.00164821	-0.00971511	217452571	0.496023	1.18526504598151e-06	4.94059191927409e-06	0.143472	0.938837
Fbxo38	12	0.178299	-0.0238328	2.14954e+08	0.490324	0.00091417	0.0024354	11.1621	13.2812
Txnl1	12	0.223371	-0.0709417	208850102	0.4764	4.05951322042931e-12	2.86357523098888e-11	14.3185	19.2688
Zbtb7c	12	0.0837733	-0.0694772	211169698	0.481691	9.12416530116136e-14	7.20181560434605e-13	5.45194	9.06244
Epb41l4a	12	0.569068	0.207411	2.45026e+08	0.558919	2.18436641304836e-64	7.3327367375572e-63	31.6212	19.8992
Lipg	12	0.00477461	-0.0129615	217727864	0.496651	5.21815842929245e-05	0.000173489	0.286944	0.956325
Iws1	12	0.313897	-0.0895151	2.07011e+08	0.472205	1.62631630262845e-13	1.26197390207615e-12	19.2539	25.1387
Skor2	12	0	-0.0040555	2.18612e+08	0.498668	0.00228548	0.00559221	0	0.266308
Me2	12	0.132266	-0.011473	216863640	0.49468	0.0364927	0.0657404	8.55093	9.71747
Cd14	12	0.000696558	-0.000777764	219091690	0.499762	0.31131	0.408712	0.0286944	0.0763152
Wdr7	12	0.655871	0.00156696	2.18893e+08	0.499309	0.874031	0.897437	37.3027	38.9724
Nr3c1	12	0.179329	-0.266517	188748806	0.430548	3.70602501575845e-78	1.49882240280174e-76	10.8178	24.3271
Grp	12	0.00284632	-0.00717228	2.17808e+08	0.496834	3.07419926599941e-05	0.000105834	0.172166	0.80608
Oacyl	12	0.00508587	-0.00648944	218266917	0.497881	0.0060056	0.013382	0.401722	0.825159
Loxhd1	12	0.00106975	-0.000982419	218910814	0.499349	0.077114	0.125549	0.0573888	0.187608
Hdac3	12	0.128648	-0.00771175	216240219	0.493258	0.00854772	0.0182677	8.35007	9.89872
Cidea	12	0.00440155	0.00219129	2.19576e+08	0.500867	0.00842404	0.0180383	0.315638	0.142296
Tmco6	12	0.0140784	-0.00568848	218114409	0.497533	0.0154638	0.0309021	0.946915	1.44204
Ndufa2	12	0.00711775	-0.00534484	218307241	0.497973	0.0129963	0.0264718	0.516499	0.922938
Rell2	12	0.0147677	-0.0155464	2.15974e+08	0.492651	6.9836562673047e-08	3.36141641701438e-07	1.14778	2.62652
Katnal2	12	0.000266293	-0.023486	216367452	0.493548	2.4836779746826e-11	1.63990964356392e-10	0.0286944	1.31882
Wdr55	12	0.113282	-0.0290288	214340054	0.488923	9.16524201002936e-06	3.40807357229332e-05	7.05882	9.35657
Pias2	12	0.600553	-0.0434433	214240386	0.488696	0.0087262	0.018621	34.7776	37.5884
Fchsd1	12	0.0362766	-0.028183	2.13502e+08	0.487012	2.79076454125775e-12	1.99595479990754e-11	2.35294	4.99547
Prelid2	12	0.0156654	-0.00513325	2.1887e+08	0.499256	0.43734	0.537452	1.11908	1.26477
Dnd1	12	0	-0.00044729	219115890	0.499817	0.258866	0.351037	0	0.0365677
Hars1	12	0.123829	0.00437153	218240875	0.497821	0.364347	0.464799	7.94835	8.5489
Spata24	12	0.00646317	-0.0225236	2.16177e+08	0.493114	8.78670270748889e-10	5.09215053529192e-09	0.401722	1.7791
Nedd4l	12	1.76279	0.445188	2.65899e+08	0.606533	4.94295923228629e-109	2.7987035173205e-107	74.7202	60.1253
Rnf14	12	0.303857	-0.0498125	2.11535e+08	0.482524	1.64296186064669e-06	6.75068944483422e-06	19.1105	22.9637
Gnpda1	12	0.02757	-0.0306997	213953316	0.488041	4.04017565269732e-12	2.85111855574228e-11	1.86514	4.27206
Myo5b	12	0.00886388	-0.0974496	203264951	0.46366	2.93702098340511e-56	8.87691075162262e-55	0.688666	7.95427
Ndfip1	12	0.511977	-0.0429168	2.12986e+08	0.485835	0.00070717	0.00192192	30.2152	34.0549
Cxxc5	12	0.051154	-0.0278824	2.16533e+08	0.493925	0.000585666	0.00161837	3.27116	4.46047
F8	12	0.0920841	0.0186056	221794465	0.505927	0.00116406	0.00302984	5.88235	4.7077
Spink1	12	0.00036805	6.54522746481479e-05	219201448	0.500012	0.929469	0.944143	0.0286944	0.0262334
Yipf5	12	0.12304	-0.0055127	217448101	0.496013	0.0990361	0.156036	7.77618	8.67609
Kctd16	12	0.691565	0.0624494	2.20987e+08	0.504086	0.301766	0.39846	27.6901	28.689
Arhgap26	12	0.302826	-0.196531	1.95734e+08	0.446482	1.03044357576685e-41	2.3620937352194e-40	18.6801	28.9147
St8sia5	12	0.0573677	0.0313023	222992976	0.508661	7.60248146456165e-12	5.27946648229944e-11	3.87374	2.17419
Diaph1	12	0.291408	0.0108574	2.1886e+08	0.499234	0.818555	0.852429	17.6471	18.2958
Smad2	12	0.306538	-0.0471166	211871013	0.483291	3.58034652353039e-06	1.41267749242015e-05	18.5079	22.2952
Spry4	12	0.0146393	-0.0177367	217428869	0.495969	0.000388882	0.00111167	1.0043	1.80454
Cep76	12	0.0420659	-0.00736545	218158202	0.497633	0.116852	0.179755	2.72597	3.20524
Acaa2	12	0.0125515	-0.0206488	216239721	0.493256	1.48922019963213e-07	6.94369868541077e-07	0.97561	2.32285
Pcdh12	12	0.000573283	-0.00175483	218919203	0.499369	0.0587186	0.0992827	0.0286944	0.155015
Psmg2	12	0.208657	-0.011045	216376906	0.493569	0.0309694	0.057024	12.4247	13.9315
Ctif	12	0.763815	0.119749	232728034	0.530867	9.82350529524118e-13	7.20786440367027e-12	41.8364	37.9255
Pmaip1	12	0	-0.0020095	218885880	0.499292	0.0262715	0.0493474	0	0.141501
Ptpn2	12	0.163774	-0.0373913	212430912	0.484568	1.19199016158837e-07	5.60241972460986e-07	9.95696	13.2733
Ier3ip1	12	0.166998	-0.0106681	215882512	0.492442	0.00657116	0.0144826	10.1291	11.8837
Fhod3	12	0.159863	-0.338433	1.76579e+08	0.402787	4.55731170011501e-134	3.28010578551498e-132	9.7274	28.9434
Impa2	12	0.0212788	-0.0135634	217185629	0.495414	0.000466814	0.00131585	1.49211	2.41108
RGD1308601	12	0.296778	0.0140862	2.19513e+08	0.500724	0.829052	0.861663	18.1062	18.4365
Ccdc68	12	0.00314396	-0.0162629	2.17325e+08	0.495733	6.08756713685913e-07	2.63113016251118e-06	0.172166	1.02549
Siglec15	12	0.00114315	-0.00213432	218971630	0.499488	0.166057	0.241347	0.0860832	0.188403
Tpgs2	12	0.20573	-0.0324094	212575889	0.484899	2.08635955310447e-06	8.47617875365524e-06	12.9125	16.3227
Rab27b	12	0.118989	-0.0437994	2.12713e+08	0.485212	1.93805010230686e-08	9.92454598666996e-08	7.51793	10.5371
Haus1	12	0.0548188	0.00857285	2.19595e+08	0.500909	0.547877	0.640713	3.35725	3.20127
Rnf165	12	0.532115	0.107213	230486926	0.525755	2.2968986895741e-11	1.51987226883933e-10	30.0717	26.4599
Pcdha5	12	1.39719	0.391833	2.61043e+08	0.595455	4.83681242269842e-94	2.38139408150595e-92	64.4763	49.7448
Atp5f1a	12	0.162745	-0.0374137	2.1322e+08	0.486368	4.02728093426597e-06	1.57586681865325e-05	10.7891	13.7145
Pstpip2	12	0.0101714	-0.116321	2.08657e+08	0.47596	2.33051919473944e-36	4.62455596283225e-35	0.545194	5.33968
Epg5	12	0.300741	0.00300297	2.17491e+08	0.496112	0.260716	0.353039	18.5366	19.9525
RGD1562608	12	0.607944	0.0118681	219678670	0.501101	0.794067	0.83813	33.9168	34.9023
Ska1	12	0.00672816	-0.0341708	2.15649e+08	0.491908	8.98952632512687e-12	6.20463608933787e-11	0.373027	1.98976
Nfatc1	12	0.0015718	-0.0345395	215432478	0.491415	1.71350369338679e-14	1.42325543940675e-13	0.0573888	1.77512
Slc14a1	12	0	-0.0372694	2.15302e+08	0.491116	2.06612808911655e-15	1.80160429783028e-14	0	1.77671
Ctdp1	12	0.126016	-0.00478871	2.17859e+08	0.496951	0.217859	0.304272	8.40746	9.12683
Slc14a2	12	0.00100028	-0.000641664	2.19076e+08	0.499727	0.338063	0.437355	0.0573888	0.112088
Adnp2	12	0.0707726	-0.00603176	2.17804e+08	0.496825	0.0988694	0.155803	4.64849	5.31424
Galr1	12	0.00166705	-0.00100113	218973847	0.499493	0.200923	0.283893	0.114778	0.216227
Pard6g	12	0.0855924	-0.00865615	2.17207e+08	0.495463	0.0266434	0.0499684	5.1076	6.06547
Setbp1	12	2.1049	0.39712	260445919	0.594094	2.59777709767167e-82	1.11148216073176e-80	82.6112	70.6075
Rbfa	12	0.0174072	0.00136375	2.19132e+08	0.499855	0.878298	0.901381	1.20516	1.23853
RGD1560212	12	0.0571724	-0.0106987	2.17159e+08	0.495353	0.0116577	0.0240547	3.90244	4.85953
Hsbp1l1	12	0.00404406	0.00113952	219295473	0.500227	0.567828	0.658056	0.25825	0.213047
Tshz1	12	0.288704	0.0729762	228988646	0.522338	2.5137781290193e-17	2.44693612031644e-16	15.0646	10.3789
Ptgr3	12	0.0415901	0.00462904	219726225	0.501209	0.349638	0.44958	2.5538	2.3149
Zfp516	12	0.102901	0.00652421	220874041	0.503828	0.0489908	0.0851487	6.19799	5.39374
Cbln2	12	0.028405	0.0219651	2.22358e+08	0.507213	1.93145805806645e-28	3.04339022025202e-27	1.97991	0.541361
Cndp1	12	0.000664847	-0.00303039	218840757	0.49919	0.0415887	0.0737858	0.0573888	0.219406
Neto1	12	0.492476	-0.0722785	215464630	0.491488	0.0257171	0.0484507	25.1363	25.8868
Dipk1c	12	0.000780428	-0.0218948	2.16918e+08	0.494803	3.9241625717734e-09	2.14189670450331e-08	0.0573888	1.09624
Timm21	12	0.0398634	0.00303602	2.19081e+08	0.499739	0.84468	0.874654	2.41033	2.47548
Fbxo15	12	0.275385	-0.0286102	2.13102e+08	0.486098	6.51111340813837e-05	0.000213057	17.0158	20.3571
Zfp407	12	0.641951	-0.0714367	211193536	0.481746	3.04699231276623e-05	0.000105003	35.7532	39.7205
Mbp	12	0.0566306	-0.0675342	209230538	0.477268	7.31886024900775e-22	8.80440227971995e-21	3.78766	8.37719
LOC100359752	12	0.00463635	-0.0059923	2.18225e+08	0.497784	0.00272983	0.00656505	0.315638	0.759178
Slc66a2	12	0.0413551	-0.00739163	217206039	0.495461	0.00474049	0.0107996	2.72597	3.65995
Kcng2	12	0.00570472	-0.0133651	216938983	0.494851	2.64798782931169e-07	1.19212089235856e-06	0.373027	1.40388
Atp9b	12	0.678266	-0.114854	2.05577e+08	0.468935	5.80646982501158e-12	4.05378941420660e-11	37.6471	44.6373
Dok6	12	1.08277	-0.157438	202847289	0.462707	3.08979867255616e-15	2.67362813306362e-14	50.9039	55.257
Sall3	12	0.00695942	-0.0852662	2.10593e+08	0.480376	5.6712978795187e-30	9.49090303266055e-29	0.401722	4.31897
Tmx3	12	0.24236	-0.0445357	211221000	0.481808	9.90850061854942e-08	4.69341303699611e-07	15.2941	19.4039
Socs6	12	0.0578141	-0.0176397	216333093	0.493469	0.000571928	0.00158402	3.84505	5.17036
Cd226	12	0.00217852	-0.0016892	218840053	0.499188	0.0846201	0.136191	0.143472	0.306056
Zfp236	12	0.276788	-0.0188577	215073121	0.490595	0.00574502	0.0128537	16.8723	19.2283
Rttn	12	0.142578	-0.0317215	214109931	0.488398	2.03846875671931e-05	7.21964768591205e-05	8.92396	11.3479
Frem3	12	0	-0.00497875	2.1832e+08	0.498001	0.000183848	0.000556458	0	0.39986
Mmp2	12	0.00334454	-0.00754708	218247504	0.497836	0.00134894	0.00346538	0.200861	0.633576
Cmtm2a	12	0.00160535	-0.0010061	218991277	0.499533	0.229943	0.318211	0.114778	0.208277
Atxn1l	12	0.0434238	0.00374006	2.19094e+08	0.499767	0.868659	0.89273	2.69727	2.76086
Map3k21	12	0.00148265	-0.00192743	218851810	0.499215	0.0767126	0.125021	0.114778	0.271873
Rln3	12	0	-0.000700698	2.19104e+08	0.499789	0.225521	0.313017	0	0.0421324
Maf	12	1.22111	0.991606	3.14598e+08	0.717618	0	0	53.6298	9.85182
Psmd7	12	0.0643612	-0.017839	215521836	0.491619	3.65918597821473e-05	0.000124384	4.24677	5.98359
Atp2c2	12	0	-0.0013102	219004370	0.499563	0.0807373	0.130722	0	0.0874446
Nudt21	12	0.148091	0.00560128	218929214	0.499391	0.811085	0.848656	9.44046	9.71429
LOC102554391	12	0.00115368	-0.00192998	218794247	0.499083	0.0377004	0.0676648	0.0860832	0.269488
Zfp612	12	0.46183	0.00386531	218002761	0.497278	0.492722	0.590058	27.2884	28.9521
LOC100910754	12	0.000236854	-0.000973952	219084661	0.499746	0.289566	0.384924	0.0286944	0.079495
Gm17720	12	0.0133791	0.00166574	2.19332e+08	0.500311	0.68994	0.761242	0.889527	0.828338
Pdpr	12	0.186149	-0.00397285	2.18085e+08	0.497467	0.376927	0.477904	12.0516	12.7128
Usb1	12	0.0221131	0.00631797	2.20041e+08	0.501929	0.032708	0.0598039	1.49211	1.10816
Il27ra	12	0.00067468	-0.00247715	2.18787e+08	0.499067	0.0260125	0.048942	0.0573888	0.24405
Adad2	12	0	-0.000490691	219108920	0.499801	0.239131	0.328445	0	0.0397475
Zfp319	12	0.0846104	0.00748158	2.19178e+08	0.499959	0.983305	0.986616	5.39455	5.46528
LOC501297	12	0.00352473	-0.0030293	218642298	0.498737	0.0433326	0.0764884	0.286944	0.539771
Amfr	12	0.183877	0.00373994	2.18564e+08	0.498558	0.607511	0.693493	11.6212	12.1158
Scoc	12	0.0645482	-0.014803	2.16545e+08	0.493952	0.00210352	0.00518733	4.33286	5.58135
Ttc13	12	0.174987	-0.00837942	2.16159e+08	0.493072	0.0169457	0.033501	11.3917	13.0897
Clgn	12	0.00983359	-0.0114056	216576935	0.494026	2.57147293187914e-07	1.16105899045452e-06	0.688666	1.89039
Tepp	12	0.00276927	0.000616593	219361111	0.500377	0.266896	0.359647	0.229555	0.15422
RGD1562660	12	0.000189209	-0.00130366	219014932	0.499587	0.144919	0.215268	0.0286944	0.111293
Agrp	12	0	-0.000681565	219101950	0.499785	0.221193	0.307991	0	0.0429273
Cdh13	12	0.47724	-0.612934	1.63932e+08	0.373939	2.49482682621744e-171	2.46378653896101e-169	22.3816	45.2851
Gnao1	12	1.28306	0.132034	234957996	0.535954	4.08841423453715e-14	3.30851854158399e-13	61.406	56.9391
Mylk3	12	0.000722793	0.000229858	219252131	0.500128	0.408358	0.509203	0.0573888	0.031798
Nod2	12	0.00218368	-0.00107722	219033147	0.499628	0.351046	0.451015	0.143472	0.217816
Neto2	12	0.801835	-0.0413724	215160959	0.490796	0.0387595	0.0693677	40.7747	42.2596
Hsf4	12	0	-0.00153206	2.18947e+08	0.499432	0.0464275	0.0812422	0	0.113678
Meak7	12	0.0657233	-0.0120746	216182461	0.493126	0.000524582	0.00146363	4.24677	5.68072
Egln1	12	0.112575	-0.0042433	2.17524e+08	0.496186	0.0998188	0.157036	7.05882	7.91453
Glg1	12	0.545485	-0.0081433	2.17491e+08	0.49611	0.350289	0.450281	31.7073	33.5318
Katnb1	12	0.105377	0.00232886	217419418	0.495947	0.0741987	0.121631	6.59971	7.56952
Samd1	12	0.0242356	-0.0046704	2.18563e+08	0.498556	0.226918	0.314698	1.69297	1.9834
Chst5	12	0.00119555	-0.00541011	2.18494e+08	0.498399	0.00210637	0.00519362	0.0573888	0.377601
Rnf150	12	0.602372	0.0339193	220650509	0.503318	0.422712	0.523419	31.6212	32.8569
Cdh3	12	0.000867664	-0.0108142	217840924	0.496909	5.40343485320707e-06	2.08076954016267e-05	0.0286944	0.64709
Zc3h18	12	0.23324	-0.0220076	2.15007e+08	0.490445	0.00291597	0.00697222	14.4046	16.632
Nr3c2	12	1.85768	1.59626	347907157	0.793598	0	0	67.0301	13.6048
Prkaca	12	0.0691833	-0.0100442	217178408	0.495398	0.0204788	0.0396324	4.73458	5.69026
Fto	12	1.00538	-0.00819046	2.18893e+08	0.499309	0.883133	0.905414	51.8221	53.3436
Dhodh	12	0.0753645	0.0118857	219451779	0.500583	0.747062	0.806279	4.70588	4.64887
Slc10a7	12	0.282602	-0.0119253	217229021	0.495513	0.180265	0.258745	17.2453	18.4126
Anapc10	12	0.107277	-0.0112705	2.16291e+08	0.493372	0.00453145	0.0103693	6.62841	8.05921
Abce1	12	0.308168	0.0163153	2.19454e+08	0.500589	0.86327	0.8901	18.8522	19.4151
Tsnax	12	0.0699309	-0.00445829	2.17693e+08	0.496572	0.0742876	0.121753	4.56241	5.29755
Nol3	12	0.00742945	-0.00181753	2.18897e+08	0.499317	0.322015	0.420361	0.516499	0.653449
Phaf1	12	0.255903	0.0373926	221797994	0.505935	0.0557718	0.0949953	15.8967	15.2559
Zfp423	12	0.0332797	-0.316434	1.83908e+08	0.419506	2.37083381121462e-132	1.67795762988715e-130	1.97991	18.0032
Cmc2	12	0.0219372	-0.0108111	217792140	0.496798	0.0100223	0.021068	1.5208	2.16068
Sntb2	12	0.0728502	-0.0626093	2.1013e+08	0.479319	1.30313094162264e-17	1.28916611382657e-16	4.6198	8.79215
Hsbp1	12	0.0180429	-0.0267097	2.14747e+08	0.489852	9.31096202766538e-11	5.90354613668996e-10	1.46341	3.50096
Asf1b	12	0.00566503	-0.00368563	2.18819e+08	0.49914	0.171916	0.248566	0.373027	0.544541
Il15	12	0.0077637	-0.0271564	2.16183e+08	0.493127	2.87765329388427e-09	1.59373390446424e-08	0.516499	1.88801
Coq9	12	0.118586	-0.0204359	2.15588e+08	0.49177	0.00113239	0.00295237	7.86227	9.59903
Gfod2	12	0.314539	0.0110943	217660430	0.496497	0.316253	0.414401	18.967	20.5193
Cenpn	12	0.0189966	-0.0272097	215950720	0.492597	5.58569286937796e-08	2.71469468037923e-07	1.14778	2.62572
Kcng4	12	0.000677662	-0.00043586	2.19153e+08	0.499901	0.677894	0.753187	0.0573888	0.0771102
Rpgrip1l	12	0.41251	-0.0344395	2.13783e+08	0.487652	0.00164501	0.00415127	24.8207	28.0514
Pkd1l3	12	0.00249846	0.000459273	2.19249e+08	0.500122	0.712951	0.778941	0.172166	0.147861
Brme1	12	0.0603766	-0.0122277	217414612	0.495936	0.0258215	0.0486257	3.93113	4.75062
Banp	12	0.293798	-0.0449451	211713767	0.482932	1.73039644024024e-06	7.09621292465494e-06	17.8192	21.7117
Atmin	12	0.0456049	0.000562308	2.18813e+08	0.499127	0.5632	0.654716	3.01291	3.19968
Cbln1	12	0.000821664	-0.00688588	2.18104e+08	0.497509	7.79086558794856e-05	0.00025202	0.0573888	0.55567
C19h16orf46	12	0.0320664	-0.00274396	218053238	0.497393	0.0558256	0.0950629	2.066	2.60108
Gcsh	12	0.00731976	-0.00811543	218206483	0.497743	0.00687966	0.015059	0.516499	0.967455
Cc2d1a	12	0.0996029	-0.029245	2.12944e+08	0.485738	2.30988484126299e-08	1.17366748171383e-07	6.82927	9.84149
Gas8	12	0.0734003	-0.0110148	216626075	0.494138	0.00445586	0.0102156	4.93544	6.16484
Zfp330	12	0.105953	0.00277288	218003924	0.497281	0.226307	0.313954	6.74319	7.40099
B3gnt9	12	0.000779386	-0.00139757	218987287	0.499524	0.151935	0.223734	0.0573888	0.15263
Tubb3	12	0.166048	-0.106756	202654762	0.462268	6.2185058958995e-29	9.93673952471768e-28	11.1908	19.0279
Tradd	12	0.00151444	-0.0022913	2.18913e+08	0.499353	0.124246	0.189091	0.114778	0.24405
Fbxl8	12	0	-0.00333145	2.18766e+08	0.499018	0.00883483	0.0188221	0	0.196353
Zfp827	12	0.293252	-0.29383	1.84207e+08	0.420187	3.2687144740346e-84	1.43840373201947e-82	16.6428	32.4292
Cmip	12	0.797979	0.0192504	2.21176e+08	0.504517	0.315272	0.413242	42.9842	43.9218
Zfp821	12	0.522679	0.0945167	229044047	0.522464	7.93354951289347e-09	4.20728292307239e-08	30.1004	27.2906
Podnl1	12	0	-0.000420859	2.19149e+08	0.499893	0.387065	0.487519	0	0.0214637
Pgbd5	12	0.0675146	0.00127927	218217936	0.497769	0.244446	0.334312	4.76327	5.26893
Usp10	12	0.160772	-0.00998882	2.16868e+08	0.49469	0.0536841	0.0920067	10.3587	11.5896
Phkb	12	0.37487	-0.167199	200784066	0.458001	1.89838665568669e-25	2.68046514825388e-24	22.6112	30.4426
Pla2g15	12	0.030146	-0.00434954	217837006	0.4969	0.0232506	0.0442653	1.97991	2.61539
Slc35f3	12	0.193649	-0.179656	1.99273e+08	0.454554	1.62095550776241e-38	3.43739703556208e-37	12.1377	20.8078
Arhgap10	12	0.0228647	-0.11393	2.04143e+08	0.465664	5.35753608976696e-49	1.43086647831418e-47	1.31994	8.19832
Plcg2	12	0.00280478	-0.0113397	217650380	0.496474	6.01029604469936e-06	2.3003805456346e-05	0.143472	0.849007
Acsf3	12	0.0225846	-0.0116864	2.17199e+08	0.495444	0.000505351	0.00141508	1.49211	2.4087
Cog2	12	0.191026	0.00970072	2.1934e+08	0.500328	0.908026	0.926072	12.2525	12.4092
Gipc1	12	0.0898217	-0.0184988	215686978	0.491996	0.000418652	0.00118996	5.91105	7.58065
Agt	12	0.0030952	-0.0130643	217723652	0.496641	2.12800297638466e-05	7.52106919618598e-05	0.200861	0.872061
Matcap1	12	0.210045	0.0282543	2.19804e+08	0.501387	0.636691	0.717844	13.1707	13.4219
Trim67	12	0.114414	0.0102169	2.18952e+08	0.499442	0.809181	0.848656	7.57532	7.84139
Mmaa	12	0.237362	0.0294128	220401790	0.50275	0.35947	0.459752	14.175	14.1167
St3gal2	12	0.0388049	-0.00575735	2.18009e+08	0.497293	0.0673226	0.111925	2.52511	3.07805
Cdyl2	12	0.24628	-0.0340712	2.13106e+08	0.486108	3.58807459281203e-05	0.00012231	15.495	18.6456
Abcc12	12	0	-0.00210214	218826635	0.499157	0.0152892	0.0305892	0	0.16853
Nfat5	12	0.68062	-0.0516918	2.13432e+08	0.486851	0.00294129	0.00702486	37.8192	41.1784
Cyba	12	0	-0.0129933	217697495	0.496582	9.71164950764389e-07	4.08524216287368e-06	0	0.683657
N4bp1	12	0.347353	0.0209501	219686813	0.501119	0.7532	0.81169	20.8321	21.4947
Ttc29	12	0.00129208	-0.0223008	2.16874e+08	0.494703	6.66662941016216e-09	3.56659424129179e-08	0.114778	1.17335
E2f4	12	0.0858083	-0.0151412	216348512	0.493505	0.00300015	0.00715197	5.6528	7.00908
Mvd	12	0.01755	-0.0138743	2.16596e+08	0.494068	8.00637572239434e-06	3.00876765532279e-05	1.29125	2.48581
Heatr3	12	0.194286	0.0026284	217907569	0.497061	0.316875	0.414934	12.5108	13.4402
Ddx19a	12	0.0578013	-0.011724	2.17092e+08	0.4952	0.00800689	0.0172311	3.70158	4.68385
Tmem208	12	0.141944	0.0120246	2.19124e+08	0.499836	0.946538	0.957245	8.6944	8.90504
Rbmxl1	12	0.107545	-0.0223596	215358311	0.491246	0.000253741	0.000751009	6.6858	8.51153
Vps9d1	12	0.662285	0.0684076	2.26575e+08	0.516832	7.58847526335914e-05	0.000245941	37.3888	35.8292
Rpl13	12	0	-0.0303266	216596235	0.49407	1.00341354110969e-10	6.347851921523e-10	0	1.18607
Irx5	12	0.000466842	-0.0132326	217504228	0.496141	3.22271826305192e-07	1.43677407916535e-06	0.0286944	0.800515
Rfwd3	12	0.0449743	-0.0293922	215454286	0.491465	2.16557414592427e-06	8.79169274442389e-06	2.95552	4.65841
Nae1	12	0.259353	-0.00507826	217131691	0.495291	0.154633	0.227037	16.4993	17.8761
Elmo3	12	0.0127469	-0.00360176	218572030	0.498577	0.104323	0.16311	0.774749	1.06046
C19h1orf198	12	0.0582018	0.00463743	219564425	0.50084	0.589532	0.677798	3.55811	3.4008
Zfp276	12	0.0241787	-0.008928	217704708	0.496598	0.00748766	0.0162475	1.57819	2.26322
Gab1	12	0.142301	-0.221149	1.98894e+08	0.453689	2.5854897043846e-47	6.74610262959706e-46	7.94835	16.7504
Ddx19b	12	0.0971095	0.000322663	217607303	0.496376	0.094453	0.149774	6.02582	6.84691
Fanca	12	0.036943	-0.0296023	215463870	0.491487	6.12281967061166e-07	2.64367602758032e-06	2.46772	4.16554
Pkd1l2	12	0.00180271	-0.000860608	219005266	0.499565	0.256097	0.347986	0.114778	0.201917
Aars1	12	0.132517	-0.0115452	2.16502e+08	0.493855	0.0163853	0.0325522	8.49354	9.85977
Jph3	12	0.0864989	0.00886176	2.18717e+08	0.498906	0.595423	0.683692	5.79627	6.12827
Cnep1r1	12	0.24909	-0.00175342	2.16978e+08	0.49494	0.116722	0.179619	15.3228	16.81
Tbc1d9	12	0.331474	0.043586	222992048	0.508659	0.0112129	0.0232356	20.3443	19.2688
Fbxo31	12	0.0334149	-0.00669988	2.17684e+08	0.49655	0.0192412	0.0375064	2.35294	3.05658
Spire2	12	0.165648	0.0259095	2.1994e+08	0.501698	0.514581	0.610808	10.2152	10.2095
Terb1	12	0.0520784	-0.00890048	2.17343e+08	0.495774	0.0135526	0.0274838	3.29986	4.16713
Itfg1	12	0.608271	-0.00265414	2.18338e+08	0.498043	0.646956	0.726942	34.9498	36.4405
Ddx28	12	0.00454312	-0.000575057	219024075	0.499608	0.447803	0.547931	0.286944	0.365677
Vps4a	12	0.1138	-0.0119652	2.15995e+08	0.492698	0.00302689	0.00720397	7.46055	9.05926
Ier2	12	0.00130105	-0.0103076	217896453	0.497036	2.09462001090501e-05	7.40616475962376e-05	0.0860832	0.678888
Zfp791	12	0.007428	-0.0053803	218048837	0.497383	0.00286618	0.00687057	0.545194	1.07
LOC120098629	12	0.000231365	-0.000478213	219135200	0.499861	0.493262	0.590538	0.0286944	0.0564415
Cdt1	12	0.000922315	-0.00390622	2.18735e+08	0.498947	0.0165136	0.0327724	0.0573888	0.267898
Rab4a	12	0.0854695	0.00735028	2.1903e+08	0.499622	0.850365	0.879517	5.6241	5.78247
Thap11	12	0.00305947	-0.00269357	218789765	0.499073	0.0911858	0.145217	0.229555	0.414964
Ist1	12	0.493822	0.0708413	225921403	0.515341	7.79532811916434e-05	0.000252116	28.6944	27.1221
Exosc6	12	0.00201675	-0.00208904	218857227	0.499227	0.0963758	0.15241	0.143472	0.298106
Klhl36	12	0.0150711	-0.00550277	217968286	0.497199	0.00666351	0.0146577	0.918221	1.48179
Gpt2	12	0.139405	-0.0514432	212443286	0.484597	3.07954802840899e-08	1.54395521872949e-07	8.80918	11.9298
RGD1304884	12	0.051549	0.00678352	218751849	0.498987	0.533099	0.626815	3.47202	3.72832
Fhod1	12	0.00928484	-0.00964888	2.18046e+08	0.497377	0.00402093	0.0093178	0.631277	1.15506
Ccsap	12	0.0329215	0.0033473	219232915	0.500084	0.945375	0.95624	2.09469	2.08674
Map10	12	0.0100997	-0.00446036	2.18323e+08	0.498009	0.0210365	0.0405545	0.631277	1.03105
Zfpm1	12	0.0650136	0.0282473	2.23111e+08	0.508931	1.42953835991352e-11	9.65108846641137e-11	4.16069	2.38167
Chmp1a	12	0.0430226	-0.00387355	218279159	0.497909	0.174036	0.251034	2.89813	3.33164
Adgrl1	12	0.348014	0.0404306	222117947	0.506665	0.0583382	0.0987575	21.2912	20.85
Foxc2	12	0	-0.00146771	219004370	0.499563	0.0807373	0.130722	0	0.0874446
Lrrc29	12	0.176353	-0.0311087	2.14574e+08	0.489456	0.000361553	0.00103879	11.4778	13.6859
Exoc8	12	0.0164226	-0.00344868	2.18533e+08	0.498487	0.135834	0.203643	1.11908	1.42376
Setsip	12	0.0188134	-0.00425066	2.18478e+08	0.498363	0.126618	0.191995	1.26255	1.59229
Kars1	12	0.0578201	-0.00259157	2.18412e+08	0.498211	0.295225	0.391436	3.75897	4.1409
Cdh15	12	0.0026566	0.000123852	2.1914e+08	0.499872	0.736413	0.799121	0.172166	0.197943
Cibar2	12	0.000718077	-0.00842671	2.17964e+08	0.49719	2.41102890115621e-05	8.44929583557651e-05	0.0573888	0.619266
AABR07043115.1	12	0.0132935	0.00112098	2.19029e+08	0.499619	0.645245	0.725404	0.860832	0.939631
Orc6	12	0.0641491	-0.00295308	217712528	0.496616	0.0602259	0.101478	3.90244	4.62741
Rhou	12	0.0357452	-0.0287791	2.13376e+08	0.486724	4.84511213002079e-13	3.64639231903115e-12	2.18077	4.87305
Ednra	12	0.00147289	-0.0665083	2.10942e+08	0.481172	1.32524835302187e-30	2.26922061738201e-29	0.114778	3.87856
Vps35	12	0.309041	0.00683739	217530199	0.4962	0.274297	0.368142	18.6514	20.2323
Terf2ip	12	0.0210837	-0.0102492	217788241	0.496789	0.00985589	0.0207553	1.5208	2.16306
Carmil2	12	0.0323902	-0.00191493	218069461	0.49743	0.0704421	0.116269	2.29555	2.83002
Spata33	12	0.0254917	-0.0210083	2.15703e+08	0.492032	2.39559316347947e-07	1.08771840349806e-06	1.77905	3.38092
Pdf	12	0.00824318	-0.00402768	2.1873e+08	0.498936	0.174059	0.251046	0.631277	0.843442
Drc7	12	0	-0.0079208	2.18079e+08	0.497452	2.3946339178193e-05	8.39530479423709e-05	0	0.509563
Cog8	12	0.0625043	-0.00121424	218497253	0.498406	0.367654	0.46842	4.1033	4.45013
Nip7	12	0.048717	-8.19e-05	218590795	0.498619	0.380149	0.480805	3.18508	3.48427
Cdk10	12	0.248774	-0.0228398	2.14233e+08	0.488678	0.000682568	0.00185982	15.5524	18.2489
Rasd2	12	0.0178422	0.0137246	2.21031e+08	0.504186	5.50458749788287e-16	4.96552964625801e-15	1.17647	0.341034
Lrrc36	12	0.00291931	-0.0273732	2.15645e+08	0.491901	4.0422088022888e-13	3.06248700783575e-12	0.143472	1.764
Mri1	12	0.0367098	-0.00483503	218044127	0.497372	0.0779055	0.12662	2.5825	3.12336
Cotl1	12	0.0421767	-0.0148554	2.16647e+08	0.494185	0.000757467	0.00204715	3.0703	4.2514
Inpp4b	12	0.204083	-0.0513673	213597339	0.487229	2.84251586657428e-05	9.8456310174614e-05	12.2525	14.7424
Arv1	12	0.191675	0.0313055	221682313	0.505671	0.0371365	0.0667938	12.0803	11.2414
Foxf1	12	0.00032724	-0.00144197	218971429	0.499488	0.0956473	0.151432	0.0286944	0.131167
Tppp3	12	0	-0.00349162	2.18584e+08	0.498605	0.00179277	0.00449475	0	0.279028
Acd	12	0.0586806	-0.00860254	2.16815e+08	0.494569	0.00339576	0.00800671	3.78766	4.9279
Cdh8	12	0.420813	-0.494327	1.77288e+08	0.404405	3.75895410095804e-110	2.16439302911435e-108	19.9713	37.2887
Pard6a	12	0.00246433	-0.00277401	218742297	0.498965	0.0568436	0.0965256	0.200861	0.40781
Smad1	12	0.172578	-0.0137799	2.15822e+08	0.492303	0.00640315	0.0141436	10.5308	12.2971
Spata2L	12	0.0412362	-0.00922139	216721757	0.494356	0.000701558	0.00190789	2.78336	3.94454
LOC288913	12	0.0167652	0.000510576	2.19142e+08	0.499876	0.893378	0.913821	1.14778	1.17494
C19h1orf131	12	0.125377	-0.0351406	2.13884e+08	0.487884	3.57520857630806e-06	1.41097799435801e-05	7.86227	10.3606
Zdhhc1	12	0.0592343	-0.00355239	218360470	0.498094	0.267377	0.360141	3.78766	4.18859
Enkd1	12	0.00542822	-0.0102139	2.17662e+08	0.496501	5.23916893372768e-05	0.000174043	0.344333	1.04456
Gnpat	12	0.133822	0.0166713	2.20048e+08	0.501944	0.413592	0.514955	8.55093	8.34062
Snx20	12	0.00533808	-0.00959406	217650506	0.496475	4.81404705609272e-05	0.000160777	0.344333	1.05013
Brd7	12	0.305641	-0.0297596	2.1457e+08	0.489447	0.00306256	0.00727765	19.0818	21.5932
Gabarapl3	12	0.0338071	0.00286571	2.19347e+08	0.500344	0.783568	0.829109	2.23816	2.17657
Taf5l	12	0.0252159	-0.00956455	2.17438e+08	0.49599	0.00211586	0.00521398	1.57819	2.38644
Sprtn	12	0.0386348	0.00405638	2.19271e+08	0.500172	0.897543	0.917474	2.49641	2.47468
Adcy7	12	0.00390854	-0.0191909	2.15991e+08	0.49269	3.60421570631331e-11	2.35194805944825e-10	0.25825	1.72186
Nfix	12	0.579211	0.156405	2.35972e+08	0.538267	7.47418954954605e-26	1.07226844331579e-24	29.6413	22.5631
Urb2	12	0.027346	-0.00178585	2.1885e+08	0.499211	0.511023	0.607137	1.83644	1.99771
Tango6	12	0.166624	-0.0212213	215985396	0.492676	0.00834378	0.0178881	10.2726	11.8336
Sdr42e1	12	0.00153585	-0.00404151	218555561	0.498539	0.00696203	0.0152138	0.114778	0.407015
Bcar1	12	0.06361	0.00936668	2.20124e+08	0.502117	0.200693	0.283655	4.24677	3.84836
Csnk2a2	12	0.386448	-0.0244067	2.14311e+08	0.488858	0.00361324	0.00847128	23.099	26.1912
Nutf2	12	0.0954489	-0.00419611	2.17164e+08	0.495365	0.0345087	0.0627048	5.99713	7.02498
Adat1	12	0.0896092	0.00557342	218417971	0.498225	0.386828	0.487519	5.6241	6.07819
Cbfb	12	0.111953	-0.085913	2.09574e+08	0.478052	1.81400479554295e-16	1.6736928548122e-15	6.54232	10.8694
Has3	12	0.00521478	-0.0112576	2.17357e+08	0.495806	8.48500335091036e-06	3.17808747339721e-05	0.401722	1.24092
Edc4	12	0.0938942	-0.00653541	216563821	0.493996	0.00773191	0.0167134	6.1406	7.46697
Lyl1	12	0.00219803	0.000452083	2.19209e+08	0.50003	0.916999	0.933654	0.114778	0.108908
Chtf8	12	0.0454753	-0.00558551	2.18004e+08	0.49728	0.0810184	0.131077	2.86944	3.42544
Adamts18	12	0.0185205	-0.19103	197650071	0.450852	7.14217254731622e-76	2.80177697202571e-74	1.23386	11.0228
Nqo1	12	0	-0.0131827	217666130	0.49651	7.47013296907854e-07	3.18813262874511e-06	0	0.697967
Trmt1	12	0.138547	0.0217154	2.19636e+08	0.501003	0.680991	0.754919	8.78049	8.82475
Sall1	12	0.163452	0.106067	2.34165e+08	0.534145	1.00578213341784e-125	6.6735216086857e-124	9.61263	2.67421
Cpne7	12	0.136351	0.0880458	2.3046e+08	0.525694	6.22374433874764e-50	1.68876232169277e-48	9.06743	4.09956
Aprt	12	0.000217388	-0.00929308	217761834	0.496728	2.77066492797659e-06	1.10973866965365e-05	0.0286944	0.682862
Pskh1	12	0.0782066	-0.00943671	2.17294e+08	0.495661	0.03214	0.0589176	5.02152	5.92715
Sult5a1	12	0.0057322	0.00299172	219672391	0.501087	0.00368679	0.00862705	0.401722	0.184429
LOC120098581	12	0.00288518	-0.00193302	2.18924e+08	0.499379	0.220725	0.307667	0.229555	0.353753
Nob1	12	0.1637	0.00306686	2.18161e+08	0.497639	0.388126	0.488602	10.703	11.4234
Utp4	12	0.0918878	-0.0148367	2.16292e+08	0.493375	0.00354129	0.00831637	6.19799	7.59416
Ankrd11	12	0.744852	-0.149769	202610715	0.462168	1.96864988367087e-16	1.81145649642651e-15	41.2912	48.4077
Ctrl	12	0.0153597	-0.0023925	2.18585e+08	0.498605	0.161448	0.235567	1.09039	1.37208
Ptger1	12	0.0030147	0.000165019	219113831	0.499812	0.632349	0.715214	0.172166	0.209867
Abcb10	12	0.0688066	0.00756323	218602696	0.498647	0.453708	0.553733	4.30416	4.64728
Wwp2	12	0.264014	-0.00155434	217783585	0.496778	0.322384	0.420726	16.1549	17.1805
Slc9a5	12	0.103884	-0.00820526	216142804	0.493035	0.00413411	0.00955141	7.23099	8.7842
Man2b1	12	0.0691355	-0.0221823	2.15578e+08	0.491747	6.56959098797849e-05	0.000214763	4.53372	6.2181
Rspry1	12	0.269472	0.0303034	2.21711e+08	0.505736	0.069071	0.114373	16.5854	15.8799
Necab2	12	0.0954002	0.0247106	222023859	0.50645	0.00109426	0.0028622	6.77188	5.56942
Kcnk1	12	0.0146121	-0.0264819	2.1461e+08	0.489538	2.67032073018213e-12	1.91142300559939e-11	1.09039	3.18855
Psme3ip1	12	0.0953261	0.00408832	2.19236e+08	0.500091	0.964524	0.971213	6.02582	6.05275
Lcat	12	0.00367468	-0.00546239	2.18668e+08	0.498797	0.0390406	0.0697972	0.229555	0.469816
Large1	12	1.56615	0.508011	2.73758e+08	0.624459	1.86752060181407e-155	1.59405552474441e-153	68.8666	52.1329
Cdh1	12	0.000953702	-0.00558473	2.18599e+08	0.498637	0.00512076	0.0115743	0.0573888	0.329904
Slc38a8	12	0.00695204	-0.0029501	218753410	0.49899	0.145199	0.21559	0.45911	0.661399
Slc12a4	12	0.0111093	-0.0256885	2.16385e+08	0.493589	3.75167970736032e-08	1.85898574997732e-07	0.631277	1.91106
Sipa1l2	12	0.154411	-0.090724	206995753	0.47217	1.05136708883211e-19	1.14698274700721e-18	9.35438	14.9713
Nacc1	12	0.0542811	-0.00518009	2.18158e+08	0.497633	0.155517	0.228059	3.44333	3.93183
Nanos3	12	0.015916	-0.00314466	2.1832e+08	0.498002	0.045176	0.0793136	0.97561	1.37924
Hsd11b2	12	0	-0.00181216	218917245	0.499364	0.0351457	0.0636173	0	0.127192
Pou4f2	12	0	-0.00155689	218920730	0.499372	0.0363089	0.0654577	0	0.125602
Mlycd	12	0.0408194	-0.0157703	216688590	0.49428	0.000639288	0.00175314	2.84075	3.99224
Atp6v0d1	12	0.16687	-0.0179527	2.1528e+08	0.491067	0.00180228	0.00451728	10.703	12.6969
Otud4	12	0.282275	-0.0040743	217505604	0.496144	0.253132	0.3445	17.5323	18.7672
Cyld	12	0.295352	0.0358488	2.21562e+08	0.505397	0.0991925	0.156225	17.8192	17.3657
Syce1l	12	0.00984922	0.00133388	219237765	0.500095	0.884426	0.906357	0.602582	0.584289
Wdr83	12	0.0250314	-0.00222032	2.18575e+08	0.498583	0.232066	0.320634	1.66428	1.9524
Zdhhc7	12	0.0643387	-0.00265123	218064924	0.49742	0.160567	0.234543	4.27547	4.82932
Dhps	12	0.025626	-0.00289157	218476839	0.498359	0.186253	0.266208	1.80775	2.14398
Mon1b	12	0.00401319	0.000885346	219283165	0.500199	0.621062	0.704512	0.25825	0.218611
Fbxw9	12	0.0565668	-0.00483295	2.17414e+08	0.495935	0.0238001	0.0452	3.75897	4.61787
Zfp1	12	0.225727	0.0113044	2.18458e+08	0.498316	0.580727	0.669237	13.9168	14.6676
Nkd1	12	0.0163924	-0.0285582	216028287	0.492774	5.63576218118948e-08	2.73667971439921e-07	1.06169	2.50091
Ranbp10	12	0.300002	0.00603757	2.18254e+08	0.497851	0.528821	0.623789	18.307	19.2839
Bean1	12	0.0386414	-0.00310286	217634145	0.496437	0.0230799	0.0440094	2.72597	3.47314
Tnpo2	12	0.0986163	0.00444874	2.19251e+08	0.500125	0.953945	0.962673	6.74319	6.7849
Pdp2	12	0.00725724	-0.00730405	218053984	0.497395	0.00258261	0.00624371	0.516499	1.03821
Slc7a6	12	0.126708	-0.0325306	212480009	0.48468	2.37955163650167e-08	1.20762067814811e-07	8.29268	11.5745
Tsnaxip1	12	0.00470206	-0.0278392	215813588	0.492284	1.71098242008691e-11	1.14781782731423e-10	0.315638	1.8578
Slc7a6os	12	0.0575428	0.00379965	2.18967e+08	0.499478	0.749982	0.808837	3.64419	3.77919
Cklf	12	0.00145678	-0.00435527	218665048	0.498789	0.0127451	0.0260297	0.0860832	0.328315
Cnot1	12	0.429109	-0.0180831	2.16648e+08	0.494188	0.134239	0.201537	25.538	27.1627
Cenpt	12	0.00592148	-0.0139209	2.17706e+08	0.496602	0.000112513	0.00035235	0.401722	1.07954
Pard3	12	0.705465	-0.197274	199831837	0.455829	8.14480816367221e-23	1.02708026331207e-21	38.307	43.8113
Hydin	12	0.0360407	-0.0626223	2.13601e+08	0.487237	6.63607449332637e-12	4.62158103089962e-11	2.46772	4.99467
Tk2	12	0.0651911	0.00871249	2.20106e+08	0.502075	0.221405	0.308236	4.44763	4.05902
Dhx38	12	0.0479346	0.00248527	2.18492e+08	0.498393	0.28641	0.381269	2.84075	3.19093
Prmt7	12	0.14745	-0.0144195	2.15821e+08	0.492302	0.00425647	0.0098061	9.32568	11.0498
Ciao2b	12	0.0167939	-0.00372089	218373554	0.498124	0.0819503	0.132408	1.23386	1.61375
Txnl4b	12	0.0547149	0.00395595	2.19533e+08	0.500768	0.62437	0.707367	3.5868	3.4485
Mphosph6	12	0.0285391	-0.0132422	2.17151e+08	0.495336	0.00112869	0.00294364	1.95122	2.88885
LOC679368	12	0	-0.000382479	2.19125e+08	0.499837	0.286457	0.381269	0	0.032593
Crispld2	12	0.000720101	-0.00161181	218981946	0.499512	0.10571	0.16499	0.0286944	0.126397
Zfp90	12	0.222765	0.0171763	218023874	0.497326	0.37315	0.473647	13.0846	14.1573
Acta1	12	0.00285516	9.60847743261477e-05	219159242	0.499916	0.833715	0.865141	0.200861	0.217816
Cdh5	12	0	-0.0216056	216944735	0.494865	1.82378514126376e-09	1.02680856511456e-08	0	1.02708
Calr	12	0.147785	-0.00813911	2.18298e+08	0.497952	0.43972	0.540102	10.1291	10.6285
Smpd3	12	0.360466	-0.0176325	2.13243e+08	0.486422	0.000259455	0.000766186	20.373	24.1752
AABR07042733.2	12	0.0154744	-0.0533701	2.10117e+08	0.479291	2.04546991857156e-27	3.091134522852e-26	1.17647	5.32219
Nup133	12	0.0993099	-0.00641855	2.17834e+08	0.496893	0.161189	0.23526	6.51363	7.18874
Rad23a	12	0.032722	-0.00106576	218939094	0.499414	0.646836	0.726857	2.15208	2.27435
Setd6	12	0.0201159	-0.0002365	2.18743e+08	0.498966	0.334997	0.433907	1.37733	1.5899
Hp	12	0.00697429	0.000433186	2.19149e+08	0.499893	0.857269	0.885363	0.45911	0.480945
Dbndd1	12	0.0690189	0.0296032	2.21927e+08	0.506229	3.24182817269159e-05	0.000111199	4.30416	3.11303
Cbfa2t3	12	0.0926242	0.031461	223580225	0.510001	7.11170141302806e-09	3.79394975507835e-08	6.1406	4.1719
Gadd45gip1	12	0.00432861	-0.00681356	2.18174e+08	0.497668	0.00227429	0.00556644	0.344333	0.810849
Adgre5	12	0.0046612	-0.015175	217548968	0.496243	1.69817689383313e-05	6.08934615128765e-05	0.315638	1.06603
Vac14	12	0.16327	0.00132392	218355798	0.498083	0.479507	0.578117	10.6169	11.1818
Dnaja2	12	0.306317	-0.057985	2.10803e+08	0.480854	1.96844871956965e-07	9.04655572256767e-07	19.34	23.548
Chst4	12	0	-0.00057576	219119375	0.499825	0.269485	0.362515	0	0.0349778
Afg3l1	12	0.0585119	-0.00309535	2.18415e+08	0.498218	0.304592	0.401604	3.90244	4.27524
Dnajb1	12	0.0106021	0.000907388	2.1914e+08	0.499872	0.85917	0.88683	0.688666	0.715455
Tmem170a	12	0.00606588	-0.00715644	2.18099e+08	0.497498	0.00223626	0.00548363	0.430416	0.930887
Ripor1	12	0.0820894	-0.00382942	216861120	0.494674	0.0117474	0.0242192	5.33716	6.5019
Mbtps1	12	0.192741	-0.00691242	217843563	0.496915	0.279203	0.373753	11.8221	12.5491
Pmfbp1	12	0.000684677	-0.0048594	2.18323e+08	0.498009	0.00049384	0.00138467	0.0573888	0.455507
Ndrg4	12	0.312057	0.0238096	2.195e+08	0.500692	0.843335	0.873788	19.7704	20.6115
Tcf25	12	0.705506	-0.0523781	212777446	0.485359	0.00108057	0.00283162	39.1966	43.2787
Cyb5b	12	0.238375	-0.0289077	214680765	0.4897	0.0017396	0.00437114	15.3515	17.6471
Cntnap4	12	0.861567	0.375452	257587767	0.587574	3.89914497760685e-118	2.3910063750769e-116	40.8895	24.9479
Ntpcr	12	0.00778766	-0.00396637	2.18524e+08	0.498468	0.0510658	0.0883178	0.545194	0.852187
Clec18a	12	0.00231531	-0.0030475	2.18852e+08	0.499214	0.107901	0.167947	0.172166	0.329109
Pcnx2	12	0.149708	-0.072167	205804404	0.469453	4.44855046235053e-22	5.44010641853752e-21	9.69871	16.155
Ddx39a	12	0.0859961	-0.00136967	218394005	0.49817	0.369925	0.47056	5.59541	6.01142
Irf2bp2	12	0.0501915	0.00964584	220073281	0.502001	0.150158	0.221376	3.0703	2.68455
Fam89a	12	0.00522985	-0.02948	2.16127e+08	0.493	1.52366752651084e-10	9.48717617496816e-10	0.286944	1.68609
Fa2h	12	0.00268728	-0.0160166	2.17443e+08	0.496	1.5672378825283e-06	6.44891053115933e-06	0.172166	0.971429
Ces5a	12	0.007231	-0.000162435	218988822	0.499527	0.479388	0.578117	0.516499	0.612112
Tecr	12	0.342511	-0.0216467	2.14465e+08	0.489208	0.00366848	0.00858895	21.1191	24.1029
Ctcf	12	0.378352	0.000549551	217647419	0.496467	0.335033	0.43392	21.8364	23.2014
Nrp1	12	0.125483	-0.333544	182359097	0.415973	1.33112131512689e-114	7.87819744207157e-113	7.71879	24.0934
Gypa	12	0	-0.000747671	219063615	0.499698	0.146654	0.217348	0	0.0604162
Pkn1	12	0.208044	-0.00687218	2.15959e+08	0.492616	0.0164743	0.032706	13.142	15.0436
Def8	12	0.0298615	-0.0139012	2.16398e+08	0.493617	3.14232301294118e-05	0.000107982	2.0373	3.33084
Mmp15	12	0.040346	-0.00357801	2.19116e+08	0.499817	0.89106	0.912193	2.46772	2.49694
Hmox1	12	0	-0.00349217	218774360	0.499038	0.0095505	0.0201747	0	0.192378
Coa6	12	0.0871117	-0.00921215	2.16999e+08	0.494989	0.0174468	0.0343876	5.39455	6.45977
Tarbp1	12	0.164356	0.00515956	218660049	0.498777	0.650947	0.730364	10.6743	11.1007
Cmtr2	12	0.0589168	0.0249446	2.22153e+08	0.506746	2.52196543414027e-07	1.14204491773678e-06	3.67288	2.34192
Ndufb7	12	0.00447325	-0.00945579	217863178	0.49696	0.000235736	0.000701385	0.344333	0.952351
RGD1308706	12	0.167641	-0.0234786	215827074	0.492315	0.0049454	0.0112063	9.84218	11.4314
Tomm20	12	0.0398978	-0.0252188	215038911	0.490517	2.01805987831908e-07	9.24953186538801e-07	2.86944	4.78719
Sf3b3	12	0.281067	-0.0222019	2.15452e+08	0.491459	0.0120464	0.0247575	17.1306	19.1726
Siah1	12	0.270265	-0.0342169	212713415	0.485213	1.56944592295022e-05	5.65639899156215e-05	16.0402	19.5288
Cog4	12	0.210056	-0.0351846	213945781	0.488024	0.000119733	0.000373036	12.9125	15.4658
Galnt2	12	0.472444	0.125481	233500631	0.53263	2.06833621628564e-19	2.23206854954434e-18	27.5753	22.3151
Fcsk	12	0.0168631	-0.0124475	2.17445e+08	0.496006	0.000998924	0.00263802	1.26255	2.06131
LOC100360573	12	0	-0.000531637	219133315	0.499857	0.317892	0.415523	0	0.0286182
Ccdc102a	12	0.000324319	-0.0171404	217021200	0.495039	5.73900861873042e-09	3.08587528957755e-08	0.0286944	1.02072
Usp38	12	0.118218	0.00583238	218714445	0.498901	0.633469	0.716432	7.46055	7.79926
Disc1	12	0.0323157	-0.144641	203547459	0.464305	1.78317643996418e-48	4.72527847257902e-47	1.92253	9.02189
Rbm34	12	0.134162	0.00856722	2.19009e+08	0.499574	0.860487	0.88775	8.49354	8.72538
Zfhx3	12	0.212191	-0.161245	2.02707e+08	0.462389	5.02330747802595e-29	8.06482994534488e-28	11.5638	18.7831
Lonp2	12	0.387144	-0.0230568	2.1401e+08	0.488171	0.00200884	0.00497624	22.8694	26.2103
Spg7	12	0.137559	-0.0194285	2.1447e+08	0.48922	6.37777855826076e-05	0.000208976	8.7231	11.0959
Gan	12	0.0776329	-0.00512399	217996680	0.497264	0.164501	0.239354	4.99283	5.5726
Tox3	12	0.290913	-0.152285	2.01027e+08	0.458556	4.02142756077331e-30	6.79005651563573e-29	14.2898	22.8978
Hsdl1	12	0.0381092	-0.00330638	2.18021e+08	0.49732	0.071475	0.117711	2.5538	3.10826
Znrf1	12	0.496361	-0.00938847	2.1612e+08	0.492982	0.0847152	0.136318	28.5222	31.2694
Tmem184c	12	0.11404	-0.00729346	2.174e+08	0.495904	0.0820829	0.132572	7.28838	8.20309
Cfdp1	12	0.502428	-0.0236597	214462590	0.489203	0.00855398	0.0182788	28.8379	32.1327
Pllp	12	0.00329091	-0.0100426	2.17965e+08	0.497192	0.000146183	0.000449974	0.200861	0.762358
Dnaaf1	12	0.0230844	-0.00733515	2.1806e+08	0.497408	0.0346167	0.062807	1.57819	2.09946
Prmt9	12	0.118962	-0.0163001	215993917	0.492696	0.00340265	0.00802184	7.74749	9.31125
Arl2bp	12	0.143565	0.00247789	2.18364e+08	0.498101	0.461892	0.56141	9.46915	10.0156
Taf1c	12	0.0238718	0.00275713	2.19317e+08	0.500276	0.795203	0.839068	1.60689	1.55731
Ap1g1	12	0.448985	0.00240794	218387376	0.498155	0.637576	0.717844	26.5423	27.8527
Plekhg4	12	0.00253051	-0.00226284	2.18774e+08	0.499037	0.0713807	0.117624	0.200861	0.3935
LOC103690393	12	0.0136144	-0.000168097	218962261	0.499467	0.548176	0.640713	0.97561	1.08431
Ldhd	12	0.0142893	-0.0010933	218830994	0.499167	0.354803	0.454432	0.946915	1.11532
Slc7a5	12	0.0672725	-0.037583	2.15108e+08	0.490675	7.7584582178284e-06	2.91818359805211e-05	4.47633	6.33496
Cx3cl1	12	0.020759	-0.00697692	217196108	0.495438	0.000370694	0.00106379	1.37733	2.30377
Rnf166	12	0.0365514	0.00417017	219646730	0.501028	0.424691	0.524913	2.49641	2.29661
Ctu2	12	0.0242941	0.00358828	2.19054e+08	0.499676	0.765119	0.819865	1.5495	1.62329
Gins3	12	0.0097454	-0.00706081	2.18333e+08	0.49803	0.0220397	0.0422679	0.631277	1.02469
Wfdc1	12	0	-0.00327548	2.18811e+08	0.499122	0.0132681	0.0269584	0	0.175684
Kctd19	12	0.000443622	-0.00185093	218934844	0.499404	0.0678733	0.112698	0.0286944	0.147861
Vat1l	12	0.0872506	-0.0930975	206865863	0.471874	4.81812065910761e-25	6.73031229569095e-24	5.79627	11.4155
Piezo1	12	0.00414954	-0.023588	2.16551e+08	0.493967	4.66608466651491e-09	2.53139936587104e-08	0.286944	1.49212
Calb2	12	0.248109	0.199481	242472571	0.553095	1.05616153950049e-237	1.67663176728554e-235	13.802	3.37933
Ccdc113	12	0.00186423	-0.0210822	216115524	0.492973	1.95945587860065e-11	1.30625265125238e-10	0.143472	1.54856
Phlpp2	12	0.384436	0.0693624	2.26013e+08	0.515551	1.12065371031073e-05	4.12289883546418e-05	23.1277	21.1091
Mlkl	12	0.00582477	-0.0113991	2.18178e+08	0.497678	0.00567525	0.0127093	0.516499	0.977789
Klhdc4	12	0.0698828	0.00220446	218631258	0.498712	0.485465	0.583547	4.56241	4.86748
Itgb1	12	0.385413	-0.132411	2.02266e+08	0.461381	1.85090772655972e-21	2.19090722253264e-20	23.1851	31.1541
Adgrg1	12	0.0851391	-0.101305	2.076e+08	0.473549	2.72101098177765e-24	3.68573305713518e-23	5.07891	10.3193
Cacna1a	12	0.844996	-0.211539	1.96463e+08	0.448144	4.12642576913142e-29	6.65635974496355e-28	42.6112	49.8641
Marveld3	12	0.000692537	-0.000223534	219175458	0.499953	0.832016	0.863816	0.0573888	0.0667758
Wdr59	12	0.217065	0.0362331	222664233	0.507911	0.00570845	0.0127786	13.8594	12.6087
Trir	12	0.0587815	-0.00324627	2.18302e+08	0.49796	0.244437	0.334312	3.93113	4.36507
Slc38a7	12	0.155243	0.0311152	2.21573e+08	0.505422	0.0287443	0.0534718	9.95696	9.12683
Get3	12	0.0313076	-0.0129526	217002795	0.494997	0.00078535	0.00211611	2.12339	3.13369
Dynlrb2	12	0	-0.0351841	2.15999e+08	0.492706	6.9267917850843e-13	5.14916784513969e-12	0	1.45873
Cmtm4	12	0.159224	-0.0437669	211133579	0.481609	9.25936207330911e-10	5.35875721217133e-09	10.3013	14.2566
Terf2	12	0.120421	-0.00385255	2.18057e+08	0.497402	0.273225	0.366849	7.71879	8.30803
Hook2	12	0.176179	-0.0639927	206889536	0.471928	1.01084578675214e-17	1.00646110983422e-16	11.5065	17.5581
Cmtm3	12	0.00711689	-0.00887144	217718619	0.49663	0.000154194	0.000472514	0.430416	1.10578
Hsd17b2	12	0	-0.000303504	219147255	0.499889	0.378411	0.479177	0	0.0222586
Nfatc3	12	0.202996	-0.0718794	210333732	0.479785	2.98493626555699e-10	1.80885220858905e-09	12.6255	16.6677
Prdx2	12	0.0539387	-0.0267304	2.14525e+08	0.489345	1.33746243172909e-07	6.26534386799512e-07	3.75897	5.93431
Nudt7	12	0.000942352	-0.0182426	2.16874e+08	0.494702	2.73687627398267e-09	1.51835770985904e-08	0.0573888	1.11691
Ccdc7a	12	0	-0.000959773	2.1902e+08	0.499599	0.0942493	0.149535	0	0.08029
Rnaseh2a	12	0.00501999	-0.000164373	2.19094e+08	0.499768	0.664735	0.740891	0.344333	0.391116
Rtbdn	12	0.0114774	-0.00877613	217072734	0.495157	1.71382830632847e-05	6.1402842462129e-05	0.803443	1.7783
Cngb1	12	0.00088964	-0.00199486	2.18867e+08	0.49925	0.0524779	0.0903222	0.0573888	0.207482
Irf8	12	0	-0.00780303	2.18382e+08	0.498144	0.000314078	0.000912735	0	0.371242
Esrp2	12	0	-4.62e-05	219189075	0.499984	0.739232	0.799121	0	0.0031798
Il34	12	0.00253411	-0.00933898	217600455	0.49636	5.73334873765331e-06	2.19933743581254e-05	0.172166	0.900679
MAST1	12	0.508052	0.183777	2.39966e+08	0.547378	1.24955025261002e-38	2.66036104692574e-37	29.9283	22.6442
Gse1	12	0.570187	0.190162	2.43018e+08	0.554339	7.24028562992612e-52	2.02275479786061e-50	31.9656	21.602
Wwox	12	0.609028	-0.228394	1.97213e+08	0.449856	3.06346514103473e-30	5.20881069926085e-29	31.1908	40.2046
Slc12a3	12	0.00371589	-0.00876337	2.17424e+08	0.495958	2.71967430566836e-06	1.09030889204821e-05	0.229555	1.039
Irx6	12	0	-0.00143742	2.18968e+08	0.499479	0.0566493	0.0962341	0	0.104139
Dnase2	12	0.000524305	-0.00429871	218666492	0.498792	0.00609088	0.0135472	0.0286944	0.270283
Tmem231	12	0.0223551	-0.00764281	217601938	0.496364	0.00373192	0.00872064	1.46341	2.19963
Galns	12	0.114915	0.0233673	2.21841e+08	0.506033	0.00487246	0.0110676	7.74749	6.63148
Hmgxb4	12	0.226454	0.00808312	2.19354e+08	0.500361	0.904482	0.9234	14.0029	14.1692
Klf1	12	0.000423575	-0.00146538	218938356	0.499412	0.0701418	0.115886	0.0286944	0.146271
Map1lc3b	12	0.0284415	-0.00595388	2.17876e+08	0.496988	0.0268834	0.0503741	1.97991	2.59472
Irx3	12	0	-0.00278153	2.18797e+08	0.49909	0.0117024	0.0241293	0	0.182044
Trappc2l	12	0.000469355	-0.00654919	2.18187e+08	0.497699	0.000156248	0.000478207	0.0573888	0.517513
Gcdh	12	0.0629652	-0.000768193	2.18082e+08	0.497459	0.165792	0.241026	4.24677	4.79991
Zcchc14	12	0.172819	0.0369844	2.23331e+08	0.509432	0.000195958	0.000589539	11.2482	9.54418
Car7	12	0.000348919	-0.00226609	218743211	0.498967	0.011978	0.0246318	0.0286944	0.235305
Emc8	12	0.100479	0.0304693	2.23484e+08	0.509781	5.42463586004489e-08	2.64171057106429e-07	6.48494	4.54553
Gins2	12	0.0078652	-0.00118842	219102792	0.499787	0.732734	0.796915	0.487805	0.530232
RGD1309651	12	0.000572336	-0.00140002	218929677	0.499392	0.064714	0.10816	0.0286944	0.150246
Farsa	12	0.191354	0.00992105	2.18933e+08	0.4994	0.832787	0.864335	12.023	12.4386
Tom1	12	0.0252845	-0.0159175	2.16737e+08	0.49439	9.27857428543365e-05	0.000295862	1.77905	2.90634
Cox4i1	12	0.0411544	-0.0450388	2.12472e+08	0.484661	2.42498660882062e-13	1.86383812386548e-12	3.35725	6.42797
Rrad	12	0.00190653	-0.000620983	2.19038e+08	0.49964	0.329462	0.427913	0.114778	0.186813
Cfap20	12	0.115948	-0.0217494	216151638	0.493056	0.00446076	0.0102254	7.46055	8.88834
LOC688815	12	0	-0.000396176	219140285	0.499873	0.346366	0.445913	0	0.0254384
Mcm5	12	0.00512218	-0.0183119	2.17224e+08	0.495503	1.35912192949978e-06	5.62799734141473e-06	0.315638	1.21389
Herpud1	12	0.0504581	-0.00787851	2.17498e+08	0.496126	0.0207284	0.0400378	3.18508	3.98111
Nup93	12	0.314687	-0.0909792	2.04904e+08	0.467399	1.53073533152365e-17	1.51081175719121e-16	18.967	26.2175
Hhip	12	0.00546533	-0.0210758	2.16758e+08	0.49444	3.4389598306714e-08	1.71029597135976e-07	0.315638	1.42694
Nlrc5	12	0.00393634	-0.00477421	2.18726e+08	0.498928	0.0753881	0.123211	0.286944	0.500819
Yju2b	12	0.067518	0.00187299	2.18739e+08	0.498957	0.567998	0.658163	4.50502	4.75301
Dync1li2	12	0.34849	0.0128713	2.18377e+08	0.498131	0.602384	0.68852	20.6887	21.9494
LOC679149	12	0	-0.000420532	2.19139e+08	0.499869	0.338938	0.438043	0	0.0262334
Smarca5	12	0.259691	-0.0045832	217986247	0.49724	0.395258	0.496257	16.2123	17.0509
Cdh11	12	0.863976	-0.00802757	2.17938e+08	0.497129	0.517363	0.613469	40.4017	41.556
Ciapin1	12	0.0761746	-0.0134556	2.16498e+08	0.493845	0.00353315	0.00830041	5.19369	6.47885
Dus2	12	0.106852	0.00515697	2.18394e+08	0.498169	0.415718	0.516183	6.91535	7.40894
Dok4	12	0.00913909	-0.012138	217051964	0.495109	7.40651623390779e-06	2.79385042747408e-05	0.688666	1.6686
LOC685989	12	0.0919525	-0.0477366	2.10817e+08	0.480887	1.42490720905004e-13	1.11076061738981e-12	6.22669	10.1428
Dcaf15	12	0.0618465	-0.0023595	2.17469e+08	0.496061	0.0326182	0.0596655	4.01722	4.86271
Chd9	12	0.80466	-0.251712	1.92011e+08	0.437989	1.31596784601324e-39	2.84751972387017e-38	43.6442	54.2156
LOC102554842	12	0.00222323	0.000750096	219315573	0.500273	0.357268	0.457279	0.172166	0.117653
Polr2c	12	0.0525023	0.00845873	219770419	0.50131	0.389067	0.489521	3.47202	3.23624
Rfx1	12	0.0951861	-0.0128881	215213931	0.490917	9.93817644463554e-05	0.000314826	6.11191	8.06557
Got2	12	0.127832	-0.00879114	2.16793e+08	0.494519	0.0313881	0.0577074	8.52224	9.74371
Cpne2	12	0.124774	0.0594869	2.27034e+08	0.517878	6.85562982392169e-23	8.69027822306969e-22	8.09182	4.59004
Aktip	12	0.146881	0.0349809	2.22028e+08	0.50646	0.0061253	0.0136152	9.2396	8.15619
Rbl2	12	0.23963	-0.0177616	2.15613e+08	0.491827	0.011827	0.0243595	15.1506	17.0867
Kifc3	12	0.0729983	-0.0173217	215855769	0.492381	0.000358753	0.00103156	5.07891	6.65294
Adgrg3	12	0.000533683	-0.00257684	218893010	0.499309	0.0461133	0.0807766	0.0286944	0.16694
Tent4b	12	0.166304	-0.0141166	216194492	0.493153	0.015263	0.030562	10.7317	12.282
Bbs2	12	0.113445	0.00668685	219328809	0.500303	0.890231	0.91148	7.00143	7.01146
Lpcat2	12	0.207657	-0.148127	1.98668e+08	0.453174	3.22143945674904e-38	6.77219933321029e-37	13.2568	22.7292
Ogfod1	12	0.073911	-0.00377575	217163416	0.495363	0.0205904	0.0398256	4.79197	5.79201
RT1-CE3	12	0.00464856	-0.0107809	217413299	0.495933	6.03777788316148e-06	2.31037835375943e-05	0.315638	1.12962
RT1-N2	12	0	-0.000662414	2.19076e+08	0.499726	0.166678	0.242024	0	0.0548516
Lin28b	12	0.0567692	-0.0531118	2.09697e+08	0.478332	5.05235762781127e-20	5.62012748303878e-19	3.95983	8.36526
Wdr46	12	0.0499794	0.00433791	219045822	0.499657	0.829744	0.861968	3.47202	3.5733
Pfdn6	12	0.00655408	-0.00461969	2.18478e+08	0.498363	0.0361619	0.0652482	0.516499	0.844237
RT1-N3	12	0	-0.00154244	218934670	0.499404	0.0413801	0.0734464	0	0.119243
Ccar1	12	0.61869	0.0239071	221455628	0.505154	0.223698	0.310989	35.0933	35.3904
Ascc3	12	0.679959	-0.0565027	2.11841e+08	0.483223	0.00016467	0.000501874	37.7331	42.3089
Gstt2	12	0.0214845	-0.0057787	2.18477e+08	0.498359	0.13226	0.19911	1.31994	1.64714
Gpr6	12	0.000495089	-0.0046023	218478425	0.498363	0.00119287	0.00309866	0.0286944	0.356138
Slc16a10	12	0.0150563	-0.0109502	2.17526e+08	0.49619	0.000941453	0.00250141	1.09039	1.85382
Pdss2	12	0.326484	-0.0231283	215051972	0.490547	0.00789693	0.0170268	19.1105	21.5114
Rrp1	12	0.0499803	-0.00273321	218088493	0.497474	0.132855	0.199882	3.47202	4.00417
RT1-S3	12	0.00257182	-0.00469473	218390857	0.498163	0.00245384	0.0059638	0.143472	0.511153
RT1-M3-1	12	0.00402552	-0.0102159	217678532	0.496538	4.63527379292524e-05	0.000155112	0.315638	1.008
Vars1	12	0.152861	0.00542994	2.18042e+08	0.497369	0.321675	0.419982	9.89957	10.6802
Lims1	12	0.701317	0.0130212	2.21209e+08	0.504591	0.288696	0.383949	38.1349	38.0098
AC112568.1	12	0.000332181	1.95413785218586e-05	219196218	0.5	0.997838	0.998838	0.0286944	0.0286182
RT1-T24-4	12	0	-0.00200795	2.18888e+08	0.499296	0.0266973	0.0500531	0	0.140706
Pofut2	12	0.0374987	-0.0049561	2.1785e+08	0.49693	0.0368033	0.0662437	2.41033	3.03989
Prdm1	12	0	-0.00840278	218244640	0.49783	9.71999405653646e-05	0.000308721	0	0.434043
Slc16a9	12	0.00210778	-0.014946	217215762	0.495483	3.54394249706308e-07	1.56886649088125e-06	0.200861	1.10339
Amd1	12	0.222556	-0.00213981	2.17468e+08	0.496058	0.205265	0.288963	14.2037	15.4173
Rsph14	12	0.019938	-0.0130961	216513886	0.493882	4.8521879857739e-06	1.88085954190679e-05	1.29125	2.52476
Cdk19	12	0.332546	-0.0350392	2.13869e+08	0.487848	0.000631989	0.00173536	18.6801	21.4819
Nr2e1	12	0.127231	0.0818771	2.31938e+08	0.529066	4.97004251829078e-115	2.9830792302363e-113	8.00574	2.09628
RT1-T24-3	12	0.0987254	-0.00795459	2.17003e+08	0.494997	0.0255605	0.0481877	6.28407	7.36522
Mfsd4b1	12	0.00960855	-0.00316428	2.18384e+08	0.498148	0.0251551	0.0475129	0.573888	0.946786
Gnaz	12	0.0124139	-0.00765038	217483133	0.496093	0.000360796	0.00103714	0.889527	1.67576
Ostm1	12	0.0731092	0.0165612	2.21694e+08	0.505698	0.000585369	0.00161781	4.96413	3.84279
Cabin1	12	0.256946	-0.0545156	210476349	0.48011	1.2844006891943e-08	6.66977380209552e-08	16.2697	20.6186
Foxo3	12	0.08937	-0.0018864	219282631	0.500198	0.919826	0.935915	5.56671	5.52093
Marcks	12	0.117622	-0.100451	2.08499e+08	0.475599	1.39534818813409e-17	1.37959163699916e-16	8.00574	12.7351
Tcf19	12	0.00117445	-0.00333045	218833928	0.499174	0.0524969	0.0903457	0.0860832	0.251204
Hs3st5	12	0.201565	-0.477713	1.76836e+08	0.403375	1.08243204500953e-130	7.59759946964124e-129	11.5352	29.4855
Gnl1	12	0.0177859	-0.00387249	2.18435e+08	0.498264	0.116772	0.179647	1.34864	1.69881
Pkib	12	0.00528408	-0.025927	2.152e+08	0.490884	1.69862819440264e-13	1.31628186633774e-12	0.344333	2.16862
Ank3	12	2.45465	0.678977	274623988	0.626435	1.58193749775847e-149	1.27956144461549e-147	88.8953	64.8815
Tmem26	12	0.00393622	-0.0165005	2.16593e+08	0.494063	3.33500753010269e-09	1.83447013945351e-08	0.229555	1.41819
Prr3	12	0.17762	-0.00202382	217190917	0.495426	0.105907	0.165213	11.1621	12.3384
Cd24	12	0.0269589	-0.0242398	215379261	0.491294	1.67302504763651e-08	8.61673846548021e-08	1.63558	3.38649
Fabp7	12	0.000696557	-0.180197	2.03955e+08	0.465234	5.79116355620511e-58	1.80493035166422e-56	0.0573888	7.00669
Abcf1	12	0.290776	-0.0567199	2.10329e+08	0.479773	2.58505679586417e-08	1.30683853376633e-07	18.2209	22.7666
RGD1310495	12	0.00132969	-0.00240668	2.18792e+08	0.499079	0.0476184	0.0829879	0.114778	0.298901
Bves	12	0.00109739	-0.0173144	2.16402e+08	0.493626	8.6590449495706e-11	5.50046886736747e-10	0.0860832	1.36096
Lama4	12	0.0338561	-0.210065	195787967	0.446605	5.82336048962354e-79	2.37777887684484e-77	2.066	12.6858
Ppp1r10	12	0.370316	-0.052445	212173507	0.483981	2.37273228412584e-05	8.32711375581849e-05	21.9799	25.475
Sirt1	12	0.171266	-0.002034	217976530	0.497218	0.308333	0.4057	10.6743	11.3734
Herc4	12	0.522136	-0.0253219	215478658	0.49152	0.0403363	0.0718188	30.3587	32.8299
Chst3	12	0.000377049	-0.00841342	218255042	0.497854	0.000176601	0.000535763	0.0286944	0.457891
Psors1c2	12	0	-0.000764191	2.19086e+08	0.49975	0.186358	0.266208	0	0.0500819
Mypn	12	0.00092154	-0.00205222	2.18839e+08	0.499186	0.0410749	0.0729733	0.0573888	0.220201
Cdk1	12	0.000947519	-0.0236008	2.16631e+08	0.494149	3.62637967770431e-10	2.18354077297006e-09	0.0573888	1.2274
Sobp	12	1.51803	0.581425	281882152	0.642991	4.26191857724929e-211	5.52617930940126e-209	67.231	48.2336
Pacsin1	12	0.237375	0.0316277	220441124	0.50284	0.358857	0.459002	15.0646	15.1883
Rpf2	12	0.18189	0.0117292	2.19056e+08	0.49968	0.909097	0.926941	11.6786	12.0451
Gstt3	12	0	-0.010293	218049480	0.497385	1.8652203929308e-05	6.65042686698626e-05	0	0.523077
Gabbr1	12	0.418214	-0.117209	2.05307e+08	0.468319	1.09496582612588e-14	9.17567317344556e-14	25.6528	32.0548
Gtf3c6	12	0.0874871	-0.00185322	218468627	0.498341	0.413608	0.514955	5.56671	5.94225
Mdga1	12	0.010932	-0.161708	197877482	0.451371	1.1278970731244e-78	4.58336356078732e-77	0.602582	10.3399
Qrsl1	12	0.0795108	-0.00217736	218033069	0.497347	0.185469	0.265183	5.19369	5.78724
Rtn4ip1	12	0.0355502	-0.00741364	217582198	0.496319	0.014449	0.0291071	2.43902	3.19252
Mrps18b	12	0.0400105	0.00335175	2.19272e+08	0.500172	0.90116	0.920341	2.69727	2.67739
Vgll2	12	0.000855959	-0.000216381	219098900	0.499778	0.415497	0.515985	0.0573888	0.101754
Slc29a3	12	0.0173163	-0.0111513	2.17533e+08	0.496207	0.000817824	0.00219664	1.033	1.7942
Ddt	12	0.000664724	-0.00605673	218487097	0.498383	0.0012849	0.00331741	0.0286944	0.352163
LOC102546590	12	0	-0.00247554	218812695	0.499126	0.0134784	0.0273465	0	0.174889
Armc2	12	0.0378052	-0.0379412	213444431	0.48688	3.25963493075256e-12	2.31762908889757e-11	2.49641	5.13459
Atat1	12	0.393004	0.0321439	2.20832e+08	0.503732	0.307906	0.405245	22.9268	23.1005
Trim39	12	0.0772592	-0.00815206	2.17105e+08	0.495229	0.0207981	0.0401633	5.16499	6.17518
Unc5b	12	0.0204183	-0.00994873	2.18309e+08	0.497977	0.0783822	0.127273	1.43472	1.83475
Hmga1	12	0.00815948	-0.0033142	218582840	0.498601	0.0803652	0.130244	0.602582	0.88319
Rnf8	12	0.0999452	-0.0190457	215312613	0.491142	0.000162894	0.000496933	6.31277	8.18004
Tspyl4	12	0.0811435	-0.0109997	216525021	0.493907	0.00540177	0.0121593	5.71019	7.01703
Aif1	12	0	-0.00310285	218882395	0.499285	0.0254409	0.0479889	0	0.143091
LOC688390	12	0.0013622	0.000189986	219119790	0.499826	0.502322	0.599989	0.0573888	0.0922143
Susd2	12	0.000448094	-0.00190257	218786827	0.499067	0.0176636	0.0347583	0.0286944	0.215432
Hk1	12	0.192668	-0.0255899	213855856	0.487819	9.66339187560813e-05	0.000307038	12.7977	15.6017
Dcbld1	12	0.0773796	0.00313504	220153672	0.502184	0.215613	0.301507	4.84935	4.40085
C4a	12	0.0059406	-5.38e-05	218980125	0.499507	0.401412	0.502247	0.373027	0.472201
Ly6g6c	12	0.00410282	-0.000133295	2.19232e+08	0.500083	0.852713	0.881462	0.286944	0.270283
RT1-Db2	12	0.0072723	0.000677775	219163301	0.499925	0.902118	0.921114	0.487805	0.503204
Fkbpl	12	0.00557237	-0.00678078	2.18037e+08	0.497356	0.00103113	0.00271462	0.373027	0.902269
Gopc	12	0.248486	0.0047369	2.17937e+08	0.497128	0.370774	0.471299	15.495	16.5835
Dhx16	12	0.154121	0.0277309	221376688	0.504974	0.0431249	0.0761771	9.7561	8.96704
Hkdc1	12	0.00694852	0.00015403	219003708	0.499561	0.476045	0.575032	0.430416	0.519103
Atf6b	12	0.0632293	0.00419148	218939522	0.499415	0.737493	0.799121	4.16069	4.32215
Crybg1	12	0	-0.00734977	218056450	0.497401	1.97812140458262e-05	7.02789587497183e-05	0	0.519898
RT1-Db1	12	0	-0.000604823	2.19125e+08	0.499837	0.286457	0.381269	0	0.032593
Micu1	12	0.235508	-0.136354	199920625	0.456032	5.02905476353837e-33	9.25498637198946e-32	14.4907	23.5528
Nt5dc1	12	0.159933	-0.118498	203362188	0.463882	2.89999065479661e-28	4.54840639541783e-27	10.3874	17.6089
Ppp1r18	12	0.0293144	-0.0218486	2.16119e+08	0.492982	3.4983314260198e-06	1.38256532346143e-05	1.83644	3.24419
Cchcr1	12	0.0214676	-0.0148559	2.168e+08	0.494535	3.0610169274891e-05	0.000105401	1.31994	2.41744
Neu1	12	0.0199733	0.00092559	219123419	0.499834	0.868857	0.892772	1.34864	1.3856
Smim29	12	0.009491	-0.0121447	2.1696e+08	0.494899	7.78767357618052e-06	2.92852387347802e-05	0.803443	1.82521
Anapc16	12	0.0853225	-0.00682928	217573702	0.496299	0.0713049	0.117511	5.30846	6.0933
Atp6v1g2	12	0.0213424	-0.000732547	2.18595e+08	0.498629	0.233027	0.3217	1.5495	1.83236
Srsf3	12	0.215814	0.000368436	2.18889e+08	0.499299	0.812839	0.848656	13.4003	13.6914
RGD1561777	12	0	-0.00157026	218945125	0.499428	0.0456685	0.0800873	0	0.114473
Col10a1	12	0.000791558	-0.00148863	2.18986e+08	0.49952	0.149595	0.220728	0.0573888	0.153425
Clic1	12	0.00169176	-0.0249086	2.16291e+08	0.493373	5.38417505128415e-11	3.47080066114279e-10	0.114778	1.43966
Nfkbil1	12	0.0592699	-0.00874887	217587339	0.49633	0.0415463	0.0737184	3.87374	4.62661
Oit3	12	0.000987751	-0.00129919	218910780	0.499349	0.0770787	0.125513	0.0573888	0.187608
Ascc1	12	0.183341	0.0134973	2.18825e+08	0.499153	0.757544	0.81544	11.0473	11.5053
Tmlhe	12	0.28483	-0.0374421	213772835	0.487629	0.000334607	0.000967261	17.1593	19.8658
Mdc1	12	0.0423539	-0.0211868	2.16378e+08	0.493573	9.76358067984248e-05	0.000309939	2.5825	3.87061
Bicc1	12	0.105573	-0.0967157	2.07485e+08	0.473285	1.65533890279148e-21	1.96489074792566e-20	6.91535	12.2112
Clic2	12	0.0229935	-0.00476415	218172114	0.497664	0.0542811	0.0928425	1.57819	2.05177
Tubb5	12	0.0814815	-0.136533	1.99924e+08	0.456039	4.66335404032108e-48	1.23190873606367e-46	5.68149	14.5436
Abhd16a	12	0.0787157	-0.0143138	216698981	0.494304	0.00785746	0.0169546	5.50933	6.69428
Aifm2	12	0.0284493	-0.0164943	216728164	0.494371	0.000147161	0.000452728	1.97991	3.10746
Mog	12	0.0108037	0.000968908	2.19268e+08	0.500163	0.813874	0.848656	0.688666	0.656629
Flot1	12	0.0324654	-0.014614	2.16083e+08	0.492898	8.68885229670737e-06	3.24400638235805e-05	2.18077	3.62497
Macroh2a2	12	0.235604	0.0163884	2.19426e+08	0.500525	0.863148	0.890082	14.3472	14.6501
Ly6g6d	12	0	-0.00799674	2.18299e+08	0.497953	0.000153855	0.000471559	0	0.409399
Zfp57	12	0.196874	0.0460458	222992833	0.508661	0.00109473	0.00286299	11.9943	10.5975
Ier3	12	0.000589349	-0.00761979	2.18271e+08	0.49789	0.000202734	0.000608188	0.0286944	0.450737
Vps26a	12	0.0909435	-0.0118202	216576757	0.494025	0.00564314	0.0126433	5.53802	6.80239
Ly6g6e	12	0	-0.00577094	218551320	0.498529	0.00134495	0.00345723	0	0.294132
Col18a1	12	0.00137758	-0.0360618	214935722	0.490282	6.80166510171074e-16	6.09351705789339e-15	0.114778	2.05733
Ppa1	12	0.183607	0.0335786	221013081	0.504145	0.121056	0.184856	11.2769	10.8113
Btnl8	12	0	-0.00052604	219108920	0.499801	0.239131	0.328445	0	0.0397475
AABR07044388.2	12	0.00121634	-0.00663454	2.18125e+08	0.497557	9.33614445246345e-05	0.000297475	0.0573888	0.546131
Col6a1	12	0	-0.0244793	2.1611e+08	0.492961	1.75375472195882e-12	1.26924915667629e-11	0	1.40786
Ado	12	0.00635031	-0.00916736	2.17703e+08	0.496594	0.000166263	0.000506209	0.45911	1.14075
LOC103694416	12	0.00028462	-0.000272374	219170062	0.499941	0.730664	0.795122	0.0286944	0.0405425
LOC100911055	12	0.00085028	-8.16e-05	2.19184e+08	0.499973	0.899901	0.919426	0.0573888	0.0628011
Lhfpl5	12	0.0343503	0.00500462	2.19107e+08	0.499798	0.879525	0.902477	2.41033	2.47389
Cdc40	12	0.126518	-0.0402536	212580515	0.48491	2.11233417665987e-08	1.07715725982421e-07	7.94835	11.0927
Ddr1	12	0.0213349	-0.0189575	2.16846e+08	0.494639	4.82386022661298e-05	0.000161074	1.37733	2.44686
Kctd20	12	0.146423	-0.0168312	2.16057e+08	0.492839	0.00755814	0.0163837	9.38307	10.9322
AABR07045621.1	12	0.0234543	0.00735138	2.19841e+08	0.501472	0.130005	0.19615	1.57819	1.2902
Lsm2	12	0.00686406	-0.00636027	218253689	0.49785	0.00728271	0.0158493	0.45911	0.88955
Trappc10	12	0.281752	-0.000148079	217718076	0.496629	0.31886	0.416724	17.6758	18.8761
Hspa1l	12	0	-0.00196095	218875425	0.499269	0.0238605	0.0452943	0	0.146271
Mettl24	12	0.00665257	-0.0381797	215066592	0.49058	7.96611250771273e-14	6.31415711880581e-13	0.373027	2.25527
Hspa1b	12	0	-0.00222605	2.18853e+08	0.499217	0.0193904	0.0377583	0	0.156605
Ddx21	12	0.165723	-0.00985737	2.16169e+08	0.493095	0.0139539	0.0282067	10.5308	12.1524
Slc19a1	12	0.0106619	-0.0108167	217258336	0.49558	2.63188408026247e-05	9.16089815314309e-05	0.659971	1.54697
Ccdc138	12	0.0948863	-0.119825	203293183	0.463725	3.43423835541771e-35	6.68967576893637e-34	6.31277	13.5483
Ppard	12	0.0202972	-0.0152974	217428556	0.495968	0.00123546	0.00320145	1.37733	2.18055
Mcm3ap	12	0.278634	0.00504168	218267722	0.497882	0.522943	0.61797	17.0732	17.9492
Fyn	12	1.08215	0.180462	2.41059e+08	0.549871	2.45706969517279e-27	3.70984763041822e-26	55.0072	48.2336
Zfp280b	12	0.031119	0.00172656	2.19076e+08	0.499726	0.82486	0.857996	2.066	2.12888
Ybey	12	0.0164129	-0.00478735	218525866	0.498471	0.131992	0.198725	1.11908	1.42535
Ddo	12	0.000546829	-0.0152769	2.1726e+08	0.495585	4.22422816196332e-08	2.08462346191484e-07	0.0286944	0.911808
RGD1564149	12	0	-0.00151563	219018310	0.499595	0.0926335	0.147232	0	0.0810849
Pcbd1	12	0	-0.000294794	219157710	0.499913	0.434949	0.534862	0	0.0174889
Notch4	12	0.00821285	-0.00575319	2.1854e+08	0.498503	0.0638728	0.106902	0.602582	0.901474
Cep57l1	12	0.143001	-0.00272487	2.18152e+08	0.497618	0.34333	0.44281	8.89527	9.44958
Bltp3a	12	0.0757952	-0.00509586	2.17991e+08	0.497252	0.158641	0.23208	4.87805	5.46051
Naglt1	12	0.000396396	5.84723323958207e-05	219194479	0.499996	0.980644	0.984635	0.0286944	0.0294132
Pcdh15	12	0.727108	-0.222801	204028770	0.465402	1.04531064609831e-16	9.80974952189272e-16	27.9484	33.7472
Hace1	12	0.216519	-0.00902077	2.16441e+08	0.493715	0.0422418	0.0747961	13.6298	15.2161
Def6	12	0.000616091	-0.001244	219053442	0.499675	0.275163	0.369013	0.0573888	0.122422
Cisd1	12	0.0530478	-0.0315492	214596669	0.489509	2.91262567850429e-07	1.30297234066563e-06	3.98852	6.08853
Tysnd1	12	0.00542073	7.59646730397554e-05	219118575	0.499823	0.737678	0.799121	0.344333	0.379986
Bend3	12	0.0556395	0.00135596	219388175	0.500438	0.787164	0.832136	3.78766	3.70765
Sesn1	12	0.367212	0.0153305	218603615	0.498649	0.710749	0.777234	21.6643	22.8564
Ctnna3	12	0.136727	-0.216155	192680793	0.439517	2.45354469915119e-67	8.57529017690991e-66	8.6944	20.7021
Lrrtm3	12	0.303299	-0.367204	1.81239e+08	0.413418	1.357958279019e-97	6.92681060883383e-96	16.901	33.0493
Pcbp3	12	0.324718	-0.0586225	212343981	0.48437	1.36403728058963e-05	4.95817189131083e-05	18.8235	22.0885
Sec63	12	0.522045	0.0474511	223939871	0.510821	0.00620694	0.0137692	29.7274	28.5832
Znrd1as1	12	0.0134747	-0.00662036	2.18387e+08	0.498155	0.0529494	0.0910045	0.889527	1.25761
Pde9a	12	0.262249	-0.0281408	2.14638e+08	0.489603	0.00183843	0.0045977	15.9254	18.2942
Adamts14	12	0.00248173	-0.00970986	217898609	0.49704	6.3254321244341e-05	0.00020734	0.172166	0.763947
Polr1h	12	0.0314064	8.18766326969658e-05	218879932	0.499279	0.56825	0.658276	2.066	2.21871
RT1-DOb	12	0.00099085	-0.00299077	218618108	0.498682	0.00606812	0.0135054	0.0573888	0.32116
Ppp1r11	12	0.0435444	-0.00831339	2.17726e+08	0.496646	0.0365491	0.0658328	2.95552	3.63928
Rnf39	12	0.00595102	-0.00396184	218443344	0.498283	0.0170641	0.0337036	0.373027	0.717045
Psap	12	0.121791	-0.123362	203878529	0.46506	2.40221802355825e-29	3.9386173115985e-28	8.60832	15.5039
Stk38	12	0.410927	-0.0183937	214173463	0.488543	0.00327125	0.00773247	24.132	27.5013
Zfp365	12	0.0128267	-0.0360565	2.13148e+08	0.486205	9.33704122885139e-18	9.31291734076746e-17	0.946915	3.71003
Cabcoco1	12	0.000294601	-0.061497	212714347	0.485215	1.17236638408855e-24	1.61376137764409e-23	0.0286944	2.98504
Itpr3	12	0.0072244	-0.00249704	218766381	0.49902	0.17332	0.250193	0.516499	0.713071
RGD1566085	12	0.00357184	-0.00467803	218524995	0.498469	0.016523	0.0327873	0.25825	0.564415
Pdxk	12	0.00722488	-0.00158549	218716634	0.498906	0.119284	0.182784	0.45911	0.678888
Taf11	12	0.0385298	-0.00218384	2.18301e+08	0.497959	0.155125	0.227564	2.46772	2.88885
Trim15	12	0.000954921	-0.00394224	218372500	0.498121	0.00110409	0.00288567	0.0860832	0.461866
Uqcc2	12	0.0126447	-0.0048806	218201153	0.497731	0.0226385	0.0432813	0.918221	1.37526
Tap2	12	0.000663123	-0.00424802	218722199	0.498919	0.0148277	0.0297781	0.0573888	0.273463
Trim26	12	0.0812058	-0.0153269	2.16378e+08	0.493571	0.00243974	0.00593037	5.22238	6.55516
Anks1a	12	0.205116	-0.0239068	216518000	0.493891	0.0408435	0.0726534	12.769	13.9935
Frk	12	0	-0.00825389	2.18236e+08	0.49781	9.02701480402305e-05	0.000288654	0	0.438018
Kifc1	12	0.00593655	-0.0283579	2.16156e+08	0.493066	3.82947201102723e-10	2.30012063576056e-09	0.344333	1.72981
Pnpla1	12	0.001852	-0.000886203	2.19007e+08	0.499569	0.25929	0.351479	0.114778	0.201122
Psmb8	12	0	-0.000814752	219094980	0.499769	0.20484	0.288484	0	0.0461071
Ranbp2	12	0.482454	-0.064212	210772699	0.480786	3.6654891536963e-06	1.44292001772156e-05	28.7518	33.2488
Tulp1	12	0.000334214	-0.000461498	219190966	0.499988	0.938852	0.951333	0.0286944	0.0310031
Cdh23	12	0.00628524	-0.0263717	215880653	0.492437	8.19316461785075e-11	5.21427853873409e-10	0.401722	1.91345
Pttg1ip	12	0.0765972	-0.00693635	2.17338e+08	0.495761	0.0366452	0.0659871	5.05022	5.94941
Dip2a	12	0.258944	0.000951098	2.17335e+08	0.495756	0.20088	0.283872	16.6141	18.0112
Tap1	12	0.00218863	-0.00286658	218860473	0.499235	0.0987197	0.155653	0.143472	0.296517
Scube3	12	0.0323284	-0.0224894	2.15244e+08	0.490985	8.71412831469574e-08	4.14965471133787e-07	2.23816	4.05663
Tacr2	12	0.000242647	-0.00294694	218711677	0.498895	0.00905335	0.0192442	0.0286944	0.249614
Psmb9	12	0.00118186	-0.0012376	219079726	0.499735	0.404639	0.505829	0.0860832	0.139116
Fance	12	0.189528	0.00947692	2.18989e+08	0.499529	0.867653	0.892212	11.9656	12.3225
RT1-DMb	12	0.000465996	-0.00528775	218675103	0.498812	0.00656388	0.0144689	0.0286944	0.266308
Kpna5	12	0.307768	-0.00897599	216863312	0.494679	0.127664	0.193289	18.9096	20.4867
S100b	12	0.00177015	-0.122923	2.07592e+08	0.473531	1.61794891490702e-43	3.85448531116559e-42	0.0860832	5.37863
Rpl10a	12	0.0029337	-0.0205931	216468008	0.493777	2.39449852058095e-09	1.33572912547087e-08	0.286944	1.53028
Zfand3	12	0.808296	-0.137196	2.03559e+08	0.464332	1.55963781197831e-14	1.29926473144991e-13	43.0703	50.4849
Prmt2	12	0.271112	0.0420125	2.22811e+08	0.508245	0.0081933	0.0175855	16.5567	15.426
RGD1563815	12	0.000583443	0.000185965	2.1925e+08	0.500124	0.428542	0.528705	0.0573888	0.032593
Zfp523	12	0.0689686	-0.0139565	2.15942e+08	0.492576	0.000214351	0.000641014	4.27547	5.82619
RT1-DMa	12	0.000677721	-0.00319007	2.18822e+08	0.499146	0.0351855	0.0636622	0.0573888	0.228151
Vsir	12	0.000487717	-0.0273342	216188341	0.493139	5.60755033031398e-12	3.9197469099059e-11	0.0286944	1.4007
Cbs	12	0.00225468	-0.0377306	215286640	0.491082	3.03754139048405e-14	2.47580029072755e-13	0.172166	1.95319
Popdc3	12	0.00123371	-0.00914928	217576177	0.496305	1.47153396816684e-06	6.0771884228743e-06	0.0860832	0.825159
Btbd9	12	0.715401	-0.18304	1.9788e+08	0.451376	3.33460793770835e-26	4.84116670341145e-25	38.5366	48.0802
Glo1	12	0.00222177	-0.0179426	216587311	0.494049	2.13541224505988e-09	1.19552117319008e-08	0.200861	1.39037
Tead3	12	0.00619275	-0.0115309	2.18e+08	0.497272	0.000940077	0.00249875	0.401722	0.945991
Cstb	12	0.0301662	-0.0278578	214737472	0.48983	3.55691041807074e-09	1.95273692182772e-08	2.20947	4.25457
Hdac2	12	0.322451	-0.035407	2.1331e+08	0.486573	0.000206895	0.00061992	19.3113	22.4923
Vpreb3	12	0.0037976	0.00120512	219288024	0.50021	0.541102	0.634354	0.200861	0.15899
Prrt1	12	0.0211846	-0.0172032	215507732	0.491587	1.4849351325291e-08	7.67826732454771e-08	1.43472	3.13369
Lrrc3	12	0.00541734	-0.00443874	218256508	0.497857	0.00564296	0.0126433	0.401722	0.831518
Itgb2	12	0.000772114	-0.00300071	2.18951e+08	0.49944	0.109428	0.169709	0.0573888	0.169324
Phf1	12	0.0571691	0.00170418	2.17992e+08	0.497253	0.114445	0.176515	3.70158	4.30466
Pknox1	12	0.141348	0.00417793	2.18959e+08	0.499459	0.826316	0.859247	8.83788	9.05369
Jmjd1c	12	0.721543	-0.333508	1.81744e+08	0.414569	1.11801643532432e-73	4.20146618814577e-72	40.1435	54.0845
Ppt2	12	0.0374872	-0.00770795	217626394	0.49642	0.0169685	0.0335421	2.43902	3.16867
Bag6	12	0.0546334	-0.00909662	217065922	0.495141	0.00623769	0.013832	3.50072	4.50578
Spdef	12	0.00220956	-0.00191381	218912945	0.499354	0.146627	0.217348	0.143472	0.272668
Pwp2	12	0.0251076	0.00177958	219074329	0.499722	0.80546	0.847679	1.69297	1.75605
Cuta	12	0.00873574	-0.00927105	2.17603e+08	0.496367	0.000199584	0.000599281	0.602582	1.33075
Grm4	12	0.0205832	-0.0159692	2.16205e+08	0.493178	2.0618173640241e-06	8.3844935947602e-06	1.5495	2.92065
Tet1	12	0.112485	-0.0451989	2.12528e+08	0.484789	5.28236881441207e-09	2.84845449782868e-08	7.2023	10.3002
Gpsm3	12	0.00172981	-0.00187625	218910985	0.49935	0.122733	0.187039	0.114778	0.244845
Col13a1	12	0.000366598	-0.0139643	217855935	0.496943	6.09741423219579e-06	2.33184132522429e-05	0.0286944	0.639935
Msh5	12	0.00437988	-0.00509329	218604871	0.498651	0.0290795	0.0540072	0.25825	0.527847
Ube2d1	12	0.204446	0.0167763	218626689	0.498701	0.656499	0.735477	12.5395	13.2622
Edar	12	0.0207008	0.00897037	2.2076e+08	0.503568	2.44071297638928e-07	1.10643049418063e-06	1.34864	0.632781
Egfl8	12	0.00357853	-0.000952002	2.19023e+08	0.499606	0.406644	0.507369	0.229555	0.308441
Apom	12	0.00988897	0.000397863	219338650	0.500325	0.622692	0.705889	0.659971	0.594623
Stk19	12	0.0315734	0.00128078	218980770	0.499509	0.700281	0.771199	2.15208	2.26084
G4	12	0.00552349	-0.00379197	218504117	0.498422	0.0223823	0.0428378	0.344333	0.660604
Agpat1	12	0.0216247	-0.00943261	217740689	0.49668	0.00966201	0.020395	1.63558	2.30218
Nrbf2	12	0.0495824	-0.011047	2.17549e+08	0.496242	0.0267719	0.0501806	3.32855	4.08843
Nudt3	12	0.304536	-0.0226779	215201701	0.490889	0.00923013	0.0195707	18.3644	20.6067
Pbld1	12	0	-0.00107888	219014825	0.499587	0.0894913	0.142867	0	0.0826748
Rnf5	12	0.0231468	-0.00104725	2.18848e+08	0.499205	0.485943	0.584015	1.63558	1.80056
Ddx50	12	0.521124	-0.0128005	216737734	0.494392	0.173918	0.250916	30.3587	32.5318
Dnajc12	12	0.0217287	-0.00448392	218197281	0.497722	0.0475376	0.0828858	1.37733	1.83872
Wdr4	12	0.0406769	-0.000705661	218515880	0.498449	0.295079	0.391273	2.75466	3.08043
Pbld2	12	0.0345792	-0.0127664	216691849	0.494288	0.000270022	0.000794353	2.32425	3.48506
Adarb1	12	0.204578	-0.0847934	205446157	0.468636	8.64700064706482e-20	9.46378563086617e-19	13.2568	19.9143
Rps10l1	12	0.0013462	-0.0226084	216965569	0.494912	2.14359068409469e-08	1.09211251829731e-07	0.143472	1.15983
Ager	12	0.0105148	6.08957583329139e-05	218918941	0.499368	0.395308	0.496269	0.631277	0.759178
Reep3	12	0.112563	-0.105388	206850695	0.471839	2.70843816348796e-23	3.49055619461354e-22	6.94405	12.4903
Stox1	12	0.00411789	-0.0135413	2.16964e+08	0.494908	9.42339353018159e-08	4.4711106844599e-07	0.25825	1.27749
Sh3rf3	12	1.27756	0.640211	282551835	0.644519	5.04332398776405e-260	9.51843347290669e-258	56.7575	33.6654
Septin10	12	0.164018	-0.0134147	216019261	0.492754	0.0085123	0.0181966	9.98565	11.6222
Smarcb1	12	0.176471	-0.00815735	2.16918e+08	0.494805	0.0657613	0.109673	11.0473	12.2868
Ggnbp1	12	0.0181679	-0.00148864	2.18712e+08	0.498895	0.262466	0.354956	1.11908	1.34267
Hnrnph3	12	0.154454	-0.0236998	2.14956e+08	0.490328	0.000376669	0.00107967	9.2396	11.3098
Ppil1	12	0.0124191	-0.00356103	218436025	0.498266	0.0513266	0.088673	0.746055	1.09465
Bak1	12	0.017752	-0.00574584	217917974	0.497085	0.00845468	0.0180939	1.11908	1.70676
Derl3	12	0.0019731	-0.000664201	219057484	0.499684	0.380319	0.480985	0.114778	0.178069
Mif	12	0.000266239	-0.0121223	217880406	0.496999	7.4915512316538e-06	2.82467234674521e-05	0.0286944	0.628806
Brd2	12	0.046243	-0.0243785	215312418	0.491141	1.26744240750852e-06	5.27278391720299e-06	3.01291	4.80627
Sowahc	12	0.0271626	-0.00630201	2.17972e+08	0.497209	0.0271937	0.050877	1.66428	2.22984
Phyhipl	12	0.247707	-0.179256	1.99621e+08	0.455349	1.26431897870525e-33	2.37826380645486e-32	15.3515	23.9121
Bnip5	12	0.000425151	-0.00104461	218971485	0.499488	0.09573	0.151488	0.0286944	0.131167
Rufy2	12	0.817166	0.00994467	2.20307e+08	0.502533	0.575924	0.66603	44.9928	45.1047
Gm56820	12	0.0132809	-0.00127534	2.18915e+08	0.499359	0.456422	0.555927	0.889527	1.01913
Agpat3	12	0.0730895	-0.0287979	2.14284e+08	0.488795	3.70157746062382e-07	1.63651730208631e-06	4.84935	7.14025
U2af1	12	0.134185	-0.0228568	214750472	0.489859	0.00015648	0.000478826	8.78049	10.964
Snrpd3	12	0.0847596	-0.0102526	216931015	0.494833	0.0161884	0.0322061	5.6241	6.73085
Fam13c	12	0.448001	0.0465502	2.24556e+08	0.512227	0.00104483	0.00274813	25.9971	24.2492
Ggt1	12	0.00482776	-0.000340774	2.18956e+08	0.499454	0.309532	0.407052	0.286944	0.39668
RGD735065	12	0.122419	-0.0276677	214436255	0.489143	2.48829194279815e-05	8.69136889581932e-05	7.74749	10.0156
Rsph1	12	0.00272027	-0.0124726	217152124	0.495338	2.14627880657733e-07	9.80282113700526e-07	0.200861	1.1336
Gucd1	12	0.0118563	-0.00380461	218451044	0.498301	0.0585371	0.0990645	0.774749	1.11611
Hsf2	12	0.331651	-0.0337597	2.13385e+08	0.486744	0.000297991	0.000869554	20.0287	23.2603
Lrrc75b	12	0.0257311	0.00568572	2.19638e+08	0.501009	0.338632	0.437914	1.72166	1.5271
Sapcd1	12	0.0121956	-0.00183479	219453600	0.500587	0.425704	0.52593	0.860832	0.740099
Afg1l	12	0.124435	-0.0469466	2.12989e+08	0.485841	1.42998425125072e-07	6.67299793729252e-07	8.2066	11.0633
Pald1	12	0.0170412	-0.0393769	214377613	0.489009	8.41883731015887e-13	6.22832624348252e-12	1.17647	3.369
Srpk1	12	0.276979	0.0236245	2.20476e+08	0.502919	0.372639	0.47328	17.3601	17.388
Serinc1	12	0.230488	0.00543061	2.18376e+08	0.49813	0.550959	0.643114	14.8924	15.6788
Sik1	12	0.06947	0.035713	223194199	0.50912	1.40027392188576e-11	9.47234282642435e-11	4.27547	2.48581
Slc37a1	12	0.0115407	-0.0303235	214182492	0.488564	6.13383401086772e-15	5.22514064737207e-14	0.774749	3.06612
Pbx2	12	0.0281932	-0.00533344	218038312	0.497359	0.0415115	0.0736642	1.80775	2.3451
Rwdd1	12	0.132584	0.0168617	219593808	0.500907	0.696909	0.768083	8.00574	7.97971
Cfap410	12	0.012305	-0.00545392	218007948	0.49729	0.00493944	0.0111943	0.746055	1.29179
Sgpl1	12	0.396802	0.0143994	2.19068e+08	0.499707	0.938321	0.950974	24.2755	25.3383
Dnah8	12	0.018799	-0.00681371	2.17503e+08	0.496137	0.00100713	0.00265639	1.14778	1.92855
Dna2	12	0.208025	-0.0355412	2.12888e+08	0.485612	6.66705225776565e-06	2.5342437168789e-05	13.2568	16.4642
Rsph4a	12	0.000666584	-0.0162299	217411245	0.495929	2.37977191118672e-07	1.08111274895474e-06	0.0573888	0.871266
Col6a2	12	0.00406783	-0.0257547	2.15828e+08	0.492318	2.70078272073476e-11	1.77674265276532e-10	0.344333	1.87847
Prrc2a	12	0.108941	-0.0228122	2.14903e+08	0.490208	6.73371629402448e-05	0.000219622	6.97274	9.02269
Ftcd	12	0.0371455	0.00588171	2.19244e+08	0.500109	0.935364	0.948883	2.49641	2.49376
Slc26a8	12	0.10705	-0.00744009	216776908	0.494482	0.0184514	0.0361245	6.88666	8.10532
Zup1	12	0.174445	0.0252245	2.22399e+08	0.507305	0.003922	0.00911717	10.9326	9.55371
Adora2a	12	0.00174511	-0.0134422	217337373	0.49576	3.09658136512339e-07	1.38198978108213e-06	0.114778	0.962685
Srgn	12	0.00108	-0.0142649	217850873	0.496932	9.33089155924533e-06	3.46587631807e-05	0.0573888	0.670938
Slx9	12	0.0748538	-0.0111645	2.1649e+08	0.493826	0.00262793	0.00634422	4.82066	6.10919
Fkbp5	12	0.153861	-0.0227313	2.15259e+08	0.491019	0.00103748	0.00272965	9.55524	11.4759
Eif4ebp2	12	0.149802	-0.000404369	218110117	0.497523	0.334612	0.433475	9.26829	9.9019
Snrpc	12	0.0764525	-0.00246234	217790911	0.496795	0.09826	0.155029	4.70588	5.40089
Ndufv3	12	0.090606	-0.0160455	216003522	0.492718	0.00135664	0.00348305	6.08321	7.60768
Fgd2	12	0.000196026	-0.00843917	218406619	0.498199	0.000642569	0.00176157	0.0286944	0.388731
Lrrc20	12	0.03901	-0.00963934	2.17605e+08	0.496372	0.0142666	0.0287806	2.35294	3.08679
Mapk14	12	0.324638	0.0112607	217935263	0.497124	0.414667	0.515232	19.5696	20.9772
Cdkn1a	12	0.00173245	-0.00443678	218541526	0.498507	0.00620508	0.0137669	0.114778	0.413374
Umodl1	12	0.00131407	-0.000598956	219055544	0.49968	0.332408	0.430883	0.0860832	0.150246
RT1-CE16	12	0.000998005	-0.00381484	218680622	0.498824	0.014515	0.0292227	0.0860832	0.32116
Slc35f1	12	2.50576	0.90031	3.0401e+08	0.693465	0	0	88.6944	63.0372
Brpf3	12	0.112025	-0.00390099	2.17355e+08	0.495801	0.0680983	0.112994	6.85796	7.80005
Snx3	12	0.140107	-0.00819925	2.17463e+08	0.496046	0.12637	0.191688	9.18221	10.0752
Mapk13	12	0	-0.000554725	2.19125e+08	0.499837	0.286457	0.381269	0	0.032593
Arid5b	12	0.159111	-0.317641	1.80383e+08	0.411465	1.88453757679573e-116	1.13513316593802e-114	9.69871	27.1698
Tspan15	12	0.0316334	0.00304405	219596080	0.500913	0.442	0.542432	2.12339	1.94365
Hsf2bp	12	0.00553477	-0.00165099	218695984	0.498859	0.0621177	0.104334	0.286944	0.515923
Tspear	12	0.00158194	-0.00470168	2.18124e+08	0.497554	9.22768973491147e-05	0.000294738	0.0573888	0.546926
Mcu	12	0.230485	-0.199953	1.92715e+08	0.439595	3.98126976056991e-56	1.20116959419255e-54	14.4046	26.3939
Man1a1	12	0.173897	-0.0474318	212770795	0.485344	3.51110377736653e-07	1.55513973304688e-06	9.87088	12.879
Syngap1	12	0.149557	-0.075361	207307664	0.472882	2.93269070825083e-18	2.99187293515607e-17	9.95696	15.5309
Fig4	12	0.160593	-0.031323	213081369	0.486052	1.61886950843805e-06	6.65491710317734e-06	10.1578	13.2002
Gcc2	12	0.340285	-0.0359021	2.1348e+08	0.48696	0.000379576	0.00108708	20.2296	23.3294
Specc1l	12	0.291345	-0.0716722	209407977	0.477673	7.31883469014705e-10	4.2662225822525e-09	17.934	22.6402
Ilrun	12	0.166423	0.00854638	2.18948e+08	0.499435	0.830849	0.862957	10.2726	10.5649
Pfkl	12	0.052359	-0.00300188	2.17991e+08	0.497252	0.111206	0.172004	3.64419	4.22834
Gstt1	12	0.00310164	-0.00799923	217962496	0.497186	0.000143881	0.000443149	0.200861	0.763947
Dnajb12	12	0.0782947	-0.0223278	215679941	0.49198	0.000172269	0.000523462	5.02152	6.65453
Ipmk	12	0.0793995	-0.00382683	217079978	0.495173	0.0191416	0.037338	5.1076	6.15371
Slc44a4	12	0.000905293	-0.0017207	2.18923e+08	0.499377	0.0857061	0.137665	0.0573888	0.182044
Spatc1l	12	0.00723913	-0.00373142	218350397	0.498071	0.0187009	0.0365581	0.545194	0.931682
Grik2	12	2.6681	0.650212	270982351	0.618128	7.83698707798724e-130	5.47815072043997e-128	82.4677	67.2409
Pim1	12	0.00390108	-0.0049166	218551191	0.498529	0.0167933	0.0332623	0.229555	0.523872
Zbtb9	12	0.0135749	-0.00236246	218516051	0.498449	0.08038	0.130255	0.774749	1.08749
Trpm2	12	0.008241	-0.0120711	216730240	0.494375	2.58059542501216e-07	1.16455881746165e-06	0.545194	1.67417
Mln	12	0.000853277	-0.00140332	2.18944e+08	0.499425	0.103162	0.161517	0.0573888	0.172504
Rab36	12	0.0783099	-0.144702	1.97167e+08	0.449749	7.9910087063679e-60	2.54662802788678e-58	5.1363	15.2853
RT1-A1	12	0	-0.000249931	2.19166e+08	0.499932	0.492523	0.58986	0	0.0135142
Tbc1d22b	12	0.11692	0.00690717	218912228	0.499353	0.777815	0.823996	7.48924	7.72771
Abcg1	12	0.134035	0.0215559	2.21112e+08	0.50437	0.0543024	0.0928696	8.29268	7.52898
Nus1	12	0.0909375	0.000578144	2.18256e+08	0.497856	0.314158	0.411973	6.08321	6.59093
AABR07044383.1	12	0.000742625	-0.00213138	218806120	0.499111	0.0307664	0.0567424	0.0573888	0.235305
Sim1	12	0.000887395	-0.00540723	218447166	0.498292	0.000912653	0.00243174	0.0286944	0.370447
Rrp1b	12	0.0780775	-0.00477827	217703230	0.496595	0.0904286	0.144241	5.1076	5.83812
Rhobtb1	12	0.153995	-0.0174902	215552862	0.49169	0.00273428	0.00657482	9.95696	11.8153
Prep	12	0.129825	-0.00276666	2.17615e+08	0.496395	0.149348	0.220517	8.49354	9.34623
Aire	12	0	-0.000103321	2.1918e+08	0.499964	0.617543	0.700988	0	0.00715455
Zbtb24	12	0.0487216	-0.00730321	2.17495e+08	0.49612	0.0205749	0.0398046	3.18508	3.9835
Fam184a	12	0.378113	-0.0563951	2.11202e+08	0.481764	2.39823026843778e-06	9.68529228237855e-06	22.7834	26.9441
Mical1	12	0.0287627	-0.0186078	2.15686e+08	0.491994	2.00227947456539e-07	9.18960258172593e-07	1.75036	3.369
Icoslg	12	0	-0.00618708	218380555	0.49814	0.000309432	0.000900312	0	0.372037
Trappc3l	12	0.117987	0.00375014	217930235	0.497113	0.221486	0.308324	7.48924	8.24364
Wasf1	12	0.357748	-0.059885	2.10096e+08	0.479242	7.0345322885221e-08	3.3849451969642e-07	21.9799	26.661
Calhm5	12	0.000348345	-0.000159218	219177046	0.499957	0.793333	0.837575	0.0286944	0.0373627
Smpd2	12	0.00247776	-0.00564129	2.18357e+08	0.498087	0.00246461	0.0059874	0.172166	0.554875
Cmtr1	12	0.205131	-0.0333159	213343830	0.486651	2.44993563150755e-05	8.57149467287068e-05	13.142	16.0803
Fam229b	12	0.00793179	-0.0153773	2.17014e+08	0.495023	1.03728529355393e-06	4.3547523470853e-06	0.45911	1.45555
Ak9	12	0.00375341	-0.0460847	2.14282e+08	0.488791	2.57341382011031e-17	2.50211832560926e-16	0.25825	2.49773
P4ha1	12	0.218626	-0.119549	204286960	0.465991	2.34056684288712e-22	2.8893072960233e-21	13.9742	20.6814
Ppil6	12	0.023323	-0.0585524	209460027	0.477792	1.80469753118374e-27	2.73457558114959e-26	1.69297	6.14974
Tube1	12	0.102489	-0.0240835	215976419	0.492656	0.00151771	0.00385809	6.42755	7.9193
Ccn6	12	0.00754297	0.0035629	2.19668e+08	0.501077	0.0173052	0.0341322	0.487805	0.272668
RT1-A2	12	0.00139723	-0.00416145	218691183	0.498848	0.0209895	0.0404794	0.114778	0.345009
Smpdl3a	12	0.00322957	-0.0299719	216097258	0.492931	3.79330245343231e-11	2.4696449012649e-10	0.200861	1.61295
Rgl2	12	0.0637594	0.00615208	219111279	0.499807	0.911302	0.928896	4.18938	4.26809
Cd164	12	0.0494244	-0.0144723	217328251	0.495739	0.0120739	0.0248075	3.24247	4.09479
RT1-Hb-ps1	12	0.00136801	0.000477626	219234934	0.500089	0.693664	0.765003	0.0860832	0.0683657
Gpank1	12	0.00831173	0.00133497	219247632	0.500118	0.845068	0.874891	0.516499	0.493664
Ccdc162	12	0.00338474	-0.0520482	215293486	0.491098	7.43644047332828e-14	5.91087402339514e-13	0.229555	2.00725
Csnk2b	12	0.00532683	-0.0138211	217222781	0.495499	3.90315286411246e-06	1.52974052952963e-05	0.430416	1.33075
Ddx39b	12	1.05625	0.051056	2.25823e+08	0.515117	0.00128399	0.00331614	54.4333	53.1011
Ube2g2	12	0.074526	-0.01464	2.1648e+08	0.493803	0.00246734	0.00599144	4.79197	6.07501
Dse	12	0.0557128	-0.0303681	215787846	0.492226	4.1730375240195e-05	0.000140558	3.64419	5.18387
Daxx	12	0.0402923	-0.00513687	217818020	0.496857	0.0387196	0.0693109	2.61119	3.25771
Ddit4	12	0.00597626	-0.0173964	216774307	0.494476	1.63984762393865e-07	7.60219752735315e-07	0.45911	1.56287
Fam241b	12	0.0149366	-0.00998946	2.16902e+08	0.494767	2.59652871985203e-05	9.05081814804157e-05	1.11908	2.17339
Scml4	12	0.282244	0.170492	2.39339e+08	0.545946	8.86439348454048e-94	4.33921002099149e-92	15.9828	7.06552
Ccdc167	12	0.0763664	-0.0258132	2.15333e+08	0.491187	4.58317144427344e-05	0.00015358	5.05022	6.83975
Cep85l	12	0.24731	-0.114817	204183820	0.465756	1.73098326396273e-21	2.05038226789895e-20	15.3228	22.2443
Gja1	12	0.00233747	-0.0933908	210044418	0.479125	5.74835618045733e-34	1.08853487270065e-32	0.114778	4.28876
Lss	12	0.174087	-0.0264165	2.13786e+08	0.487659	3.65884997963804e-05	0.000124384	11.3056	14.0627
Traf3ip2	12	0.0132868	-0.0141388	217826983	0.496877	0.00246314	0.00598547	0.860832	1.48099
Slc5a4	12	0	-0.00219086	218809210	0.499118	0.0130612	0.0265793	0	0.176479
Rev3l	12	1.51462	0.420232	267138845	0.609361	2.38689881692108e-118	1.46898055450078e-116	68.7231	54.7729
AABR07044631.2	12	0.00307701	-0.00970742	2.17489e+08	0.496107	2.32803008538675e-06	9.41746106939254e-06	0.172166	0.951556
Kifbp	12	0.102097	-0.00281786	2.1808e+08	0.497453	0.251335	0.342328	6.62841	7.20543
Gatd3a	12	0.0306362	-0.00483258	217994173	0.497258	0.0488254	0.0848785	2.15208	2.71396
Atg5	12	0.123807	-0.0178261	2.15674e+08	0.491967	0.00131942	0.00339724	7.66141	9.37485
Ehmt2	12	0.235048	0.0317804	2.21711e+08	0.505736	0.0571673	0.0970365	14.9498	14.259
Supv3l1	12	0.157816	-0.0113687	215785330	0.49222	0.00486076	0.0110455	9.92826	11.7072
Zwint	12	0.199446	-0.00150456	2.16626e+08	0.494138	0.0537685	0.0921188	12.9412	14.5865
Col11a2	12	0.00733024	-0.0138629	217187244	0.495418	5.94323165963949e-06	2.27625102526801e-05	0.516499	1.4333
Tfam	12	0.0650911	-0.0079572	217927423	0.497106	0.121078	0.184856	4.39024	4.98513
Cfb	12	0.00190895	-0.00561142	218560432	0.49855	0.00947634	0.020038	0.143472	0.433248
Spock2	12	0.107963	-0.0858679	205425735	0.468589	5.51159244133931e-26	7.93389061089741e-25	7.63271	14.0515
Rxrb	12	0.0379912	-0.00823634	217557788	0.496263	0.0148063	0.0297464	2.5538	3.31733
Slc39a7	12	0	-0.000953605	2.19048e+08	0.499662	0.124773	0.189672	0	0.0675708
Bcr	12	0.288085	-0.0150037	215352554	0.491233	0.0110352	0.0229205	17.5036	19.8666
Hsd17b8	12	0.0119564	-0.00160613	2.18947e+08	0.499433	0.494352	0.591593	0.832138	0.945991
Ring1	12	0.0278158	-0.00768497	218041785	0.497367	0.0467742	0.0817815	1.92253	2.45163
Mcm9	12	0.0365197	-0.0918244	2.07788e+08	0.473977	1.13530332825348e-30	1.95184841434349e-29	2.43902	7.61404
Npffr1	12	0.0129879	-0.00131033	2.18783e+08	0.499059	0.293845	0.389819	0.918221	1.10816
Upb1	12	0.00123591	-0.00287462	2.18711e+08	0.498892	0.0134408	0.0272798	0.0573888	0.279028
Ros1	12	0.00173198	-0.00588739	2.18291e+08	0.497935	0.00109137	0.00285639	0.143472	0.556465
Asf1a	12	0.0751889	-0.0274691	215689881	0.492002	8.9924428438941e-05	0.000287602	4.44763	6.05434
Pi16	12	0.00186256	-0.00677081	2.1798e+08	0.497225	6.18091547160297e-05	0.000203074	0.114778	0.670143
Tbc1d32	12	0.164144	-0.0931735	204956185	0.467518	1.12856657567421e-23	1.47801325014665e-22	10.3874	17.1129
Cpne5	12	0.0562594	-0.0400631	2.11663e+08	0.482816	1.9194228061832e-14	1.58808162619717e-13	3.95983	7.45664
Vps52	12	0.247119	-0.00830081	2.16261e+08	0.493305	0.0416692	0.0739209	15.8106	17.6089
Nelfe	12	0.0701328	-0.00713219	217289031	0.49565	0.0276515	0.051688	4.70588	5.62507
Mrln	12	0.00492542	-0.00138477	2.19034e+08	0.49963	0.488384	0.586559	0.315638	0.389526
Skic2	12	0.0247136	-0.0112919	2.17302e+08	0.495681	0.00138502	0.00354947	1.69297	2.56213
Ccdc6	12	0.12073	-0.00492826	2.17945e+08	0.497147	0.232245	0.320802	7.80488	8.44714
Dxo	12	0.0080329	-0.00179564	218776107	0.499042	0.182068	0.261001	0.516499	0.709096
Msl3l2	12	0.00721216	-0.00177977	2.1896e+08	0.499463	0.414787	0.515232	0.487805	0.595418
B3galt4	12	0.00281826	-0.025681	216381545	0.49358	3.96001614500935e-10	2.37433230635823e-09	0.200861	1.48417
RGD1564162	12	0	-0.00495556	2.18626e+08	0.4987	0.00258126	0.006242	0	0.259949
Chchd10	12	0.000573116	-0.00416678	218659579	0.498776	0.0086465	0.018461	0.0573888	0.302081
Mmp11	12	0.0048188	-0.000547605	2.18963e+08	0.499469	0.30311	0.400142	0.25825	0.364882
Tff3	12	0	-0.000914557	219046190	0.499658	0.122576	0.18685	0	0.0683657
Pcnt	12	0.0770444	-0.0220516	216344030	0.493494	0.00177461	0.0044525	4.99283	6.29521
Rilpl1	12	0.0682769	-0.00667833	218289367	0.497932	0.265495	0.35814	4.50502	4.92869
Snrnp35	12	0.0865973	0.00999156	2.19959e+08	0.50174	0.350158	0.450146	5.25108	4.93903
Scarb1	12	0.10961	-0.130413	199466655	0.454996	8.04359575065542e-45	1.97440054076059e-43	7.66141	16.7385
Morn3	12	0.00667425	-0.0176533	2.17235e+08	0.495526	5.3156512699535e-06	2.05021917510059e-05	0.45911	1.35221
Orai1	12	0.00932464	-0.0351296	214541734	0.489383	3.06443677613514e-14	2.49652388870175e-13	0.659971	2.78074
Setd1b	12	0.0898565	0.0014219	218406842	0.4982	0.379015	0.4798	5.6241	6.04878
Arpc3	12	0.0751221	-0.0237338	214747281	0.489852	4.46612345281436e-06	1.73834951809131e-05	5.07891	7.18794
Kdm2b	12	0.24041	0.0128666	2.20121e+08	0.502109	0.485353	0.583536	14.5481	14.3544
Rnf34	12	0.0808368	-0.0178423	215613126	0.491827	0.000177225	0.000537368	5.25108	6.95741
Rsrc2	12	0.295041	-0.0275724	2.145e+08	0.489287	0.00196352	0.0048718	17.5036	20.0335
Tctn1	12	0.0234656	-0.0463433	212592288	0.484936	4.39328453782727e-17	4.21606390731831e-16	1.63558	4.64649
Hvcn1	12	0.00470497	-0.00651285	218249971	0.497842	0.00270197	0.00650264	0.286944	0.718635
Anapc5	12	0.416183	0.0351811	221790002	0.505917	0.11502	0.177338	24.878	24.7269
Rflna	12	0	-0.00525781	218502530	0.498418	0.000882047	0.00235684	0	0.31639
Hpd	12	0	-0.000413619	2.19149e+08	0.499893	0.387065	0.487519	0	0.0214637
Rpl6	12	0.128161	-0.0501049	211591270	0.482653	1.25566892909753e-09	7.16693294007081e-09	9.06743	12.6818
Rhof	12	0.0141019	-0.0125367	2.16816e+08	0.49457	1.14812089506494e-05	4.21628489825386e-05	1.06169	2.15193
Rph3a	12	0.339865	0.273181	2.53127e+08	0.577398	0	0	20.2869	5.38817
Gpn3	12	0.0315462	0.00757086	2.19928e+08	0.50167	0.131294	0.197867	2.00861	1.68053
Tmem120b	12	0.0504664	0.00303566	218476640	0.498359	0.314256	0.412069	3.38594	3.75535
Fam216a	12	0.0875458	-0.0153917	2.16054e+08	0.492832	0.00128217	0.00331238	5.76758	7.273
Vps29	12	0.119243	0.0059247	218831201	0.499168	0.722042	0.787052	7.77618	8.06318
Rad9b	12	0.0211372	-0.00830446	218052234	0.497391	0.025497	0.0480785	1.37733	1.89993
Pptc7	12	0.0734979	-0.0209112	2.15703e+08	0.492032	0.000172773	0.000524806	4.93544	6.5655
Ppp1cc	12	0.150442	-0.0420595	2.13856e+08	0.487819	1.49080966597985e-05	5.38670346444029e-05	9.7561	12.2184
Cux2	12	0.309305	-0.130617	205226212	0.468134	2.51319735435724e-18	2.5747388577269e-17	16.9871	23.0814
Mapkapk5	12	0.168802	-0.0036292	2.17338e+08	0.495762	0.1268	0.192219	10.7604	11.8122
Sdsl	12	0.00210252	-0.0065225	2.1798e+08	0.497225	0.000121755	0.000379056	0.172166	0.72738
Atp2a2	12	0.410315	-0.181003	197035107	0.44945	3.70564496055917e-33	6.84174840218022e-32	25.1937	35.0414
Tmem116	12	0.0329224	-0.00989608	2.17443e+08	0.496	0.00582533	0.0130162	2.15208	2.96119
Lamtor4	12	0.0245856	-0.0142522	216950283	0.494877	0.000265966	0.000783234	1.75036	2.77994
Erp29	12	0.135788	-0.0131833	2.16188e+08	0.493138	0.00873071	0.0186283	8.83788	10.355
Trappc14	12	0.0201639	-0.00279079	218354484	0.49808	0.086244	0.138398	1.34864	1.73856
Naa25	12	0.173746	-0.0101057	2.16663e+08	0.494222	0.044344	0.0780385	11.4204	12.7955
Gal3st4	12	0.00423366	-0.0067997	2.18442e+08	0.498281	0.009091	0.0193025	0.25825	0.601778
Gjc3	12	0.000231325	-0.00649546	218444972	0.498287	0.000892698	0.00238418	0.0286944	0.371242
RGD1563400	12	0	-0.00591168	218638445	0.498728	0.00287179	0.00688015	0	0.254384
Clip1	12	0.622176	0.0365833	222688379	0.507966	0.0602792	0.101547	35.5524	35.4945
Mepce	12	0.0100394	-0.00169573	2.18827e+08	0.499157	0.269447	0.362515	0.631277	0.800515
Tsc22d4	12	0.0463601	-0.0478462	2.1342e+08	0.486825	1.77058806237224e-11	1.1863987703138e-10	2.95552	5.57578
Ptpn11	12	0.219014	0.0393459	223152692	0.509025	0.00156988	0.0039806	13.9742	12.5292
Dtx1	12	0.118156	0.0058504	218004436	0.497282	0.254248	0.345741	7.6901	8.41455
Rasal1	12	0.00655646	-0.0487463	2.10274e+08	0.479648	3.2878592446963e-30	5.57917853450663e-29	0.545194	4.61707
Agfg2	12	0.0800746	-0.0622748	211057317	0.481435	8.53403254444192e-14	6.75170362365582e-13	5.6241	9.32
LOC102556092	12	0.162082	-0.00287838	2.16976e+08	0.494935	0.0582747	0.0987188	9.64132	10.867
Ccdc92	12	0.0519613	-0.011519	215923083	0.492534	6.78438252895896e-05	0.000221232	3.50072	5.05271
Dnah10	12	0.124044	-0.0426377	2.12199e+08	0.484039	5.11587917424285e-09	2.76394159203846e-08	8.12052	11.4513
Slc12a9	12	0.0325817	0.00294918	219239398	0.500099	0.936181	0.949471	2.12339	2.11298
Sh2b3	12	0.0187261	-0.00208529	218720406	0.498915	0.290181	0.385591	1.23386	1.45396
Trip6	12	0.0109514	-0.00316533	218617514	0.49868	0.128436	0.194267	0.774749	1.0398
Atxn2	12	0.639814	-0.0837848	2.09587e+08	0.478081	7.64981291688692e-07	3.25990271465733e-06	36.7575	41.6324
Sap25	12	0.00807466	-0.00953051	217983138	0.497233	0.0018503	0.0046199	0.545194	1.09783
Camkk2	12	0.186236	-0.0880725	2.0454e+08	0.466569	2.76171208814405e-23	3.5511310771548e-22	11.736	18.768
P2rx4	12	0.0109238	-0.00994687	2.17868e+08	0.496971	0.00211446	0.00521129	0.746055	1.35142
Fbxo24	12	0	-0.00161418	218955580	0.499451	0.0504273	0.0873148	0	0.109703
Pcolce	12	0.00023107	-0.00461062	218650679	0.498756	0.00529862	0.0119525	0.0286944	0.277438
Vps33a	12	0.0560116	-0.00224559	217766720	0.49674	0.0593716	0.100297	3.55811	4.2514
Mospd3	12	0.0314483	0.00234181	219210026	0.500032	0.979599	0.983769	2.15208	2.15591
Tfr2	12	0.0123939	0.00137469	218961828	0.499466	0.5057	0.601781	0.774749	0.88478
Gtf2h3	12	0.0306133	0.000602592	2.18902e+08	0.49933	0.592911	0.681038	2.0373	2.17896
Anapc7	12	0.118308	0.015037	2.20782e+08	0.503619	0.096539	0.152612	7.54663	6.87712
Actl6b	12	0.160569	0.0336271	220143744	0.502162	0.399115	0.500064	9.89957	9.85341
Eif2b1	12	0.0283488	-0.00285302	218200907	0.49773	0.0752157	0.123049	1.80775	2.27117
Ephb4	12	0.00211186	-0.014067	217509304	0.496152	1.87754716433263e-06	7.66266605798993e-06	0.143472	0.912603
P2rx7	12	0.055234	-0.0534845	214317105	0.488871	5.27803111922527e-09	2.84701926297747e-08	3.0703	5.25303
Ddx55	12	0.0769627	0.00703261	2.19129e+08	0.499847	0.934986	0.948556	4.90674	4.9899
Zcwpw1	12	0.0167314	2.76495043756153e-05	218928835	0.49939	0.530555	0.6254	1.17647	1.30133
Pop7	12	0.00369199	-0.00251613	218710260	0.498892	0.0526538	0.0905607	0.229555	0.451532
Oas1a	12	0.000521684	-0.000227645	219161363	0.499921	0.660743	0.736967	0.0286944	0.0445172
Muc3a	12	0.00133757	-3.16e-05	219102622	0.499787	0.486956	0.585091	0.0860832	0.128782
Pilrb-ps6	12	0.00142251	-0.00536869	2.18675e+08	0.498812	0.00992294	0.0208847	0.0573888	0.294927
Serpine1	12	0	-0.00181412	218913760	0.499356	0.0340214	0.0619054	0	0.128782
Oas1e	12	0	-0.000239242	219154225	0.499905	0.414801	0.515232	0	0.0190788
Srrt	12	0.327674	-0.0285972	214215359	0.488639	0.00182562	0.0045697	20.0861	22.9121
Ache	12	0.0107815	-0.0103651	216845679	0.494639	3.0730507539511e-06	1.22188296129713e-05	0.774749	1.85303
Nyap1	12	0.0423277	-0.0213105	214431798	0.489132	7.85886159276328e-09	4.17288599608244e-08	2.89813	5.12107
Oas2	12	0.000667436	-0.00189686	2.18985e+08	0.49952	0.149407	0.220566	0.0573888	0.153425
Pheta1	12	0.012161	-0.00439584	218275860	0.497901	0.0222704	0.0426574	0.746055	1.16858
Lhx5	12	0.000315815	-0.00305812	218694351	0.498856	0.00777744	0.0168054	0.0286944	0.257564
Plbd2	12	0.0369579	-0.00439921	2.18208e+08	0.497745	0.125712	0.19098	2.5825	3.04466
Zan	12	0.00139397	0.000930956	219370953	0.500399	0.0158682	0.0316395	0.114778	0.0349778
Brap	12	0.0982249	-0.0164092	216136618	0.493021	0.00272011	0.00654352	6.54232	8.00913
Aldh2	12	0.026364	-0.0435405	2.13348e+08	0.486661	2.57752700601037e-14	2.11506636348271e-13	1.75036	4.41674
Gnb2	12	0.0416785	-0.0470982	211607120	0.482689	5.68027775909387e-16	5.11586415779261e-15	3.24247	6.72528
Cdk2ap1	12	0.00588783	-0.0194963	2.16958e+08	0.494895	3.00619548196841e-07	1.34341584995305e-06	0.373027	1.39275
Gigyf1	12	0.132403	0.0180091	220540321	0.503066	0.195137	0.277047	8.7231	8.25
Mphosph9	12	0.157525	-0.0252666	2.1498e+08	0.490384	0.000553675	0.00153823	9.87088	11.9266
Sh2b2	12	0.0776752	0.00354405	2.18335e+08	0.498036	0.313876	0.411666	4.99283	5.46131
Cfap73	12	0	-0.000315583	219154225	0.499905	0.414801	0.515232	0	0.0190788
Ssc4d	12	0.0175257	-0.00172756	2.18737e+08	0.498952	0.29619	0.392471	1.17647	1.38957
Card11	12	0.00164536	-0.00695149	218490673	0.498391	0.00295811	0.00706104	0.0860832	0.40781
Trim56	12	0	-0.0073512	2.18299e+08	0.497953	0.000153855	0.000471559	0	0.409399
Vps37d	12	0.179948	0.0488654	2.23472e+08	0.509755	0.000118213	0.000368636	11.1908	9.55689
Trafd1	12	0.320855	0.0861405	2.27311e+08	0.518512	3.60492790571816e-09	1.97781994207134e-08	18.594	15.5945
LOC679924	12	0	-0.00161234	2.18964e+08	0.499471	0.0547927	0.093595	0	0.105728
Prkrip1	12	0.146297	-0.00143988	2.18154e+08	0.497623	0.357493	0.457499	9.44046	10.0362
Abhd11	12	0.0182484	-0.00198796	2.18387e+08	0.498154	0.075398	0.123211	1.11908	1.49371
Elfn1	12	0.252557	0.207629	2.46009e+08	0.561162	0	0	15.0933	2.9445
Ift81	12	0.208836	-0.0222716	216452647	0.493742	0.0386544	0.0692088	13.1133	14.4307
Bcl7b	12	0.0903376	0.00405003	2.19294e+08	0.500224	0.911879	0.929276	5.88235	5.88104
Pus1	12	0.0364922	-0.00327197	2.18291e+08	0.497935	0.148575	0.219643	2.43902	2.86421
Uspl1	12	0.141706	0.00476451	217617188	0.496399	0.148284	0.21925	8.35007	9.2723
Ttyh3	12	0.267506	-0.0853708	207973596	0.474401	5.39444349002802e-13	4.04369007597599e-12	16.0976	21.4279
Stx1a	12	0.212961	0.0128985	2.17471e+08	0.496064	0.200673	0.28365	13.6011	14.9959
Orai2	12	0.0463355	-0.0451823	211224816	0.481817	8.081866615484e-17	7.61812354775867e-16	3.35725	7.03134
Srrm4	12	1.39215	0.619857	2.83091e+08	0.645749	2.89381024100319e-239	4.63719441072455e-237	62.4677	40.1752
Ddx54	12	0.0491553	-0.0300914	214475706	0.489233	2.22559688561516e-08	1.13321309049938e-07	3.18508	5.36115
Rhbdd2	12	0.0438688	-0.0151196	2.16223e+08	0.493217	8.95544224256142e-05	0.000286527	2.89813	4.2816
Ccdc60	12	0	-0.0182173	217035345	0.495071	3.87741177723224e-09	2.11705935223616e-08	0	0.985739
Alkbh4	12	0.0187853	-0.000590786	218612030	0.498668	0.174835	0.251994	1.06169	1.33234
Lfng	12	0.00638678	-0.0391409	214844485	0.490074	1.8354563465255e-14	1.52306113835282e-13	0.401722	2.38406
Tbl2	12	0.0315101	-0.00728619	2.17845e+08	0.496919	0.0238492	0.0452831	1.97991	2.60505
Sppl3	12	0.491831	0.047283	2.23863e+08	0.510645	0.00630884	0.0139643	28.4075	27.4218
Lrwd1	12	0.0449525	-0.0125405	216733403	0.494383	0.00104914	0.0027582	3.04161	4.187
Rita1	12	0.035182	-0.0115583	2.16294e+08	0.493381	4.72885738603868e-05	0.000157994	2.41033	3.7633
Sdk1	12	1.20955	0.427035	2.54734e+08	0.581064	9.57057201202378e-83	4.13653272763959e-81	47.2884	34.2353
AABR07035839.1	12	0.00096385	-0.00245797	218886221	0.499293	0.0620276	0.104214	0.0573888	0.198738
Ep400	12	0.512221	-0.00542319	2.1796e+08	0.497181	0.48976	0.587878	29.9283	31.4936
Polr2j	12	0.0200818	-0.00321226	218396298	0.498176	0.098327	0.15512	1.31994	1.69006
Nos1	12	0.0161609	-0.0296827	2.14363e+08	0.488976	5.26724209211431e-13	3.95532158163809e-12	1.11908	3.32925
LOC120095889	12	0	-0.000202162	2.19163e+08	0.499924	0.46811	0.566737	0	0.0151041
Ap1s1	12	0.151878	-0.0278221	2.13386e+08	0.486746	3.19074646468861e-06	1.26749343894296e-05	9.64132	12.5499
Srrm3	12	0.687846	0.0548357	2.25551e+08	0.514496	0.000744514	0.00201599	39.1105	37.0924
Psmg3	12	0.0467668	0.000830322	2.19139e+08	0.499871	0.932636	0.946568	3.24247	3.27917
Hectd4	12	0.760838	0.117144	233022075	0.531538	3.37251327883638e-13	2.56885697552981e-12	41.9799	38.0964
Vgf	12	0.0142972	-0.00505843	2.1797e+08	0.497203	0.0110072	0.0228708	1.11908	1.6845
Eif3b	12	0.0686028	-0.0116746	2.16501e+08	0.493854	0.00207441	0.005123	4.47633	5.76021
Bicdl1	12	0.301399	-0.00744635	215011309	0.490454	0.00768501	0.0166184	18.8522	21.8842
Plod3	12	0.0547196	-0.00197412	217763965	0.496733	0.0596803	0.100668	3.5868	4.27922
Snx8	12	0.00362248	0.000986995	219344011	0.500338	0.369957	0.47056	0.25825	0.190788
Hip1	12	0.363442	-0.0313123	2.15656e+08	0.491926	0.0280015	0.0522846	21.5782	23.3874
Mrm2	12	0.0170675	-0.00180325	2.18866e+08	0.499248	0.433381	0.533899	1.11908	1.27033
Znhit1	12	0.00298783	-0.00282126	2.18748e+08	0.498978	0.0685371	0.113611	0.229555	0.434043
Rab35	12	0.0427652	0.00391212	218939386	0.499415	0.68247	0.754919	2.72597	2.86262
Nudt1	12	0.0112926	0.000208064	2.19206e+08	0.500023	0.97452	0.979537	0.71736	0.713071
Cldn15	12	0.00277866	0.00060985	2.19284e+08	0.500202	0.558854	0.650851	0.200861	0.16058
Chek2	12	0.00315209	-0.0236172	2.16401e+08	0.493625	2.09647979809514e-10	1.28419783088511e-09	0.143472	1.41899
Fis1	12	0.0862515	-0.0170325	2.15804e+08	0.492263	0.000512045	0.00143241	5.6528	7.28175
Pom121	12	0.0785258	-0.00799581	216875424	0.494707	0.00980664	0.0206695	4.96413	6.08853
Sirt4	12	0.0273041	0.00445449	219223539	0.500063	0.955196	0.963478	1.72166	1.71948
Mad1l1	12	0.236807	0.0607556	227731431	0.51947	1.09932311002046e-12	8.048751011555e-12	15.0933	11.2978
Nsun5	12	0.0319502	-0.00133131	218074192	0.497441	0.0532961	0.0914986	1.92253	2.45163
Coq5	12	0.0732344	0.00495957	218594640	0.498628	0.45881	0.558143	4.56241	4.89531
Ift22	12	0.0173345	-0.0110712	2.17039e+08	0.49508	5.98729834369482e-05	0.000196941	1.11908	2.10821
Bcl7a	12	0.0799111	-0.0266212	214068447	0.488304	1.07706876736415e-07	5.08620797399152e-07	4.70588	7.12514
Hspb1	12	0.000483874	-0.00208851	218913943	0.499357	0.0559201	0.0951953	0.0286944	0.1574
Cfap251	12	0.00228611	-0.00779044	218048995	0.497384	0.000154458	0.000473075	0.143472	0.666963
Micall2	12	0.014623	-0.00604047	2.18043e+08	0.49737	0.0139456	0.0281933	1.06169	1.5907
P2rx2	12	0.00927106	0.00144033	219082771	0.499742	0.71499	0.780767	0.631277	0.685247
Ccl24	12	0	-6.42e-05	219189075	0.499984	0.739232	0.799121	0	0.0031798
Rbm19	12	0.0848569	-0.00650586	217328873	0.495741	0.0455837	0.0799715	5.68149	6.60445
Eln	12	0.159079	0.105148	2.32513e+08	0.530377	1.71510698543102e-81	7.24696697873911e-80	9.41176	3.38569
Zfand2a	12	0.0526862	-0.00369265	217816101	0.496852	0.0668255	0.111186	3.52941	4.19018
Ywhag	12	0.554161	0.0576219	224324925	0.511699	0.00405362	0.00938203	31.6212	31.1875
Nptx2	12	0.00545213	-0.00456731	218548426	0.498523	0.0336829	0.0613948	0.373027	0.668553
Spring1	12	0.112426	-0.0358819	213319878	0.486596	2.85497890550271e-07	1.27886792428452e-06	7.57532	10.3431
Dtx2	12	0.0441177	-0.00882886	2.17795e+08	0.496804	0.0469774	0.0820944	3.01291	3.65995
Chst12	12	0.0425596	-0.00470952	2.17705e+08	0.496598	0.0317723	0.0583442	2.84075	3.54627
Rnf6	12	0.0701834	-0.0107118	2.17055e+08	0.495116	0.0130032	0.0264803	4.56241	5.5734
Tbx3	12	0.000357184	-0.00509771	218568832	0.498569	0.00259956	0.00628021	0.0286944	0.3148
Uncx	12	0.000575131	-0.0100961	217835032	0.496895	8.16504531586428e-06	3.06432743560032e-05	0.0573888	0.678093
Med13l	12	0.749963	0.0643655	2.26093e+08	0.515733	0.000330507	0.000956224	41.0904	39.7332
Rfc2	12	0.0196912	-0.0120693	2.17253e+08	0.495568	0.000289315	0.000846565	1.20516	2.09469
Suds3	12	0.173112	-0.0209217	2.15041e+08	0.490522	0.00126315	0.00326624	11.363	13.5062
Ints1	12	0.0554142	-0.00116409	218350439	0.498071	0.261083	0.353367	3.75897	4.17826
Eif4h	12	0.0735779	-0.00850882	217651008	0.496476	0.0736192	0.120844	4.84935	5.5885
Tpcn1	12	0.0641457	-0.0461046	212863131	0.485554	7.39405202184758e-11	4.72163036252267e-10	4.36155	7.25472
Ddx51	12	0.0370854	0.000423207	2.18236e+08	0.497811	0.124364	0.18922	2.38164	2.84513
Baz1b	12	0.27381	-0.0844816	2.07141e+08	0.472502	2.14694064261947e-14	1.76771370603657e-13	16.4132	22.2395
Noc4l	12	0.025603	-0.00455199	2.17615e+08	0.496394	0.00649345	0.0143244	1.72166	2.45958
Pdgfa	12	0.0438454	-0.011648	216185309	0.493132	0.000110338	0.000346111	3.099	4.51452
Smurf1	12	0.329563	-0.00545466	216376499	0.493568	0.0734747	0.120619	19.9713	22.0543
Mdh2	12	0.0569382	-0.0193881	2.15545e+08	0.491671	2.72508521287297e-05	9.46607712679554e-05	3.98852	5.70695
Castor2	12	0.137652	0.0180451	2.20595e+08	0.503192	0.183136	0.262201	8.98135	8.4861
Slc8b1	12	0.00140436	-0.0159651	217265635	0.495597	1.11846542015608e-07	5.26559135996984e-07	0.0860832	0.96666
Col26a1	12	0.0445741	-0.0122556	216975836	0.494936	0.00295917	0.00706259	3.099	4.13295
Prkar1b	12	0.244819	0.0750474	226749355	0.51723	3.10387706875016e-09	1.71176804836981e-08	15.7819	13.0356
Clip2	12	0.338427	0.0263785	2.20406e+08	0.502761	0.428837	0.528993	20.1435	20.3984
AABR07035338.1	12	0.466177	-0.0327272	214637984	0.489603	0.00993095	0.0208978	27.7762	30.3965
Trappc5	12	0.0165501	-0.00961939	2.17513e+08	0.49616	0.00105046	0.00276077	1.14778	1.91981
Cux1	12	0.540677	-0.32776	185415398	0.422944	2.79676119605541e-66	9.65564749516203e-65	30.8465	43.5681
Tex45	12	0.000931569	0.000359956	219271476	0.500172	0.382127	0.482749	0.0860832	0.0516718
Ervfrd-1	12	0.00322393	0.00193209	219416948	0.500504	0.0671592	0.111686	0.200861	0.100164
Dnaaf5	12	0.032324	-0.00109405	218464319	0.498331	0.20967	0.293995	2.12339	2.47071
Vsig10	12	0.00421646	-0.00578339	2.18277e+08	0.497903	0.00170101	0.00428177	0.200861	0.620856
Limk1	12	0.111962	0.0180075	220645821	0.503307	0.131233	0.19781	7.51793	6.9749
Adap1	12	0.0920441	-0.0284662	212309446	0.484291	7.76496074937715e-10	4.51388170051062e-09	6.51363	9.86534
Pebp1	12	0.00250255	-0.0175144	217479142	0.496084	2.97930462468799e-06	1.18599644609679e-05	0.200861	0.983354
Styxl1	12	0.12923	-0.0593611	211119817	0.481578	1.976079591815e-11	1.31681788727225e-10	7.86227	11.6047
Trim50	12	0	-0.000303506	2.19125e+08	0.499837	0.286457	0.381269	0	0.032593
Get4	12	0.0436173	0.0014793	2.189e+08	0.499324	0.643976	0.724217	2.84075	2.99299
Taok3	12	0.410257	0.0722949	2.27196e+08	0.518248	4.73805034578298e-07	2.07210409818408e-06	25.0502	22.4073
Tmem120a	12	0.0857832	-0.0260974	214117010	0.488414	1.06726070788992e-06	4.47396110173203e-06	5.96844	8.38752
LOC498154	12	0.20819	-0.00484506	217017480	0.495031	0.0991528	0.156191	12.9699	14.29
Dnajc30	12	0.00829099	-0.00238124	218862122	0.499238	0.304203	0.401366	0.602582	0.755203
Ksr2	12	0.622967	0.131094	234008235	0.533788	7.73961512586829e-17	7.30767662745963e-16	35.3515	30.6755
Gper1	12	0.00143195	-0.00100765	219053675	0.499675	0.327272	0.425491	0.0860832	0.151041
LOC102546864	12	0.00289729	-0.00595312	2.18588e+08	0.498614	0.0219234	0.042059	0.229555	0.506383
Bud23	12	0.0325881	-0.000749151	2.18391e+08	0.498163	0.180074	0.258493	2.23816	2.62413
Por	12	0.10015	-0.0153964	2.1588e+08	0.492435	0.00135985	0.00348972	6.6571	8.26669
Gpr146	12	0.00811749	-0.00466986	218761831	0.49901	0.185746	0.265535	0.573888	0.771102
Clec4m	12	0	-0.000284475	2.19149e+08	0.499893	0.387065	0.487519	0	0.0214637
AABR07036498.1	12	0.00164582	-0.00165595	218851984	0.499215	0.0768617	0.125199	0.114778	0.271873
Rnft2	12	0.180739	0.0250812	2.20554e+08	0.503098	0.260156	0.352449	11.7934	11.5451
Tmem270	12	0.00219514	-0.000747287	219024525	0.499609	0.330425	0.428933	0.143472	0.221791
Znf846	12	0.111079	0.0131857	2.1971e+08	0.501171	0.58947	0.677773	6.97274	6.84691
Fbxo21	12	0.156359	0.015815	2.19807e+08	0.501393	0.588736	0.677058	10.043	9.9655
Fbxw8	12	0.153633	0.010973	2.19912e+08	0.501634	0.522871	0.61796	9.98565	9.7914
Fam222a	12	0.0761794	0.00662336	220009457	0.501855	0.311878	0.409394	5.1363	4.78242
Rasa4	12	0.00733858	-0.035638	213291015	0.48653	2.40272811829484e-19	2.5863586703014e-18	0.516499	3.21319
Oasl2	12	0	-0.0135771	2.17657e+08	0.49649	6.9451289683393e-07	2.97753560464945e-06	0	0.701941
Tesc	12	0.00691852	0.00267809	219548070	0.500803	0.103916	0.162579	0.487805	0.32752
Rplp0	12	0.0249202	-0.0724736	2.09772e+08	0.478504	8.57995826511016e-26	1.22779419621871e-24	1.86514	6.15769
Cox19	12	0.0673911	0.00370409	219001033	0.499555	0.80243	0.845088	4.36155	4.48909
Arhgef18	12	0.135348	-0.00758816	2.17026e+08	0.495051	0.0515216	0.0889647	8.57963	9.69919
Pla2g1b	12	0.00127808	-0.000320123	219154712	0.499906	0.733874	0.798053	0.0860832	0.104933
Zfp68	12	0.294952	0.0274584	2.20946e+08	0.503992	0.220944	0.30794	17.5036	17.2186
Timm44	12	0.19022	-0.0187746	2.1421e+08	0.488626	0.000165252	0.000503311	11.736	14.3894
Tmem233	12	0.000776334	-0.000784148	2.19055e+08	0.499679	0.27978	0.374347	0.0573888	0.121627
Hspb8	12	0.00034139	-0.00257049	218903411	0.499332	0.0507204	0.0877865	0.0286944	0.16217
Fam20c	12	0.199557	0.0328553	221142587	0.50444	0.113474	0.175209	12.5395	12.061
Pxn	12	0.0612778	-0.0084369	218185782	0.497696	0.18429	0.263586	3.81636	4.27842
Pex11g	12	0.0773719	-0.0216404	2.15162e+08	0.490799	1.58663233729943e-05	5.71229233454619e-05	4.73458	6.63943
Lmtk2	12	0.294694	-0.0166608	2.14503e+08	0.489294	0.00252126	0.00610668	18.4218	21.2991
Dhrsx	12	0.0909957	-0.00052066	218620977	0.498688	0.52971	0.624534	5.99713	6.30634
Elavl1	12	0.37344	-0.051838	2.12175e+08	0.483984	2.7472661471094e-05	9.53710663699166e-05	22.5251	26.0227
Gtf2i	12	0.836653	-0.0453242	2.14612e+08	0.489543	0.0229	0.0437006	45.2224	48.1199
Asmt	12	0.00234557	0.000860743	219336513	0.50032	0.259914	0.352206	0.172166	0.108113
Camsap3	12	0.10061	-0.00128497	2.1635e+08	0.493508	0.00550641	0.0123687	6.59971	8.09101
Grid2ip	12	0.0233007	-0.0201637	216914727	0.494796	7.20667825572156e-05	0.000234185	1.37733	2.41585
Sun1	12	0.309776	-0.032086	212534415	0.484804	2.80212526317637e-05	9.7096898654251e-05	18.8522	22.6553
Gcn1	12	0.205261	-0.0296157	2.13629e+08	0.4873	5.45591950614729e-05	0.000180793	13.0273	15.8775
Akap17a	12	0.0691613	0.0035382	218945419	0.499428	0.748347	0.807331	4.36155	4.51134
Asmtl	12	0.016112	-0.00235515	2.18572e+08	0.498576	0.162358	0.236702	1.14778	1.43648
Ncf1	12	0.00045612	-0.00596074	2.18511e+08	0.498438	0.00158201	0.00400777	0.0286944	0.341034
Il3ra	12	0.0233422	-0.000492395	2.18627e+08	0.498702	0.278521	0.372957	1.72166	1.99135
Prr36	12	0.0506333	0.018795	221168263	0.504499	0.000604975	0.0016655	3.24247	2.36736
Gtf2ird2	12	0.191767	0.0104528	219127304	0.499843	0.955164	0.963478	11.6499	11.9203
Rcc1l	12	0.0503159	0.00340755	219055386	0.499679	0.835683	0.866811	3.27116	3.35946
Insr	12	0.281448	0.0204014	2.20701e+08	0.503432	0.289931	0.385289	17.274	16.9801
Zfp157	12	0.170437	-0.0255935	213940075	0.488011	4.14574202748289e-05	0.000139666	10.7317	13.3623
Nupr2	12	0.0071414	-0.00204534	2.1864e+08	0.498732	0.0719537	0.118454	0.430416	0.685247
Ccz1b	12	0.204765	-0.0271066	214348779	0.488943	0.000414677	0.00117965	13.1994	15.682
Adgrd1	12	0	-0.00367843	2.18577e+08	0.498589	0.00168737	0.00425059	0	0.282207
Vamp7	12	0.105556	0.00511544	2.18498e+08	0.498408	0.459955	0.559335	6.34146	6.75072
Polr1d	12	0.0350891	-0.0717265	2.09178e+08	0.477147	2.17718276906631e-25	3.0664698603118e-24	2.5825	7.13707
Cyp3a62	12	0.00269851	-0.000530639	218955071	0.49945	0.200412	0.283424	0.143472	0.253589
Zfp358	12	0.00810325	0.00155531	219294265	0.500224	0.703839	0.774464	0.516499	0.472201
Cit	12	0.146693	-0.089012	206452994	0.470932	5.48299523594208e-21	6.37032538151246e-20	9.38307	15.3115
Auts2	12	3.8547	0.784867	311063108	0.709555	0	0	99.5696	89.1179
Rxfp2	12	0.00331685	-0.010427	2.17581e+08	0.496316	6.86667289529962e-06	2.60525588116058e-05	0.200861	0.938042
Fam220a	12	0.0577003	0.00875441	219478119	0.500643	0.689229	0.760507	3.73027	3.64008
Wasf3	12	0.317335	-0.0971356	2.07469e+08	0.47325	1.56771796888253e-12	1.13751633572997e-11	20.1148	25.4217
Zfp853	12	0.0243505	0.00485347	2.1949e+08	0.500671	0.514034	0.61033	1.57819	1.45078
Cyp3a9	12	0.00043731	-0.000789282	219096881	0.499774	0.328404	0.4268	0.0286944	0.0739304
Caln1	12	0.521464	-0.125911	202897019	0.462821	2.35501557660312e-19	2.53821666143278e-18	24.1607	32.934
Zdhhc4	12	0.0377681	-0.00242722	218354763	0.498081	0.170894	0.247279	2.35294	2.74894
Kdelr2	12	0.18266	0.00168055	217898259	0.49704	0.290971	0.386611	11.2482	12.0769
Ints15	12	0.046222	0.00265809	219014113	0.499585	0.779872	0.825609	2.98422	3.08759
Lnx2	12	0.0076866	-0.0581217	210922728	0.481128	5.49146942139077e-28	8.53413536978441e-27	0.516499	4.29114
Rfc3	12	0.0562646	-0.0155079	2.16933e+08	0.494837	0.00412585	0.00953491	3.5868	4.63138
Baiap2l1	12	0.00240404	-0.0165585	2.16943e+08	0.494862	2.68946579738472e-08	1.35679435801535e-07	0.172166	1.19958
Gtf2ird1	12	0.412483	0.0195128	2.20199e+08	0.502288	0.538022	0.631266	23.8164	24.0449
Cops6	12	0.0566728	-0.00223177	2.18161e+08	0.497638	0.181374	0.260117	3.93113	4.44298
Brca2	12	0.0727506	-0.0589302	211386794	0.482187	3.5286776698188e-14	2.86648105688867e-13	4.67719	8.23728
Bri3	12	0.0140878	-0.0225051	2.15718e+08	0.492066	6.74203110736358e-09	3.60352864662296e-08	1.06169	2.65116
Msi1	12	0.153135	-0.0295552	216300505	0.493395	0.012207	0.025039	9.2396	10.5164
Pms2	12	0.1264	0.0032771	2.1857e+08	0.498572	0.548192	0.640713	7.97704	8.36288
Mcm7	12	0.039497	-0.0131316	2.17623e+08	0.496412	0.0142296	0.0287163	2.29555	3.01366
Cox6a1	12	0.00565818	-0.0169641	216974328	0.494932	9.66672662749877e-07	4.06735245218464e-06	0.487805	1.50087
Aimp2	12	0.0119771	-0.00229451	218561457	0.498552	0.0995606	0.156688	0.774749	1.06682
Evi5l	12	0.356575	-0.00205968	2.16763e+08	0.49445	0.133415	0.200583	21.7791	23.7897
Triap1	12	0.00641306	-0.00172646	2.18875e+08	0.499269	0.259275	0.351479	0.430416	0.577134
Gatc	12	0.0371293	0.00687943	219880911	0.501562	0.206058	0.289912	2.41033	2.10662
Eif2ak1	12	0.279597	-0.0274882	2.13168e+08	0.486249	8.50790484186145e-05	0.000273186	17.3027	20.6298
Srsf9	12	0.0716966	-0.00248333	2.18004e+08	0.497281	0.15132	0.222917	4.56241	5.14651
Spry3	12	0.0314849	-0.00015446	2.18748e+08	0.498978	0.443541	0.543931	2.26686	2.48104
Ankrd61	12	0.0153185	-0.00102451	218834674	0.499176	0.382559	0.483206	1.06169	1.2282
Gltp	12	0.0188998	-0.0137154	2.17301e+08	0.495676	0.000490242	0.00137663	1.29125	2.15511
Ap4m1	12	0.0505807	-0.015792	2.16212e+08	0.493194	0.000160576	0.000490388	3.27116	4.6592
N4bp2l1	12	0.0072694	-0.00370423	2.18366e+08	0.498106	0.014999	0.030083	0.45911	0.839468
Hnf1a	12	0	-0.000724269	219074070	0.499722	0.163636	0.238176	0	0.0556465
Rac1	12	0.126836	-0.039409	213238726	0.486411	4.6948925265323e-07	2.05481691460133e-06	8.32138	11.1166
Taf6	12	0.0471283	-0.00415591	2.18248e+08	0.497837	0.170927	0.247306	3.0703	3.51766
Rabgef1	12	0.110384	0.00897508	218751604	0.498986	0.647626	0.727311	6.85796	7.18476
Daglb	12	0.0757694	-0.00365891	2.17524e+08	0.496185	0.0527824	0.0907451	4.76327	5.59009
C12h12orf43	12	0.240426	0.00938407	2.18476e+08	0.498357	0.605287	0.691466	15.3515	16.209
Gpc2	12	0.105996	-0.0112217	2.16145e+08	0.49304	0.00290309	0.0069473	6.57102	8.07829
Kctd7	12	0.0208954	-0.000235098	218637088	0.498725	0.241241	0.330914	1.37733	1.63919
Oasl	12	0.00103024	-0.00124093	219069264	0.499711	0.371639	0.472222	0.0860832	0.143886
Gpr12	12	0.0304355	0.00918833	2.20131e+08	0.502134	0.0579082	0.0981175	2.15208	1.73617
N4bp2l2	12	0.43746	-0.0284853	214978642	0.49038	0.0144187	0.0290495	25.6528	28.2215
Rbak	12	0.0630936	-0.00290927	2.18257e+08	0.497858	0.238446	0.327981	4.24677	4.7069
Chchd2l1	12	0.038326	-0.0307991	2.14425e+08	0.489117	6.19346913752613e-09	3.32182717935014e-08	2.86944	5.06224
Zfp316	12	0.0516415	0.00884294	219899800	0.501605	0.275759	0.369724	3.32855	3.02558
Zkscan1	12	0.092092	-0.00608216	2.17694e+08	0.496575	0.10462	0.163439	5.73888	6.4701
Chchd2l2	12	0.022273	-0.00656703	2.17561e+08	0.496269	0.00287431	0.0068852	1.43472	2.19168
Mvk	12	0.0652371	-0.0143004	2.16869e+08	0.494693	0.00690727	0.0151097	4.47633	5.56624
Zfp12	12	0.0237895	0.000506219	219041189	0.499647	0.748801	0.807755	1.60689	1.68053
Galnt17	12	0.49702	0.0336209	222267309	0.507006	0.0677072	0.112444	26.944	26.1992
Zscan21	12	0.135925	-0.000314618	2.17661e+08	0.496498	0.155983	0.228704	8.23529	9.08628
Cers4	12	0.140491	-0.00551316	216421208	0.49367	0.017161	0.0338752	9.2109	10.7048
LOC103693627	12	0	-0.000195688	219161195	0.499921	0.456629	0.555927	0	0.015899
Stag3	12	0.00283915	-0.000829391	2.18952e+08	0.499443	0.242973	0.332915	0.200861	0.312416
Zfp11	12	0.0184838	-0.00107866	218915246	0.499359	0.515126	0.611371	1.20516	1.33472
Mmp17	12	0.0155559	-0.0527729	2.10173e+08	0.479417	1.02613418328636e-27	1.57309704307781e-26	1.06169	5.19262
Vom2r59	12	0.000613953	-0.000354447	219076028	0.499726	0.265304	0.357967	0.0286944	0.0834698
Zfp113	12	0.0541913	-0.00040989	218994373	0.49954	0.771032	0.819865	3.41463	3.51368
Mmab	12	0.0271822	-0.0123186	216992719	0.494974	0.000335397	0.000969216	1.75036	2.76563
Sfswap	12	0.479076	-0.0309687	2.14464e+08	0.489206	0.0082378	0.0176698	28.637	31.62
Usp42	12	0.111997	-0.00462198	2.17292e+08	0.495657	0.0656606	0.109537	7.25968	8.23251
Stxbp2	12	0.00425605	-0.00546227	218097525	0.497494	0.000697648	0.00189786	0.25825	0.759973
Rfc5	12	0.0303433	-0.003223	2.18432e+08	0.498256	0.172646	0.249411	1.92253	2.27833
Cyth3	12	0.276077	-0.100144	2.04673e+08	0.466871	3.95256671670793e-19	4.21458243879478e-18	17.2166	24.0687
Lat2	12	0.00046191	-0.00241363	218962661	0.499468	0.0880247	0.14079	0.0286944	0.135142
Snapc2	12	0.0100492	-0.0240821	2.16132e+08	0.493011	9.03530547185202e-09	4.76182745097358e-08	0.688666	2.08436
Actb	12	0.0390394	-0.127668	2.06596e+08	0.471259	1.25278314481435e-34	2.41541140724365e-33	2.49641	8.22615
Wsb2	12	0.0811581	-0.0169285	215318654	0.491155	8.2368938730776e-05	0.000265286	5.56671	7.42484
Tyw1	12	0.10565	-0.00277584	2.17319e+08	0.495717	0.0563583	0.0958164	6.42755	7.38668
Fbxl18	12	0.0240764	-0.00200805	2.1854e+08	0.498503	0.205602	0.289389	1.63558	1.94206
Sbds	12	0.156248	-0.0481215	2.1104e+08	0.481394	3.90428608310471e-10	2.34257164986283e-09	9.98565	13.9156
Mmd2	12	0.00455558	-0.0956856	2.07997e+08	0.474455	1.60366694327384e-40	3.57010310595668e-39	0.286944	5.39215
Tmem248	12	0.0789397	0.0047664	2.18527e+08	0.498474	0.422996	0.523688	4.82066	5.1958
Ung	12	0.00173752	-0.00539524	218582923	0.498601	0.0113234	0.0234389	0.143472	0.422914
Map2k7	12	0.0459868	-0.00205111	218374928	0.498127	0.222735	0.309807	2.92683	3.31971
Rasl11a	12	0	-0.00328877	2.18748e+08	0.498978	0.00756343	0.0163931	0	0.204302
Alkbh2	12	0.0101215	-0.0008439	2.1875e+08	0.498982	0.191834	0.273043	0.631277	0.837083
Vkorc1l1	12	0.375392	-0.0146757	2.16473e+08	0.493788	0.0970801	0.153381	22.8121	24.5958
Tnrc18	12	0.805871	0.148535	2.36207e+08	0.538803	2.40998646888807e-19	2.59252882587288e-18	43.2425	37.4946
Wdr95	12	0.00248052	-0.0110081	2.17664e+08	0.496504	9.48934845226108e-06	3.52088407186777e-05	0.172166	0.871266
Git2	12	0.48626	0.015485	220061966	0.501975	0.621978	0.705269	28.924	29.7566
Mettl27	12	0.00618633	-0.00104688	219032991	0.499628	0.540247	0.633483	0.430416	0.504794
Tecpr1	12	0.114191	-0.0195862	2.15168e+08	0.490812	0.000282214	0.00082807	7.66141	9.62526
Foxk1	12	0.0354684	-0.0155577	216460574	0.49376	8.62803373662293e-05	0.000276784	2.32425	3.58443
Asl	12	0.0462907	-0.00433437	2.17888e+08	0.497017	0.0627998	0.105324	3.01291	3.63213
Slc29a4	12	0.0971447	0.00936796	2.18938e+08	0.499411	0.77793	0.824067	6.08321	6.30952
LOC120095871	12	0.229515	0.0148026	2.18591e+08	0.498619	0.656401	0.735464	14.4907	15.3028
Rnf216	12	0.456137	-0.0504131	212666800	0.485106	0.000207273	0.000620794	26.5136	30.0126
Zfp958	12	0.262937	0.0403295	2.22354e+08	0.507204	0.0216479	0.041568	16.4993	15.6534
Zscan25	12	0.0284524	-0.00165767	2.18839e+08	0.499186	0.509809	0.605949	1.95122	2.11695
Gusb	12	0.024657	-0.00546171	218309562	0.497978	0.0951111	0.150733	1.63558	2.04302
Ssh1	12	0.184494	-0.00152063	2.17043e+08	0.495089	0.0879036	0.140649	11.5352	12.8392
Xab2	12	0.0410793	0.00652609	2.19754e+08	0.501273	0.330139	0.428693	2.61119	2.36816
Zfp655	12	0.0833785	-0.0432209	212269649	0.4842	5.10362653476105e-11	3.29244968930692e-10	5.42324	8.64827
Iscu	12	0.0381335	-0.00133404	2.18531e+08	0.498483	0.291697	0.387484	2.5825	2.89918
Sart3	12	0.0754618	-0.00112729	218661327	0.49878	0.524688	0.619516	4.99283	5.26575
Tex26	12	0.00360342	-0.00454553	218504394	0.498422	0.0119164	0.0245229	0.229555	0.545336
Zkscan5	12	0.0195598	-0.00886853	217714735	0.496621	0.00363564	0.00851792	1.20516	1.88403
Zfp394	12	0.00962045	-0.00241763	218837810	0.499183	0.291042	0.386675	0.659971	0.823569
Coro1c	12	0.3008	0.0571153	224823171	0.512836	6.2158013735455e-05	0.000203983	18.3931	16.461
Pet100	12	0.00336772	-0.00269966	218600227	0.498641	0.0200717	0.0389243	0.200861	0.472996
Atp5mf	12	0.00818572	-0.0119992	2.17328e+08	0.495738	2.97054328175823e-05	0.000102619	0.602582	1.45635
Rimbp2	12	0.293292	-0.0521463	206540181	0.471131	3.22967536180903e-15	2.79040008625067e-14	16.1263	23.3326
Cpsf4	12	0.096024	0.00800696	218792285	0.499079	0.666096	0.742116	6.31277	6.61399
Usp30	12	0.109741	0.0126325	2.19979e+08	0.501787	0.418471	0.518918	7.34577	7.0997
Ptcd1	12	0.0404865	0.00184863	219298900	0.500235	0.865139	0.891763	2.69727	2.65752
Bud31	12	0.0196189	-0.015802	2.16828e+08	0.494599	3.60769037434999e-05	0.000122905	1.31994	2.40314
LOC102548389	12	0.0647705	0.0122409	2.19833e+08	0.501453	0.386795	0.487519	4.21808	3.97555
Svop	12	0.300236	0.0724198	225821405	0.515113	1.93312905163205e-06	7.88004081378016e-06	18.2783	16.0755
Medag	12	0.000306738	-0.010523	217603381	0.496367	7.36726248374077e-07	3.14818416475021e-06	0.0286944	0.755203
Pdap1	12	0.0868051	-0.024997	214847918	0.490082	2.03694834784228e-05	7.21637067855376e-05	5.96844	8.02344
Arpc1b	12	0.00763978	-0.021249	2.16788e+08	0.494506	4.71062296137081e-07	2.06117057243289e-06	0.573888	1.6694
Piwil1	12	0.0018454	0.000879473	2.19331e+08	0.500308	0.21444	0.300014	0.143472	0.0818799
Tmem132d	12	0.182636	-0.141977	205586401	0.468956	5.14952969278631e-23	6.56188382308089e-22	9.89957	15.9062
Trpv4	12	0.000596086	-0.0039115	218650773	0.498756	0.00801163	0.0172391	0.0573888	0.306056
Arpc1a	12	0.151654	0.000415954	217417448	0.495943	0.12687	0.192292	9.67001	10.7088
Selplg	12	0.000325669	-0.00234356	218941754	0.49942	0.0723613	0.119044	0.0286944	0.144681
Stx2	12	0.0474579	-0.0342235	212975971	0.485812	3.36583386532256e-12	2.39013603830974e-11	3.18508	6.06309
Fry	12	0.810098	-0.112428	207371235	0.473027	4.40723842463285e-09	2.3963300858135e-08	43.9311	48.1589
Dynll1	12	0.00101962	-0.033373	2.15674e+08	0.491967	1.27106061891455e-13	9.93568139571218e-13	0.0573888	1.66383
Cmklr1	12	0.00128504	-0.0085106	218335273	0.498037	0.000806332	0.00216817	0.0860832	0.47856
Phkg1	12	0	-0.0236319	2.16696e+08	0.494296	2.29305088318123e-10	1.40056678539074e-09	0	1.14075
Trrap	12	0.770901	0.0716507	227390406	0.518692	2.36737931029418e-05	8.31348045579016e-05	42.9555	41.0497
Slc46a3	12	0.00200031	-0.00476444	2.18571e+08	0.498575	0.00791437	0.0170611	0.114778	0.39986
Sumf2	12	0.015615	-0.0180551	216688288	0.49428	8.38011061889336e-06	3.14018440265878e-05	1.17647	2.31887
Ube3b	12	0.159732	-0.00971935	216958615	0.494896	0.0627103	0.105205	10.33	11.4942
Glt1d1	12	0.0384271	-0.0147555	216108517	0.492957	3.47242187484328e-05	0.000118629	2.69727	4.12897
Kctd10	12	0.0284659	-0.000509545	2.18468e+08	0.49834	0.18185	0.260755	1.80775	2.15273
Slc15a4	12	0.0357586	-0.00946318	217570083	0.496291	0.0144959	0.0291912	2.49641	3.24499
Ficd	12	0.00346037	-0.00146809	219026620	0.499614	0.4349	0.534862	0.25825	0.335469
Tpst1	12	0.203743	0.0114661	2.19213e+08	0.500039	0.989444	0.991838	13.0273	13.3448
Tmem132b	12	0.926241	0.470633	268891253	0.613358	5.20916376105512e-200	6.27537983299874e-198	44.9354	24.2166
Radil	12	0.107783	-0.00946636	2.15453e+08	0.491462	0.000580786	0.00160593	7.31707	9.21904
Myo1h	12	0.00194373	-0.0023166	218771872	0.499032	0.0404099	0.0719291	0.114778	0.308441
Pnpla6	12	0.102616	-0.00512246	2.17312e+08	0.495702	0.0627321	0.105231	6.88666	7.8565
Tmem132c	12	0.0678812	-0.0571093	213102171	0.486099	1.78519386262213e-10	1.10266556183635e-09	4.24677	6.98126
Ran	12	0.0180951	-0.020879	2.16363e+08	0.493537	2.07291494166193e-06	8.42357253566255e-06	1.31994	2.61618
Brat1	12	0.0280849	-0.0020476	218427466	0.498247	0.162639	0.23699	1.83644	2.19565
Tpst2	12	0.0291722	-0.0206156	2.15671e+08	0.49196	3.85128438529541e-07	1.70004980687702e-06	1.95122	3.56933
Cct6a	12	0.279569	-0.0331823	2.13339e+08	0.486639	0.000118749	0.00037024	17.0732	20.2108
Katnal1	12	0.145757	0.00953238	2.19175e+08	0.499952	0.984855	0.987996	9.26829	9.43606
Tchp	12	0.0307702	-0.0084858	217812573	0.496844	0.025217	0.0476194	2.15208	2.79028
Tmem130	12	0.378396	-0.000584862	217282555	0.495635	0.249323	0.340079	23.6442	25.4074
Psph	12	0.0321459	-0.0148463	2.17144e+08	0.495319	0.00149306	0.00380399	2.12339	3.06294
Rnf10	12	0.190573	0.0088795	2.19477e+08	0.500641	0.821383	0.854798	12.3099	12.4283
Nipsnap2	12	0.224902	-0.0489026	2.12205e+08	0.484052	7.92903768434436e-07	3.37296854761516e-06	13.5725	16.9158
Iqce	12	0.179697	-0.0403321	210968813	0.481233	1.71648134225138e-09	9.68321224825041e-09	11.3917	15.5405
Pop5	12	0.00329812	-0.00426066	2.18381e+08	0.498141	0.00475434	0.010826	0.229555	0.601778
Mrps17	12	0.00341466	0.000597271	219204487	0.500019	0.959688	0.967096	0.200861	0.197148
Gna12	12	0.269637	0.00513601	2.18879e+08	0.499277	0.823277	0.856507	16.3845	16.915
Cabp1	12	0.0231874	-0.0640039	208175955	0.474862	1.04305510672282e-31	1.84940856396595e-30	1.77905	6.81511
Rsph10b	12	0.0110201	-0.0706038	209720981	0.478387	6.02189277946808e-31	1.04481992596573e-29	0.774749	5.09563
Pds5b	12	0.392685	0.0256823	2.20595e+08	0.50319	0.385899	0.486628	23.1851	23.424
AABR07035428.2	12	0.035064	-0.00859073	217771863	0.496751	0.0284484	0.0529909	2.43902	3.09315
Kmt5a	12	0.177179	-0.0439074	212308888	0.48429	2.62189603649245e-07	1.18131368901488e-06	11.4491	14.7662
Mlec	12	0.0308009	-0.0149351	216510448	0.493874	7.96800718525284e-05	0.000257407	2.18077	3.4167
Unc119b	12	0.0350915	-0.00670494	217777116	0.496763	0.0235343	0.0447464	2.20947	2.86898
Wipi2	12	0.0710995	0.00425171	219225153	0.500066	0.971025	0.976833	4.73458	4.75539
Rilpl2	12	0.00701994	-0.00673857	2.18246e+08	0.497832	0.00986456	0.020771	0.545194	0.978584
Fscn1	12	0.0758886	-0.00155267	218525466	0.49847	0.437722	0.537843	5.22238	5.58453
Sez6l	12	0.487466	0.017036	220964868	0.504035	0.301673	0.39846	27.7475	27.6277
Amz1	12	0.0172651	-0.00451351	2.18447e+08	0.49829	0.112156	0.17341	1.26255	1.6058
Aacs	12	0.0996623	-0.00769427	2.16894e+08	0.494749	0.0235381	0.0447464	6.77188	7.93281
Ppp1r14b-ps2	12	0.00379117	5.36728257965052e-05	2.19161e+08	0.499921	0.860113	0.887437	0.25825	0.274258
Acads	12	0.00827599	-0.0139177	2.17003e+08	0.494998	1.54145119220955e-06	6.35203540778053e-06	0.516499	1.51836
Rpl31l4	12	0	-0.000436857	219140285	0.499873	0.346366	0.445913	0	0.0254384
Dhx37	12	0.0807475	0.014703	2.20468e+08	0.502902	0.117105	0.180078	5.39455	4.87305
Fzd9	12	0.000811298	-0.00616773	218377328	0.498132	0.00077929	0.00210145	0.0573888	0.430863
Wscd2	12	0.104033	0.0469368	2.24799e+08	0.512781	2.51428511967542e-12	1.80353239201042e-11	7.11621	4.67431
Fzd10	12	0.000997157	-0.001827	218968118	0.49948	0.128058	0.193815	0.0573888	0.161375
Ubc	12	0.0334587	-0.0358502	2.14309e+08	0.488853	4.75811862170049e-10	2.82889054631448e-09	2.38164	4.61071
Prkab1	12	0.049167	-0.00361922	2.18231e+08	0.4978	0.172464	0.24921	3.21377	3.67267
RGD1559821	12	0	-0.000316243	219136800	0.499865	0.331723	0.430158	0	0.0270283
Lhfpl7	12	0.000791796	-0.00017015	2.19132e+08	0.499854	0.560991	0.653028	0.0573888	0.0866496
Bri3bp	12	0.0629849	-0.00207639	2.18234e+08	0.497805	0.222146	0.309141	4.13199	4.60356
Adam1a	12	0.00863181	0.00282352	2.19523e+08	0.500745	0.184323	0.263611	0.573888	0.425299
Pitpnb	12	0.257712	-0.020434	2.14489e+08	0.489262	0.00140515	0.00359836	15.9828	18.6408
LOC102552378	12	0.0019491	0.000733261	219320600	0.500284	0.264938	0.357615	0.143472	0.0866496
Pitpnm2	12	0.136513	-0.110082	2.04015e+08	0.465371	8.39131969125441e-28	1.29224801700496e-26	9.32568	16.2456
RGD1560398	12	0.0918464	-0.0228145	214228081	0.488668	2.34072225959755e-06	9.46204386042931e-06	6.19799	8.58308
Ankrd13a	12	0.158246	0.0155368	2.19229e+08	0.500075	0.976901	0.981407	10.0143	10.2318
Arl6ip4	12	0.0216295	-0.00721157	2.17853e+08	0.496935	0.0157894	0.0315008	1.63558	2.25289
Myo18b	12	0.0022922	-0.00412164	2.18735e+08	0.498948	0.0538842	0.0923014	0.200861	0.410989
B3glct	12	0.014757	-0.105346	2.03663e+08	0.464568	7.33627421342923e-53	2.07689922982182e-51	0.97561	8.06716
Sgsm1	12	0.149107	-0.105077	201531525	0.459706	1.66880478064569e-33	3.12184118987309e-32	10.1865	18.4945
Ncor2	12	0.224581	-0.118572	204107858	0.465583	1.03922458554692e-22	1.3008304207885e-21	13.9742	20.8722
Flt3	12	0.00399269	-0.027893	2.13897e+08	0.487914	1.68595011183741e-18	1.7472573886315e-17	0.286944	2.70681
Gtf3a	12	0.00675285	-0.004375	218474538	0.498354	0.0323058	0.0591769	0.487805	0.817209
Grk3	12	0.356596	0.0945438	2.3156e+08	0.528202	4.8414933280261e-19	5.13023117092024e-18	21.2626	15.8473
Flt1	12	0	-0.0352692	216808820	0.494555	5.88478908860897e-10	3.46238404776973e-09	0	1.08908
RGD1306556	12	0.0146271	-0.0712917	2.06696e+08	0.471486	4.67119354653143e-41	1.04953562938337e-39	0.97561	6.69746
Stard13	12	0.0442636	-0.183356	1.99572e+08	0.455236	3.22567904569036e-60	1.03185281111293e-58	2.78336	11.6325
Kntc1	12	0.0395261	-0.0440411	213952787	0.48804	7.75340257390043e-11	4.93995859415876e-10	2.49641	4.87702
Alox5ap	12	0.00169035	-0.00218254	218973555	0.499492	0.200332	0.283334	0.114778	0.216227
Diablo	12	0.0176861	-0.000665216	219056388	0.499681	0.731376	0.795744	1.11908	1.18368
AABR07035218.1	12	0.150971	-0.0308979	2.13747e+08	0.487571	1.19589238185153e-05	4.3835623647238e-05	9.81349	12.4783
B3gnt4	12	0.00369383	-0.00660519	2.1818e+08	0.497682	0.00160732	0.00406702	0.286944	0.750433
Acacb	12	0.0070379	-0.00986606	217773733	0.496756	0.000328607	0.000951559	0.487805	1.13678
Rpl35a-ps6	12	0.00046191	-0.000744127	219103864	0.49979	0.353166	0.453052	0.0286944	0.0707506
Lrrc43	12	0.00474664	-0.0163952	2.16099e+08	0.492935	1.78788219153802e-10	1.10392464214703e-09	0.315638	1.73061
Hsph1	12	0.11665	-0.0490249	210925295	0.481134	6.38582029295953e-12	4.45277272151932e-11	7.6901	11.6039
LOC304239	12	0.00498824	-0.000583613	2.18985e+08	0.499518	0.395752	0.496495	0.344333	0.441198
Pan3	12	0.773848	-0.0271722	216853208	0.494656	0.236396	0.325611	42.8694	44.5363
Slc7a1	12	0.136335	-0.0401492	213939506	0.48801	1.21971852362059e-05	4.46511612978867e-05	9.01004	11.5228
Hps4	12	0.0416956	-0.00125231	218809313	0.499118	0.544557	0.637832	2.78336	2.96676
Zcchc8	12	0.219655	-0.0282559	2.14894e+08	0.490186	0.00192603	0.00478837	13.8881	16.0659
Srrd	12	0.053747	0.00422891	2.18756e+08	0.498997	0.539487	0.632723	3.52941	3.77045
Usp12	12	0.195921	-0.00633668	217345332	0.495778	0.152598	0.224375	12.5395	13.6024
Tfip11	12	0.00737873	-0.00484604	2.18463e+08	0.498327	0.0330062	0.0602777	0.516499	0.851392
Ccdc62	12	0.20052	-0.0258961	2.14002e+08	0.488151	0.000124166	0.000386067	12.4821	15.1645
Ulk1	12	0.0914296	0.0085962	2.19271e+08	0.500172	0.932872	0.946734	5.96844	6.01142
Hscb	12	0.0905106	-0.0189113	2.15872e+08	0.492419	0.000809089	0.0021749	5.96844	7.53852
Sbno1	12	0.331126	-0.0173424	2.15803e+08	0.492261	0.0309496	0.0569999	19.9426	21.9486
Pxmp2	12	0.118824	-0.016932	2.16768e+08	0.494462	0.0197866	0.0384725	7.23099	8.36765
Pomp	12	0.00328816	-0.0158478	2.17375e+08	0.495846	2.46540917506924e-06	9.92826938068422e-06	0.25825	1.08829
Asphd2	12	0.0201031	0.00293585	219352190	0.500356	0.715521	0.781246	1.37733	1.31087
Kl	12	0.000267439	-0.00941273	218061567	0.497412	3.436439127617e-05	0.000117495	0.0286944	0.546131
Galnt9	12	0.046984	-0.0156317	2.15598e+08	0.491793	1.03079184895357e-05	3.80300398486648e-05	3.29986	4.98116
Abcb9	12	0.0323077	-0.0159733	215300784	0.491115	2.28377740619626e-07	1.03917072118001e-06	2.41033	4.2196
Fbrsl1	12	0.222446	0.0131237	2.19754e+08	0.501273	0.667253	0.743113	13.6872	13.6875
Vps37b	12	0.114525	-0.0548552	213284170	0.486515	1.09181115379269e-07	5.15009837776247e-07	7.08752	9.71747
Hip1r	12	0.0318374	-0.0109482	2.17297e+08	0.495668	0.00356368	0.00836433	2.23816	3.11462
Denr	12	0.166324	-0.00994404	216554001	0.493973	0.0308755	0.0568942	10.5595	11.9799
Mlxip	12	0.1545	-0.0307671	213264033	0.486469	2.32186178865717e-06	9.39698459426513e-06	9.81349	12.7494
Tmed2	12	0.184546	-0.0181822	2.15714e+08	0.492056	0.00664494	0.0146187	11.5638	13.3615
Ttc28	12	1.81053	0.455538	2.67316e+08	0.609764	1.08029779480042e-114	6.43857485701051e-113	76.5854	61.8575
Mn1	12	0.216205	0.0939025	2.30451e+08	0.525673	3.89964011231241e-28	6.07699880254483e-27	12.8551	7.88273
Pgam5	12	0.0532355	0.00522784	218896256	0.499316	0.671928	0.747731	3.50072	3.67426
Ankle2	12	0.339126	-0.0193424	215905418	0.492494	0.0384096	0.0687994	20.6026	22.5702
Golga3	12	0.00549325	0.000832517	219268459	0.500165	0.741443	0.801308	0.373027	0.340239
Chfr	12	0.152257	-0.0187075	2.15162e+08	0.490798	0.000929041	0.00247152	9.84218	11.871
Zfp605	12	0.188031	0.0140127	217934542	0.497122	0.315683	0.413749	11.7073	12.7287
Gtpbp6	12	0.0322083	0.00188615	218673249	0.498807	0.3526	0.452536	2.0373	2.29105
Pole	12	0.0287982	-0.0280435	216071718	0.492873	1.69403577997381e-06	6.95213620648348e-06	1.72166	3.14005
Nkx6-2	12	0	-0.000726044	2.19111e+08	0.499805	0.243887	0.333709	0	0.0389526
LOC690862	12	0.000632626	6.65128770138928e-05	2.1924e+08	0.5001	0.549255	0.641477	0.0573888	0.0373627
AC103221.1	12	0	-0.000406966	219136800	0.499865	0.331723	0.430158	0	0.0270283
Vom2r37	12	0.000839459	-0.00104424	2.19007e+08	0.499568	0.180522	0.259039	0.0573888	0.143886
LOC120100003	12	0.000554226	6.56627976835958e-05	219168355	0.499937	0.71632	0.781917	0.0286944	0.0413374
LOC102548633	12	0	-0.000101748	2.1918e+08	0.499964	0.617543	0.700988	0	0.00715455
LOC103690914	12	0.000748827	-0.000832526	219004607	0.499563	0.131278	0.197861	0.0286944	0.116063
Zfp748-ps3	12	0	-6.24e-05	219185590	0.499976	0.683498	0.754919	0	0.0047697
Vom2r30	12	0	-0.000115892	219175135	0.499952	0.564214	0.654716	0	0.00953941
Rps12l2	12	0	-1.23e-05	219192560	0.499992	0.813932	0.848656	0	0.0015899
Dlat-ps1	12	0	-4.03e-06	2.19194e+08	0.499996	0.867844	0.892212	0	0.00079495
Il21r	12	0	-0.00164112	2.19027e+08	0.499614	0.101026	0.158627	0	0.0771102
Lilrb3	12	0	-0.00140012	219067100	0.499706	0.152082	0.223776	0	0.0588263
Fcgbpl1	12	0	-0.00026393	219157710	0.499913	0.434949	0.534862	0	0.0174889
Apoc2	12	0	-7.02e-05	219185590	0.499976	0.683498	0.754919	0	0.0047697
Tph1	12	0	-0.000285238	219164680	0.499928	0.480062	0.578117	0	0.0143091
LOC100910848	12	0	-0.000138172	2.1918e+08	0.499964	0.617543	0.700988	0	0.00715455
Kif22	12	0	-0.00123703	2.19058e+08	0.499686	0.138916	0.207696	0	0.0628011
Acta2	12	0	-0.000483538	2.19128e+08	0.499845	0.298528	0.394983	0	0.0310031
LOC120099907	12	0	-1.78e-05	219192560	0.499992	0.813932	0.848656	0	0.0015899
Ccdc87	12	0	-0.000163741	219175135	0.499952	0.564214	0.654716	0	0.00953941
Fam24b	12	0	-0.000151966	2.1917e+08	0.49994	0.519146	0.614039	0	0.0119243
LOC100913013	12	0	-0.00016269	2.19166e+08	0.499932	0.492523	0.58986	0	0.0135142
Hsd17b14	12	0	-0.000374489	219133315	0.499857	0.317892	0.415523	0	0.0286182
Vom1r45	12	0	-0.00120526	2.18957e+08	0.499455	0.05127	0.0885844	0	0.108908
Trim6	12	0.000343828	0.000286405	219251970	0.500128	0.0168927	0.0334117	0.0286944	0.0031798
Mesp1	12	0	-0.000206718	219168165	0.499936	0.505534	0.601668	0	0.0127192
Mesp2	12	0.00100389	0.000465542	2.19233e+08	0.500084	0.627702	0.71062	0.0573888	0.0405425
Majin	12	0	-0.000287572	219140285	0.499873	0.346366	0.445913	0	0.0254384
Ngrn	12	0	-5.19e-05	2.19187e+08	0.49998	0.709768	0.776212	0	0.00397475
Ap2b1-ps1	12	0	-4.18e-05	2.19191e+08	0.499988	0.773143	0.819865	0	0.00238485
Slc6a16	12	0	-0.00115984	219063615	0.499698	0.146654	0.217348	0	0.0604162
Or56a3b	12	0	-0.000121625	219168165	0.499936	0.505534	0.601668	0	0.0127192
Fbxl19	12	0	-0.000119197	219175135	0.499952	0.564214	0.654716	0	0.00953941
Vom1r19	12	0	-0.00067632	219053160	0.499674	0.131633	0.198264	0	0.0651859
Phox2a	12	0	-2.65e-05	219189075	0.499984	0.739232	0.799121	0	0.0031798
Lmntd2	12	0.000555242	-0.000202467	219124800	0.499837	0.440836	0.54116	0.0286944	0.0612112
H19	12	0	-0.000717943	219101950	0.499785	0.221193	0.307991	0	0.0429273
Aldh1a7	12	0	-0.00295804	218875425	0.499269	0.0238605	0.0452943	0	0.146271
Lipk	12	0	-5.45e-05	219185590	0.499976	0.683498	0.754919	0	0.0047697
Vom2r18	12	0.00296542	-0.00211524	2.18816e+08	0.499133	0.109054	0.169385	0.229555	0.40304
Fpr2	12	0	-0.000175467	219168165	0.499936	0.505534	0.601668	0	0.0127192
Fpr2l2	12	0	-8.62e-05	2.1918e+08	0.499964	0.617543	0.700988	0	0.00715455
Ms4a15	12	0	-0.000406276	2.19111e+08	0.499805	0.243887	0.333709	0	0.0389526
Tmem262	12	0	-3.71e-05	219189075	0.499984	0.739232	0.799121	0	0.0031798
LOC102551929	12	0.000375968	3.07630458099891e-05	219197959	0.500004	0.975694	0.980427	0.0286944	0.0278233
Cox6a2	12	0	-0.000119275	2.19177e+08	0.499956	0.580919	0.669237	0	0.00874445
Tcp10b	12	0	-0.000326261	2.19128e+08	0.499845	0.298528	0.394983	0	0.0310031
Or10v1	12	0	-0.000203813	2.19159e+08	0.499917	0.445585	0.545531	0	0.016694
Hamp	12	0	-0.000410921	2.19132e+08	0.499853	0.311261	0.408679	0	0.0294132
Abca15	12	0	-0.000359828	219129830	0.499849	0.304808	0.401604	0	0.0302081
Hmx3	12	0	-2.79e-05	2.19191e+08	0.499988	0.773143	0.819865	0	0.00238485
Ifitm6	12	0	-5.86e-05	219189075	0.499984	0.739232	0.799121	0	0.0031798
Pnlip	12	0.000722195	-0.00203732	218929687	0.499392	0.0647241	0.108166	0.0286944	0.150246
Aldoa	12	0.000434987	0.000198938	219213648	0.50004	0.746226	0.805563	0.0286944	0.0206687
Slc5a2	12	0.000882986	-0.000118489	219178970	0.499961	0.858714	0.886587	0.0573888	0.0651859
Olr35	12	0	-0.000848911	2.19111e+08	0.499805	0.243887	0.333709	0	0.0389526
Nphs1	12	0.00115551	-0.0013898	218947467	0.499433	0.135879	0.203693	0.0860832	0.199533
Nlrp6	12	0	-0.000189489	2.19159e+08	0.499917	0.445585	0.545531	0	0.016694
Fosb	12	0	-0.000794136	2.19079e+08	0.499734	0.17296	0.249715	0	0.0532617
Cd81	12	0	-0.000308538	2.19142e+08	0.499877	0.354016	0.453528	0	0.0246435
AC098622.1	12	0.000236854	-0.000490517	219163087	0.499925	0.673918	0.749634	0.0286944	0.0437223
Cd5	12	0.000608515	0.00015799	219182289	0.499969	0.844686	0.874654	0.0286944	0.0349778
Bcl3	12	0	-0.00113049	219053160	0.499674	0.131633	0.198264	0	0.0651859
Ms4a8	12	0	-0.000105537	2.19173e+08	0.499948	0.548412	0.640713	0	0.0103344
Vnn3	12	0	-1.1e-05	2.19194e+08	0.499996	0.867844	0.892212	0	0.00079495
Vnn1	12	0	-0.000260481	2.19152e+08	0.499901	0.405243	0.505839	0	0.0198738
RGD1563307	12	0.000327864	0.000165265	219231064	0.50008	0.417175	0.517588	0.0286944	0.0127192
Dmpk	12	0	-5.92e-05	2.19187e+08	0.49998	0.709768	0.776212	0	0.00397475
LOC102557108	12	0	-0.0010337	2.19065e+08	0.499702	0.14934	0.220517	0	0.0596213
AABR07006111.1	12	0.000998915	4.32220230338478e-05	219217441	0.500049	0.837198	0.868012	0.0860832	0.0763152
Cabp4	12	0.00159889	0.000849607	2.19331e+08	0.500308	0.126221	0.191513	0.114778	0.0532617
Hpn	12	0	-4.14e-05	219185590	0.499976	0.683498	0.754919	0	0.0047697
Pinlyp	12	0	-0.00038674	219133315	0.499857	0.317892	0.415523	0	0.0286182
Ms4a4c	12	0	-0.000537176	219101950	0.499785	0.221193	0.307991	0	0.0429273
Prodh2	12	0	-0.000730818	2.19072e+08	0.499718	0.160657	0.234543	0	0.0564415
Or4d11	12	0	-0.000808276	2.19058e+08	0.499686	0.138916	0.207696	0	0.0628011
Chrna10	12	0	-0.000191055	219168165	0.499936	0.505534	0.601668	0	0.0127192
Ccnb2-ps2	12	0	-0.00021968	2.19166e+08	0.499932	0.492523	0.58986	0	0.0135142
Hmgb2-ps6	12	0.00201106	0.00113081	219352056	0.500356	0.12813	0.193891	0.143472	0.0723405
Vstm1	12	0	-9.47e-05	219185590	0.499976	0.683498	0.754919	0	0.0047697
Scgb1c1	12	0.000322779	0.000271816	219250228	0.500124	0.0346045	0.0627984	0.0286944	0.00397475
Ncr1	12	0	-3.43e-05	219189075	0.499984	0.739232	0.799121	0	0.0031798
AABR07002467.1	12	0	-0.000195442	219157710	0.499913	0.434949	0.534862	0	0.0174889
LOC102552318	12	0	-0.000455765	219133315	0.499857	0.317892	0.415523	0	0.0286182
Nkx2-3	12	0	-0.000108593	2.1918e+08	0.499964	0.617543	0.700988	0	0.00715455
Cyp26a1	12	0	-0.000646598	219115890	0.499817	0.258866	0.351037	0	0.0365677
Dmrt1	12	0	-3.63e-05	219189075	0.499984	0.739232	0.799121	0	0.0031798
Vom2r19	12	0.00302666	-0.00358083	218469630	0.498343	0.00596705	0.0133049	0.172166	0.503999
Vom2r26	12	0	-0.000519372	219112405	0.499809	0.248759	0.339391	0	0.0381576
LOC102550729	12	0.00105384	0.000284998	219199894	0.500009	0.965434	0.971842	0.0573888	0.0556465
Lbx1	12	0	-0.000195785	219168165	0.499936	0.505534	0.601668	0	0.0127192
Tectb	12	0	-0.000298395	2.19152e+08	0.499901	0.405243	0.505839	0	0.0198738
Fgf8	12	0	-0.000109107	2.19184e+08	0.499972	0.659673	0.735877	0	0.00556465
Tnnt3	12	0	-0.00051101	219129830	0.499849	0.304808	0.401604	0	0.0302081
Or52u1	12	0	-0.000570751	2.19093e+08	0.499765	0.200978	0.283893	0	0.0469021
Apeg3	12	0.000388756	-7.65e-05	219173572	0.499949	0.761408	0.81841	0.0286944	0.0389526
LOC100365062	12	0.00132391	0.000348686	2.1923e+08	0.500077	0.737504	0.799121	0.0860832	0.0707506
Srrm5	12	0	-9.14e-06	2.19194e+08	0.499996	0.867844	0.892212	0	0.00079495
Lingo4	12	0.000810502	0.000130393	219213818	0.500041	0.831906	0.863816	0.0573888	0.0492869
Pklr	12	0	-0.000441674	2.19128e+08	0.499845	0.298528	0.394983	0	0.0310031
Il21	12	0.000445549	-0.000828773	219109068	0.499802	0.372921	0.473496	0.0286944	0.0683657
LOC100909964	12	0.000214812	-0.00018618	219196196	0.5	0.998114	0.998879	0.0286944	0.0286182
Stoml3	12	0	-0.000347419	2.19149e+08	0.499893	0.387065	0.487519	0	0.0214637
Fabp12	12	0.000926151	-0.00113746	2.19034e+08	0.499631	0.23171	0.320246	0.0573888	0.131167
Bglap	12	0	-0.000811373	219101950	0.499785	0.221193	0.307991	0	0.0429273
Sirpb2	12	0	-0.0016092	2.19006e+08	0.499567	0.0821296	0.132597	0	0.0866496
Amy1	12	0.00158537	-7.84e-05	219083421	0.499743	0.417103	0.517588	0.0860832	0.137526
Elp4-ps1	12	0	-6.13e-05	2.19187e+08	0.49998	0.709768	0.776212	0	0.00397475
Uox	12	0	-0.00116404	218983460	0.499515	0.0658704	0.109793	0	0.096984
Dnase2b	12	0	-7.64e-05	219178620	0.49996	0.598646	0.684852	0	0.00794951
Aknad1	12	0.000495743	-9.12e-05	219170083	0.499941	0.730874	0.795248	0.0286944	0.0405425
AABR07013065.1	12	0.000280431	-0.000595451	219095134	0.49977	0.322513	0.420768	0.0286944	0.0747253
Pmp2	12	0	-0.000412926	219143770	0.499881	0.361899	0.462093	0	0.0238485
LOC102555814	12	0.000717081	0.00032831	219255624	0.500136	0.368141	0.46897	0.0573888	0.0302081
Gpbp1l2	12	0	-0.000156387	219171650	0.499944	0.533416	0.626815	0	0.0111293
Gbp1	12	0.000325875	-0.000337355	219126521	0.499841	0.449032	0.549119	0.0286944	0.0604162
Fga	12	0.00400433	0.00317635	219605084	0.500933	6.93097876463791e-07	2.9722192702888e-06	0.229555	0.0429273
AABR07008911.1	12	0	-0.000234781	219157710	0.499913	0.434949	0.534862	0	0.0174889
Tmigd3	12	0	-0.000986229	219081040	0.499738	0.176202	0.253641	0	0.0524667
S100a4	12	0	-0.00012769	2.19177e+08	0.499956	0.580919	0.669237	0	0.00874445
S100a9	12	0	-0.000322152	219171650	0.499944	0.533416	0.626815	0	0.0111293
Nudt17	12	0	-0.00055351	219119375	0.499825	0.269485	0.362515	0	0.0349778
Rab25	12	0	-0.000107575	2.1918e+08	0.499964	0.617543	0.700988	0	0.00715455
AABR07008724.1	12	0	-0.000258191	219143770	0.499881	0.361899	0.462093	0	0.0238485
Gja5	12	0	-9.95e-05	2.19173e+08	0.499948	0.548412	0.640713	0	0.0103344
Gm21976	12	0.000342122	-0.00111206	219082918	0.499742	0.284454	0.379496	0.0286944	0.08029
AABR07008608.1	12	0	0	219196045	0.5	1	1	0	0
Ddx4	12	0	-0.000138066	219171650	0.499944	0.533416	0.626815	0	0.0111293
Actrt3	12	0	-1.05e-05	2.19194e+08	0.499996	0.867844	0.892212	0	0.00079495
Lrat	12	0	-0.000156248	219171650	0.499944	0.533416	0.626815	0	0.0111293
Sucnr1	12	0	-0.000288502	219164680	0.499928	0.480062	0.578117	0	0.0143091
Mgarp	12	0.000420169	-0.000435363	219112594	0.49981	0.387101	0.487529	0.0286944	0.0667758
Spopfm2l1	12	0	-0.000331506	219143770	0.499881	0.361899	0.462093	0	0.0238485
Lrrc31	12	0.000710465	-0.000143859	219123064	0.499834	0.432715	0.533157	0.0286944	0.0620061
Il31ra	12	0.000464035	-0.000178363	219154407	0.499905	0.610505	0.696209	0.0286944	0.047697
LOC120100542	12	0	-2.59e-05	219192560	0.499992	0.813932	0.848656	0	0.0015899
Dennd2d	12	0.00123784	7.40403544238176e-05	219207010	0.500025	0.918557	0.934835	0.0860832	0.0810849
Cwc15-ps3	12	0	-0.000323306	219147255	0.499889	0.378411	0.479177	0	0.0222586
AABR07011733.1	12	0.000758165	-0.000131876	2.1917e+08	0.499941	0.79405	0.83813	0.0573888	0.0691607
Hapln2	12	0	-0.000666156	219115890	0.499817	0.258866	0.351037	0	0.0365677
Loricrin	12	0.000577579	0.000312693	219276532	0.500184	0.146203	0.216929	0.0573888	0.0206687
Adh6a	12	0	-7.29e-05	2.19184e+08	0.499972	0.659673	0.735877	0	0.00556465
Cidec	12	0	-0.000213424	219171650	0.499944	0.533416	0.626815	0	0.0111293
Or6d14	12	0	-0.000160732	2.19173e+08	0.499948	0.548412	0.640713	0	0.0103344
Asic3	12	0	-5.71e-05	2.19184e+08	0.499972	0.659673	0.735877	0	0.00556465
Hepacam2	12	0	-0.000470595	2.19111e+08	0.499805	0.243887	0.333709	0	0.0389526
Tfpi2	12	0	-5.13e-05	219185590	0.499976	0.683498	0.754919	0	0.0047697
Ghrhr	12	0	-3.74e-05	219189075	0.499984	0.739232	0.799121	0	0.0031798
Garin1b	12	0	-0.000197366	2.19163e+08	0.499924	0.46811	0.566737	0	0.0151041
Nat8f5	12	0	-0.000992859	219074070	0.499722	0.163636	0.238176	0	0.0556465
Cpa5	12	0.00223123	0.000898656	219273740	0.500177	0.531749	0.62659	0.143472	0.108113
LOC120102456	12	0	-0.000169885	2.1917e+08	0.49994	0.519146	0.614039	0	0.0119243
LOC100911252	12	0	-9.01e-05	2.19184e+08	0.499972	0.659673	0.735877	0	0.00556465
LOC120102490	12	0	-0.000148126	2.19173e+08	0.499948	0.548412	0.640713	0	0.0103344
Gemin7l1	12	0.000241219	0.000204098	219253714	0.500132	0.00588166	0.0131267	0.0286944	0.00238485
Ankrd7	12	0	-0.000314394	219154225	0.499905	0.414801	0.515232	0	0.0190788
Gpr27	12	0.000440316	0.000146507	219215381	0.500044	0.717165	0.782537	0.0286944	0.0198738
Akr1b1-ps2	12	0	-2.12e-05	219192560	0.499992	0.813932	0.848656	0	0.0015899
Lpar5	12	0	-3.78e-05	2.19191e+08	0.499988	0.773143	0.819865	0	0.00238485
LOC100362344	12	0.00044221	5.53297163396192e-05	219199702	0.500008	0.952916	0.962247	0.0286944	0.0270283
Rab19	12	0.000659117	-5.71e-05	219142224	0.499877	0.532892	0.626815	0.0286944	0.0532617
Gkn1	12	0.00153923	0.000940199	219273289	0.500176	0.367247	0.468007	0.0860832	0.0508768
Clec4a2	12	0	-0.000388024	219154225	0.499905	0.414801	0.515232	0	0.0190788
Actg2	12	0	-0.000367517	219147255	0.499889	0.378411	0.479177	0	0.0222586
Dyrk4	12	0	-0.00140759	218941640	0.49942	0.0441894	0.0777986	0	0.116063
Spr-ps1	12	0.00142406	-5.61e-05	2.19195e+08	0.499998	0.993472	0.994936	0.114778	0.115268
Trpv5	12	0	-0.000214237	219147255	0.499889	0.378411	0.479177	0	0.0222586
Or9a2	12	0	-0.000875275	219039220	0.499642	0.114204	0.176191	0	0.0715455
Sspo	12	0.00082707	-0.000867177	2.19132e+08	0.499854	0.5606	0.652618	0.0573888	0.0866496
Gys2	12	0	-0.000683226	219070585	0.499714	0.157739	0.230899	0	0.0572364
Prokr1	12	0.000387657	-0.00078007	219060314	0.49969	0.226457	0.314136	0.0286944	0.0906244
Clec2e	12	0	-0.00101839	219011340	0.499579	0.0864644	0.138686	0	0.0842647
Smco2	12	0.000736735	0.000251817	219231246	0.50008	0.647199	0.727034	0.0573888	0.0413374
Lmod3	12	0.000365052	-0.000605089	219093414	0.499766	0.316866	0.414934	0.0286944	0.0755203
Ier3ip1-ps1	12	0	-7.32e-05	219182105	0.499968	0.637802	0.717844	0	0.0063596
Clec9a	12	0.000284957	-4.58e-05	219208406	0.500028	0.82931	0.861706	0.0286944	0.0230536
C4h12orf71	12	0	-0.000948177	2.19058e+08	0.499686	0.138916	0.207696	0	0.0628011
Hoxa2	12	0.00115026	0.000169814	2.19149e+08	0.499894	0.657419	0.735877	0.0573888	0.0787001
Gprc5a	12	0	-0.000227081	219161195	0.499921	0.456629	0.555927	0	0.015899
Clec2h	12	0	-0.000275997	219140285	0.499873	0.346366	0.445913	0	0.0254384
Gimap7	12	0	-0.000165831	219178620	0.49996	0.598646	0.684852	0	0.00794951
Hoxa4	12	0.000452676	0.000237517	219220614	0.500056	0.624569	0.707451	0.0286944	0.0174889
Cd8b	12	0	-2.73e-05	219192560	0.499992	0.813932	0.848656	0	0.0015899
Il17re	12	0.000336406	-0.000750098	219103843	0.49979	0.353056	0.452981	0.0286944	0.0707506
Clic3	12	0	-0.000209976	219168165	0.499936	0.505534	0.601668	0	0.0127192
Slc34a3	12	0	-0.000256137	219161195	0.499921	0.456629	0.555927	0	0.015899
Tmco5a	12	0.000564757	-0.00104659	218959312	0.49946	0.0853648	0.137194	0.0286944	0.136731
Adra2b	12	0	-0.000188141	2.19163e+08	0.499924	0.46811	0.566737	0	0.0151041
Rspo4	12	0.00128134	0.0010136	2.19278e+08	0.500188	0.130494	0.196819	0.0573888	0.0198738
Epb42	12	0	-0.000239797	2.19146e+08	0.499885	0.370027	0.47056	0	0.0230536
Ovol2	12	0.000632576	-0.00132655	2.18951e+08	0.49944	0.109662	0.170002	0.0573888	0.169324
Nutm1	12	0	-3.76e-05	219189075	0.499984	0.739232	0.799121	0	0.0031798
LOC102555578	12	0	-0.000313502	219136800	0.499865	0.331723	0.430158	0	0.0270283
Wfdc10a	12	0	-0.00026069	2.19159e+08	0.499917	0.445585	0.545531	0	0.016694
Abo3	12	0.000489042	-0.00048253	219140575	0.499873	0.606661	0.692896	0.0573888	0.0826748
LOC499843	12	0.000710318	6.53308063229459e-05	219210342	0.500033	0.866475	0.892212	0.0573888	0.0508768
LOC120101643	12	0.000457013	-0.00105015	219030698	0.499623	0.16901	0.245023	0.0286944	0.104139
Stkld1	12	0	-0.00123517	2.18999e+08	0.499551	0.0767106	0.125021	0	0.0898294
AABR07053830.1	12	0.000949786	0.000105912	219093452	0.499766	0.317045	0.415086	0.0286944	0.0755203
Lhx3	12	0	-0.000285131	219154225	0.499905	0.414801	0.515232	0	0.0190788
Fcnb	12	0	-0.000279563	2.19166e+08	0.499932	0.492523	0.58986	0	0.0135142
Lbp	12	0	-0.000300598	219154225	0.499905	0.414801	0.515232	0	0.0190788
Mmp9	12	0	-6e-05	219189075	0.499984	0.739232	0.799121	0	0.0031798
Pierce1	12	0.000476703	-0.00337913	218807597	0.499114	0.0212533	0.0409447	0.0286944	0.205892
Gpat2	12	0	-0.000167901	219168165	0.499936	0.505534	0.601668	0	0.0127192
Dapl1	12	0	-4.67e-05	2.19191e+08	0.499988	0.773143	0.819865	0	0.00238485
Ankrd60	12	0	-0.000398488	219140285	0.499873	0.346366	0.445913	0	0.0254384
Il36b	12	0	-0.000608388	219084525	0.499746	0.182899	0.261906	0	0.0508768
Oxt	12	0.000895906	0.000116153	219238182	0.500096	0.569141	0.659083	0.0573888	0.0381576
Usp50	12	0.00189067	-0.000532229	219132401	0.499855	0.683006	0.754919	0.143472	0.172504
Adam33	12	0	-0.000468284	2.19128e+08	0.499845	0.298528	0.394983	0	0.0310031
Gcg	12	0	-0.000412783	2.19135e+08	0.499861	0.32471	0.422646	0	0.0278233
Dnmt3c	12	0.000595207	7.90163166338753e-05	219203184	0.500016	0.905502	0.924051	0.0286944	0.0254384
LOC102550520	12	0	-0.00292102	218701175	0.498871	0.00498416	0.0112896	0	0.225766
Nr5a1	12	0.000585304	0.000266126	219192746	0.499992	0.959756	0.967101	0.0286944	0.0302081
Hoxd4	12	0	-0.0010594	219021795	0.499603	0.0958957	0.151694	0	0.079495
RGD1561517	12	0.00188158	0.00100982	219250645	0.500125	0.559707	0.651717	0.0860832	0.0612112
Defb25	12	0	-1.55e-05	219192560	0.499992	0.813932	0.848656	0	0.0015899
Eif5-ps1	12	0.000549927	-8.26e-05	219173570	0.499949	0.761388	0.81841	0.0286944	0.0389526
Or5aq1d	12	0.000365052	-0.000352873	219136971	0.499865	0.502951	0.600429	0.0286944	0.0556465
Arfgap1	12	0.00105749	0.000657833	219306343	0.500252	0.128266	0.194078	0.0860832	0.0357728
Or4c15	12	0	-1.55e-05	219192560	0.499992	0.813932	0.848656	0	0.0015899
Gdf5	12	0	-5.46e-05	2.19187e+08	0.49998	0.709768	0.776212	0	0.00397475
Rpl9-ps31	12	0	-0.000102945	219178620	0.49996	0.598646	0.684852	0	0.00794951
LOC102554288	12	0.000277382	0.000133389	219234546	0.500088	0.342313	0.441648	0.0286944	0.0111293
RGD1560831	12	0	-7.73e-05	219185590	0.499976	0.683498	0.754919	0	0.0047697
Eno1-ps1	12	0	0	219196045	0.5	1	1	0	0
AABR07052519.1	12	0	-0.000363689	219147255	0.499889	0.378411	0.479177	0	0.0222586
Nr0b2	12	0	-0.000578583	2.19125e+08	0.499837	0.286457	0.381269	0	0.032593
Hmgb4	12	0	-0.000786795	219067100	0.499706	0.152082	0.223776	0	0.0588263
Rpl36-ps3	12	0	-1.11e-05	2.19194e+08	0.499996	0.867844	0.892212	0	0.00079495
Dmbx1	12	0	-0.000323869	2.19146e+08	0.499885	0.370027	0.47056	0	0.0230536
LOC689481	12	0	-0.000375775	2.19135e+08	0.499861	0.32471	0.422646	0	0.0278233
Spaca1	12	0.00043074	-1.82e-05	219178799	0.499961	0.810077	0.848656	0.0286944	0.0365677
LOC683573	12	0	-0.00047853	2.19125e+08	0.499837	0.286457	0.381269	0	0.032593
Cd52	12	0	-0.000156973	219157710	0.499913	0.434949	0.534862	0	0.0174889
Shisal2a	12	0	-0.000875757	219046190	0.499658	0.122576	0.18685	0	0.0683657
AABR07050222.1	12	0	-8.08e-05	219182105	0.499968	0.637802	0.717844	0	0.0063596
Cela3b	12	0.000298009	0.000248487	219246746	0.500116	0.086843	0.139132	0.0286944	0.00556465
Rps6	12	0	-0.000170016	2.19177e+08	0.499956	0.580919	0.669237	0	0.00874445
Acnat2	12	0	-0.000654938	2.19079e+08	0.499734	0.17296	0.249715	0	0.0532617
Toporsl	12	0	-1e-05	219192560	0.499992	0.813932	0.848656	0	0.0015899
Tmem52	12	0	-0.00129031	2.19031e+08	0.499622	0.104612	0.163439	0	0.0755203
Tas1r3	12	0	-6.51e-05	219182105	0.499968	0.637802	0.717844	0	0.0063596
RGD1565987	12	0.000950477	0.000123238	219241849	0.500104	0.634993	0.717832	0.0860832	0.0651859
Ccl19	12	0	-0.000298827	219161195	0.499921	0.456629	0.555927	0	0.015899
Perm1	12	0	-0.000214255	2.19166e+08	0.499932	0.492523	0.58986	0	0.0135142
Rnf183	12	0	-0.000640845	219091495	0.499762	0.197201	0.279464	0	0.047697
Stra6l	12	0.000576147	-0.000962048	219039424	0.499643	0.184119	0.263408	0.0286944	0.100164
Cdkn2a	12	0.000289867	-7.08e-05	219208402	0.500028	0.829364	0.861706	0.0286944	0.0230536
Cyp2j16	12	0.00133038	0.000539387	219308234	0.500256	0.242152	0.33203	0.114778	0.063596
Tmem54	12	0	-9.19e-05	2.19177e+08	0.499956	0.580919	0.669237	0	0.00874445
LOC100360940	12	0.000217388	1.03144132173783e-05	219229314	0.500076	0.453813	0.553769	0.0286944	0.0135142
RGD1305347	12	0	-2.02e-05	219192560	0.499992	0.813932	0.848656	0	0.0015899
Matn1	12	0	-0.000190781	219164680	0.499928	0.480062	0.578117	0	0.0143091
Ccdc28b	12	0.000942331	0.000767508	219297449	0.500231	0.0154489	0.0308761	0.0573888	0.0111293
Twf1-ps1	12	0	-0.000261501	2.19159e+08	0.499917	0.445585	0.545531	0	0.016694
RGD1561445	12	0	-0.00187034	218973005	0.499491	0.0595603	0.100516	0	0.101754
Srpk3	12	0.000362943	-0.00122839	218999308	0.499551	0.124714	0.189668	0.0286944	0.118448
RGD1566387	12	0.00261561	0.00191255	2.1946e+08	0.500603	0.00273876	0.00658465	0.172166	0.0516718
LOC102557137	12	0	-0.000435626	2.19125e+08	0.499837	0.286457	0.381269	0	0.032593
AABR07071935.1	12	0	-0.000178563	219171650	0.499944	0.533416	0.626815	0	0.0111293
Gjb1	12	0	-0.00131523	219035735	0.499634	0.110256	0.170736	0	0.0731354
Atp1b4	12	0.000248703	-0.000634954	219124747	0.499837	0.440496	0.540939	0.0286944	0.0612112
Ventx	12	0	-0.000637537	2.19086e+08	0.49975	0.186358	0.266208	0	0.0500819
Ccnb3	12	0.000952721	-0.000322812	2.19122e+08	0.49983	0.510167	0.606289	0.0573888	0.0914193
Nup62cl	12	0.000993174	-0.000594916	219121598	0.49983	0.56639	0.656943	0.0860832	0.120038
RGD1563978	12	0	-1.09e-05	2.19191e+08	0.499988	0.773143	0.819865	0	0.00238485
LOC102555453	12	0	-7.25e-05	219189075	0.499984	0.739232	0.799121	0	0.0031798
Arl13a	12	0.000263459	-0.000341437	219177030	0.499957	0.793163	0.83754	0.0286944	0.0373627
RGD1564480	12	0	-0.000106136	219182105	0.499968	0.637802	0.717844	0	0.0063596
Nxf3	12	0	-0.000193161	2.19163e+08	0.499924	0.46811	0.566737	0	0.0151041
Lamtor1	12	0	-0.000330483	219161195	0.499921	0.456629	0.555927	0	0.015899
Klhl34	12	0	-0.000218838	2.19156e+08	0.499909	0.424696	0.524913	0	0.0182839
Cysltr1	12	0	-0.00014885	2.19177e+08	0.499956	0.580919	0.669237	0	0.00874445
LOC681325	12	0.000297469	-0.000482683	219152630	0.499901	0.598337	0.684852	0.0286944	0.048492
Scml1	12	0.00192089	0.000979129	219402630	0.500471	0.0528964	0.0909228	0.172166	0.0779051
Fndc3c1	12	0.00029009	-0.0009073	219116026	0.499817	0.401333	0.502247	0.0286944	0.0651859
Satl1	12	0.000460355	0.000106999	219206671	0.500024	0.855337	0.883625	0.0286944	0.0238485
AABR07041089.1	12	0	-0.000212105	2.19159e+08	0.499917	0.445585	0.545531	0	0.016694
Spin4	12	0	-0.000160258	219175135	0.499952	0.564214	0.654716	0	0.00953941
Rfk-ps1	12	0.000446987	0.00029616	219238033	0.500096	0.265959	0.3586	0.0286944	0.00953941
M6pr-ps1	12	0	0	219196045	0.5	1	1	0	0
Xkrx	12	0	-0.000530816	219098465	0.499777	0.21283	0.297934	0	0.0445172
Arxes1	12	0	-1.49e-05	2.19191e+08	0.499988	0.773143	0.819865	0	0.00238485
