## Supplementary Table 1 Presto Markers for "Developmental Stage-Dependent Transcriptomic Responses to Neonatal Intraventricular Hemorrhage" (part 9 of 85)

### Sheet: Supplementary Table 1 Presto Ma (continued)
feature	group	avgExpr	logFC	statistic	auc	pval	padj	pct_in	pct_out
Kcne5	12	0	-0.000399673	219150740	0.499897	0.396004	0.496495	0	0.0206687
Pof1b	12	0.00071626	0.000451131	219217132	0.500048	0.687038	0.758525	0.0286944	0.0190788
Magea9	12	0	-0.000135743	219171650	0.499944	0.533416	0.626815	0	0.0111293
AABR07042071.1	12	0	-0.000426856	219112405	0.499809	0.248759	0.339391	0	0.0381576
LOC317456	12	0	-0.000109494	219178620	0.49996	0.598646	0.684852	0	0.00794951
LOC100911047	12	0	-7.09e-05	219185590	0.499976	0.683498	0.754919	0	0.0047697
Ccdc71l	12	0.00044614	0.000328037	219239775	0.5001	0.227867	0.315816	0.0286944	0.00874445
LOC108351255	12	0	-4.49e-06	2.19194e+08	0.499996	0.867844	0.892212	0	0.00079495
LOC120103587	12	0.000364522	0.00035021	219255458	0.500136	0.00105077	0.00276077	0.0286944	0.0015899
Fam166c	12	0	-0.000702643	2.19097e+08	0.499773	0.20879	0.292833	0	0.0453122
AABR07052130.1	12	0	-0.000159329	2.1917e+08	0.49994	0.519146	0.614039	0	0.0119243
Zbtb42	12	0	-0.000810403	2.19083e+08	0.499742	0.179515	0.257733	0	0.0516718
Ighm	12	0.000241219	-0.000277286	219190970	0.499988	0.9389	0.951333	0.0286944	0.0310031
Tdrd15	12	0.000808718	0.00041804	2.19254e+08	0.500132	0.388163	0.488613	0.0573888	0.0310031
Six6	12	0	-0.000174238	219171650	0.499944	0.533416	0.626815	0	0.0111293
Abhd12b	12	0	-0.000536548	2.191e+08	0.499781	0.216964	0.303096	0	0.0437223
Ifi27l2b	12	0.000697642	0.000458468	219232806	0.500084	0.379998	0.480737	0.0286944	0.0119243
Gpx2	12	0.00197679	0.00098251	219226253	0.500069	0.765918	0.819865	0.0860832	0.0723405
Acot5	12	0	-0.00064748	2.19072e+08	0.499718	0.160657	0.234543	0	0.0564415
Lbhd2	12	0.000823561	0.000219475	219166612	0.499933	0.701969	0.772728	0.0286944	0.0421324
Rps15-ps2	12	0	-5e-05	219189075	0.499984	0.739232	0.799121	0	0.0031798
Or9k7	12	0.000814593	0.000123969	2.19205e+08	0.500021	0.917056	0.933656	0.0573888	0.0532617
Ncf4	12	0	-0.0010461	2.19083e+08	0.499742	0.179515	0.257733	0	0.0516718
Galr3	12	0	-0.000122714	2.1917e+08	0.49994	0.519146	0.614039	0	0.0119243
LOC100362109	12	0	-9.87e-05	219182105	0.499968	0.637802	0.717844	0	0.0063596
S1pr4	12	0	-6.36e-05	2.19184e+08	0.499972	0.659673	0.735877	0	0.00556465
LOC120093819	12	0	-6.42e-05	219185590	0.499976	0.683498	0.754919	0	0.0047697
Apol11a	12	0	0	219196045	0.5	1	1	0	0
Cyp27b1	12	0.00127268	0.00031534	219172052	0.499945	0.806931	0.848656	0.0573888	0.0683657
Eef1akmt3	12	0	-1.77e-05	2.19191e+08	0.499988	0.773143	0.819865	0	0.00238485
LOC108351606	12	0	-0.00120229	219032250	0.499626	0.106458	0.165883	0	0.0747253
Apol9a	12	0	-9.91e-05	219185590	0.499976	0.683498	0.754919	0	0.0047697
Apobec3	12	0.000406687	-0.000491332	219147411	0.499889	0.56438	0.654864	0.0286944	0.0508768
LOC362901	12	0.000382505	-0.000107318	219182278	0.499969	0.844563	0.874654	0.0286944	0.0349778
Olr1877	12	0.000670362	-1.97e-05	2.19233e+08	0.500084	0.628205	0.711095	0.0573888	0.0405425
Itgb7	12	0	-0.000299631	219157710	0.499913	0.434949	0.534862	0	0.0174889
Nfe2	12	0.000895248	0.000748862	219236295	0.500092	0.304146	0.401354	0.0286944	0.0103344
Krt79	12	0	-4.13e-05	219189075	0.499984	0.739232	0.799121	0	0.0031798
Krt1	12	0.000769376	-0.000376316	2.1916e+08	0.499917	0.722115	0.78708	0.0573888	0.0739304
Ascl4	12	0	-0.000245751	219143770	0.499881	0.361899	0.462093	0	0.0238485
Hoxc5	12	0	-0.000119995	219171650	0.499944	0.533416	0.626815	0	0.0111293
Plpp2	12	0	-0.000546109	2.19114e+08	0.499813	0.25375	0.34512	0	0.0373627
Arc	12	0	-0.00097035	2.19031e+08	0.499622	0.104612	0.163439	0	0.0755203
Cfd	12	0.000710465	0.000431766	219227582	0.500072	0.489478	0.587706	0.0286944	0.0143091
Psca	12	0	-0.000455595	219129830	0.499849	0.304808	0.401604	0	0.0302081
Them6	12	0.000322779	0.000175858	219232805	0.500084	0.380011	0.480737	0.0286944	0.0119243
Slc39a4	12	0	-1.27e-05	219192560	0.499992	0.813932	0.848656	0	0.0015899
RGD1565410	12	0.000851166	-0.000863939	2.19101e+08	0.499782	0.421569	0.522202	0.0573888	0.100959
Foxh1	12	0.000311167	-0.000869901	219065514	0.499702	0.238534	0.32805	0.0286944	0.0882395
Wdr97	12	0.000462002	-5.76e-06	219201437	0.500012	0.929612	0.944175	0.0286944	0.0262334
Pvalb	12	0	-0.0002292	219164680	0.499928	0.480062	0.578117	0	0.0143091
LOC500990	12	0	-5.35e-05	2.19184e+08	0.499972	0.659673	0.735877	0	0.00556465
Ankk1	12	0	-0.000128922	219168165	0.499936	0.505534	0.601668	0	0.0127192
Or7e176	12	0.000231325	-0.00035982	219154372	0.499905	0.610205	0.696017	0.0286944	0.047697
Cilp	12	0	-0.000170469	2.1917e+08	0.49994	0.519146	0.614039	0	0.0119243
Kcnj1	12	0.000289867	-2.36e-05	219197952	0.500004	0.975783	0.980453	0.0286944	0.0278233
Plet1	12	0	-0.000610905	2.19121e+08	0.499829	0.274998	0.368821	0	0.0341829
RGD1560917	12	0	-0.000433274	2.19128e+08	0.499845	0.298528	0.394983	0	0.0310031
LOC100359563	12	0	-9.87e-05	2.19177e+08	0.499956	0.580919	0.669237	0	0.00874445
Pou2af1	12	0.000321296	-0.000539966	219131729	0.499853	0.475001	0.574099	0.0286944	0.0580314
Ucn2	12	0	-5.6e-05	219189075	0.499984	0.739232	0.799121	0	0.0031798
LOC100360828	12	0	-0.000253094	219164680	0.499928	0.480062	0.578117	0	0.0143091
Tmem158	12	0.000792636	0.000224083	219178806	0.499961	0.810152	0.848656	0.0286944	0.0365677
Panx3	12	0	-0.00042661	219129830	0.499849	0.304808	0.401604	0	0.0302081
Foxr1	12	0	-0.000272623	2.19166e+08	0.499932	0.492523	0.58986	0	0.0135142
Sln	12	0.000571237	8.93531228654461e-05	219175323	0.499953	0.777319	0.823574	0.0286944	0.0381576
Jaml	12	0	-0.000582449	2.19132e+08	0.499853	0.311261	0.408679	0	0.0294132
Pou2f3	12	0.000975713	-5.56e-05	219178966	0.499961	0.858682	0.886587	0.0573888	0.0651859
Foxb1	12	0	-1.06e-05	219192560	0.499992	0.813932	0.848656	0	0.0015899
Bin2a	12	0	-0.000249978	219147255	0.499889	0.378411	0.479177	0	0.0222586
Chrnb4	12	0	-0.00045562	219115890	0.499817	0.258866	0.351037	0	0.0365677
C2cd4a	12	0.000727836	0.000508064	2.19282e+08	0.500196	0.101463	0.159225	0.0573888	0.0182839
Ooep	12	0.00107917	0.000792634	219252177	0.500128	0.407974	0.508874	0.0573888	0.031798
RGD1559995	12	0.00035075	0.00030203	219248488	0.50012	0.0583043	0.0987394	0.0286944	0.0047697
LOC102551265	12	0	-0.000182789	2.19159e+08	0.499917	0.445585	0.545531	0	0.016694
LOC680045	12	0	-0.000416686	2.19135e+08	0.499861	0.32471	0.422646	0	0.0278233
Prss50	12	0	-0.000254139	219161195	0.499921	0.456629	0.555927	0	0.015899
RGD1563958	12	0.000960718	0.000350924	219224282	0.500064	0.723163	0.787969	0.0573888	0.0445172
Klhl40	12	0.000551366	7.13428446120185e-05	2.19233e+08	0.500084	0.628084	0.711005	0.0573888	0.0405425
Hhatl	12	0	-5.85e-05	2.1918e+08	0.499964	0.617543	0.700988	0	0.00715455
Slc22a14	12	0	-0.000464595	219101950	0.499785	0.221193	0.307991	0	0.0429273
Sema3b	12	0	-0.000101556	219178620	0.49996	0.598646	0.684852	0	0.00794951
Cplx3	12	0.000439091	-0.000316414	219133503	0.499857	0.484301	0.582454	0.0286944	0.0572364
Lyzl4	12	0.000783719	0.000594615	219280028	0.500192	0.115623	0.178138	0.0573888	0.0190788
Lrg1	12	0	-0.000263575	2.19156e+08	0.499909	0.424696	0.524913	0	0.0182839
Agxt	12	0	-2.72e-05	219189075	0.499984	0.739232	0.799121	0	0.0031798
Otos	12	0	-9.87e-05	2.1918e+08	0.499964	0.617543	0.700988	0	0.00715455
Ppidl1	12	0.000605753	-0.00130632	218973229	0.499492	0.0973228	0.15375	0.0286944	0.130372
AABR07039648.1	12	0	-5.03e-05	219185590	0.499976	0.683498	0.754919	0	0.0047697
Dazl	12	0	-0.000749601	219046190	0.499658	0.122576	0.18685	0	0.0683657
Vom2r76	12	0	-0.000388984	2.19121e+08	0.499829	0.274998	0.368821	0	0.0341829
Fam237a	12	0	-0.000100964	2.19173e+08	0.499948	0.548412	0.640713	0	0.0103344
Treml1	12	0	-0.000326337	2.19152e+08	0.499901	0.405243	0.505839	0	0.0198738
Prph2	12	0	-0.000353335	219157710	0.499913	0.434949	0.534862	0	0.0174889
LOC100362987	12	0	-0.000366847	219154225	0.499905	0.414801	0.515232	0	0.0190788
Pgc	12	0	-6.71e-05	2.19187e+08	0.49998	0.709768	0.776212	0	0.00397475
Tnfsf9	12	0	-0.000364622	2.19146e+08	0.499885	0.370027	0.47056	0	0.0230536
C3	12	0	-0.000110011	219182105	0.499968	0.637802	0.717844	0	0.0063596
Cd70	12	0	-0.000455946	2.19104e+08	0.499789	0.225521	0.313017	0	0.0421324
LOC108351878	12	0	-0.00021832	2.19156e+08	0.499909	0.424696	0.524913	0	0.0182839
Neurl3	12	0	-0.000123185	219182105	0.499968	0.637802	0.717844	0	0.0063596
Cnga3	12	0	-0.000471786	2.19125e+08	0.499837	0.286457	0.381269	0	0.032593
Il1rl1	12	0.00102017	-0.000981383	219130113	0.49985	0.551613	0.643655	0.0573888	0.0874446
Il18r1	12	0	-0.000942824	2.19069e+08	0.49971	0.154881	0.227284	0	0.0580314
Tmem182	12	0	-0.000517461	2.19118e+08	0.499821	0.264109	0.356667	0	0.0357728
Or11l3	12	0	-7.23e-05	2.19187e+08	0.49998	0.709768	0.776212	0	0.00397475
Ube2i	12	0	-0.000808145	219081040	0.499738	0.176202	0.253641	0	0.0524667
AABR07072078.2	12	0.000698185	0.000519068	219227586	0.500072	0.489423	0.587681	0.0286944	0.0143091
Meox1	12	0	-0.000248628	219161195	0.499921	0.456629	0.555927	0	0.015899
Ggt6	12	0.00218015	0.00152248	219329239	0.500304	0.133665	0.200886	0.114778	0.0540566
Atp2a3	12	0	-0.000208379	219161195	0.499921	0.456629	0.555927	0	0.015899
Srl	12	0.000492924	0.000314968	219222359	0.50006	0.592013	0.680328	0.0286944	0.016694
Grb7	12	0	-8.89e-05	2.19177e+08	0.499956	0.580919	0.669237	0	0.00874445
Dnase1	12	0.00138848	0.000532317	219243632	0.500109	0.619813	0.703236	0.0860832	0.064391
Tnfrsf17	12	0	-5.98e-05	2.19184e+08	0.499972	0.659673	0.735877	0	0.00556465
Myh13	12	0.00081916	0.000124918	219203359	0.500017	0.933438	0.947212	0.0573888	0.0540566
Csap1	12	0	-0.000453012	2.19142e+08	0.499877	0.354016	0.453528	0	0.0246435
Hoxb6	12	0	-0.000763201	219070585	0.499714	0.157739	0.230899	0	0.0572364
Hoxb8	12	0	-0.000148747	219171650	0.499944	0.533416	0.626815	0	0.0111293
Hoxb7	12	0	-6.32e-05	219182105	0.499968	0.637802	0.717844	0	0.0063596
Grep1	12	0	-0.00014869	2.19173e+08	0.499948	0.548412	0.640713	0	0.0103344
Hes7	12	0.000364734	-0.000360995	219124787	0.499837	0.440752	0.541144	0.0286944	0.0612112
Rpl39l	12	0	-1.39e-05	2.19194e+08	0.499996	0.867844	0.892212	0	0.00079495
Qrich2	12	0.000924532	0.000652399	219280025	0.500192	0.115636	0.178142	0.0573888	0.0190788
Tmem235	12	0	-0.00177088	2.18898e+08	0.49932	0.0294073	0.0545201	0	0.135937
Atp5mk-ps2	12	0	-2.87e-05	2.19191e+08	0.499988	0.773143	0.819865	0	0.00238485
Rps18l1	12	0	-0.000396111	2.19149e+08	0.499893	0.387065	0.487519	0	0.0214637
Prss30	12	0	-0.00143072	2.18933e+08	0.4994	0.0407075	0.0724343	0	0.120038
Asgr2	12	0	-0.000711376	219119375	0.499825	0.269485	0.362515	0	0.0349778
RGD1559482	12	0	-0.000257893	219175135	0.499952	0.564214	0.654716	0	0.00953941
Efcab9	12	0	-0.00062824	219108920	0.499801	0.239131	0.328445	0	0.0397475
Krt23	12	0	-0.000131026	2.19173e+08	0.499948	0.548412	0.640713	0	0.0103344
RGD1311343	12	0	-0.000146082	219164680	0.499928	0.480062	0.578117	0	0.0143091
Slc16a5	12	0	-0.000198501	219168165	0.499936	0.505534	0.601668	0	0.0127192
Kcnmb1	12	0	-0.000104594	219182105	0.499968	0.637802	0.717844	0	0.0063596
Gabrp	12	0.00108282	-0.000124072	2.1916e+08	0.499917	0.722424	0.787315	0.0573888	0.0739304
Fndc9	12	0.000351772	-0.000503144	219103866	0.49979	0.353176	0.453052	0.0286944	0.0707506
C10h17orf67	12	0.000689271	-5.68e-05	2.19205e+08	0.500021	0.917202	0.933749	0.0573888	0.0532617
Rpl36al	12	0	-0.000149611	2.19173e+08	0.499948	0.548412	0.640713	0	0.0103344
Ccl2	12	0	-0.000267964	219168165	0.499936	0.505534	0.601668	0	0.0127192
RGD1559578	12	0	-1.77e-05	2.19191e+08	0.499988	0.773143	0.819865	0	0.00238485
AABR07030162.1	12	0.000578401	0.000419472	219232811	0.500084	0.379933	0.480711	0.0286944	0.0119243
Tmsb10-ps6	12	0	-8.36e-05	219189075	0.499984	0.739232	0.799121	0	0.0031798
Hils1	12	0	-0.000707885	219115890	0.499817	0.258866	0.351037	0	0.0365677
Slc2a4	12	0.0018787	0.000829732	219304761	0.500248	0.262642	0.355137	0.114778	0.0651859
Krt20	12	0	-7.19e-05	219178620	0.49996	0.598646	0.684852	0	0.00794951
Tmigd1	12	0	-4e-05	2.19187e+08	0.49998	0.709768	0.776212	0	0.00397475
Meikin	12	0.00042216	-0.00121579	218943612	0.499424	0.0736799	0.120909	0.0286944	0.143886
Clec10a	12	0.000543912	-0.000563376	219154381	0.499905	0.610282	0.696048	0.0286944	0.047697
Slc4a1	12	0	-0.000672374	219091495	0.499762	0.197201	0.279464	0	0.047697
Timd2	12	0	-0.000570843	2.19135e+08	0.499861	0.32471	0.422646	0	0.0278233
Ccl6	12	0	-0.00141126	219063615	0.499698	0.146654	0.217348	0	0.0604162
Ccl3	12	0	-0.000360484	219157710	0.499913	0.434949	0.534862	0	0.0174889
AC118772.1	12	0.000650187	-0.000136336	219182435	0.499969	0.885812	0.907503	0.0573888	0.063596
Slfn4	12	0	-0.00177453	219049675	0.499666	0.127015	0.192425	0	0.0667758
AC118772.2	12	0.000429887	-0.000156555	219182269	0.499969	0.844463	0.874654	0.0286944	0.0349778
Asb16	12	0	-0.000107008	2.19173e+08	0.499948	0.548412	0.640713	0	0.0103344
Fndc8	12	0	-0.000133379	219175135	0.499952	0.564214	0.654716	0	0.00953941
Hsd17b1	12	0.000861404	-0.000452906	2.19125e+08	0.499838	0.526381	0.621255	0.0573888	0.0898294
Mpo	12	0	-9.08e-05	2.19187e+08	0.49998	0.709768	0.776212	0	0.00397475
Fam98b-ps1	12	0	-9.88e-05	2.19177e+08	0.499956	0.580919	0.669237	0	0.00874445
Cd244	12	0.000320778	-0.000951269	219100356	0.499782	0.340452	0.439681	0.0286944	0.0723405
Slamf1	12	0.000368646	-0.000575868	219142185	0.499877	0.532595	0.626815	0.0286944	0.0532617
Il19	12	0	-5.31e-05	219185590	0.499976	0.683498	0.754919	0	0.0047697
C1ql2	12	0	-8.46e-05	2.19184e+08	0.499972	0.659673	0.735877	0	0.00556465
LOC102556096	12	0	-0.000653084	219119375	0.499825	0.269485	0.362515	0	0.0349778
Slc26a9	12	0	-2.96e-05	2.19191e+08	0.499988	0.773143	0.819865	0	0.00238485
Ctse	12	0.000380103	-0.000270858	219184005	0.499973	0.862336	0.889407	0.0286944	0.0341829
Tmem81	12	0.00216752	0.00171291	219377976	0.500415	0.00878539	0.0187332	0.114778	0.031798
Lax1	12	0	-0.000559619	219084525	0.499746	0.182899	0.261906	0	0.0508768
Fmo9	12	0	-1.25e-05	219192560	0.499992	0.813932	0.848656	0	0.0015899
Chi3l1	12	0	-0.000959835	219101950	0.499785	0.221193	0.307991	0	0.0429273
Mybph	12	0	-0.000283325	2.19152e+08	0.499901	0.405243	0.505839	0	0.0198738
Serpinb8	12	0	0	219196045	0.5	1	1	0	0
Myoc	12	0.000349063	0.000300627	219245006	0.500112	0.119004	0.182485	0.0286944	0.0063596
LOC100362384	12	0	-0.000288216	219157710	0.499913	0.434949	0.534862	0	0.0174889
Enam	12	0.00231565	0.00111489	2.1939e+08	0.500443	0.0778263	0.126527	0.172166	0.0834698
Ugt2b35	12	0.00076509	0.000206661	219224265	0.500064	0.723323	0.788088	0.0573888	0.0445172
Ugt2b10	12	0.00424512	0.00152774	219366790	0.500389	0.287947	0.383043	0.25825	0.180454
AABR07014676.1	12	0.000649639	0.000571589	219300937	0.500239	0.00740821	0.0161018	0.0573888	0.00953941
Otop1	12	0	-0.000345147	219143770	0.499881	0.361899	0.462093	0	0.0238485
Cytl1	12	0.000296428	0.000250084	219250230	0.500124	0.0345979	0.0627984	0.0286944	0.00397475
Hgfac	12	0.000907006	0.000858655	2.19313e+08	0.500267	2.36571766238665e-05	8.31280103709138e-05	0.0573888	0.00397475
Alb	12	0	-0.000404945	2.19152e+08	0.499901	0.405243	0.505839	0	0.0198738
Hnrnpk-ps1	12	0	-4.45e-05	219192560	0.499992	0.813932	0.848656	0	0.0015899
LOC100361025	12	0	-0.000861831	219063615	0.499698	0.146654	0.217348	0	0.0604162
Scpppq1	12	0.0011019	-0.000709112	219158120	0.499913	0.75331	0.811757	0.0860832	0.103344
Smr3b	12	0	-0.000104067	2.19177e+08	0.499956	0.580919	0.669237	0	0.00874445
RGD1561381	12	0.000288915	0.00020686	219246742	0.500116	0.0868679	0.139149	0.0286944	0.00556465
LOC498414	12	0	-0.000297938	2.19135e+08	0.499861	0.32471	0.422646	0	0.0278233
RGD1561589	12	0	-0.000657147	2.19104e+08	0.499789	0.225521	0.313017	0	0.0421324
LOC100361259	12	0.000476109	0.000391626	219245005	0.500112	0.119012	0.182485	0.0286944	0.0063596
Isca2-ps1	12	0.00115895	5.89674559993297e-05	2.19156e+08	0.499909	0.700154	0.771109	0.0573888	0.0755203
Adra2c	12	0.000422606	0.000278223	219236293	0.500092	0.30417	0.401354	0.0286944	0.0103344
Psapl1	12	0.000902298	0.000720711	2.19292e+08	0.500219	0.035049	0.0634693	0.0573888	0.0135142
Phox2b	12	0	-7.27e-05	219178620	0.49996	0.598646	0.684852	0	0.00794951
AABR07015180.1	12	0.000308405	-4.57e-05	219208400	0.500028	0.829391	0.861706	0.0286944	0.0230536
Ppp2r3b	12	0	-1.43e-05	219192560	0.499992	0.813932	0.848656	0	0.0015899
Slc49a3	12	0	-0.000299684	219154225	0.499905	0.414801	0.515232	0	0.0190788
Nkx6-1	12	0	-0.000647663	2.19104e+08	0.499789	0.225521	0.313017	0	0.0421324
Pgam2	12	0.00033417	-0.0004197	219140444	0.499873	0.522472	0.617672	0.0286944	0.0540566
Myo1g	12	0	-0.000361961	2.19149e+08	0.499893	0.387065	0.487519	0	0.0214637
Igfbp1	12	0.000575188	0.000475699	219241521	0.500104	0.190272	0.271144	0.0286944	0.00794951
Dnase1l3	12	0	-8.39e-05	219182105	0.499968	0.637802	0.717844	0	0.0063596
AABR07072463.1	12	0.000401927	-0.000294862	219135240	0.499861	0.493546	0.590795	0.0286944	0.0564415
Kbtbd6	12	0	-0.00013612	219175135	0.499952	0.564214	0.654716	0	0.00953941
LOC306079	12	0.000635848	-4.54e-05	219173570	0.499949	0.761388	0.81841	0.0286944	0.0389526
Tppp2	12	0.000246905	-0.00082421	219114282	0.499813	0.393982	0.494911	0.0286944	0.0659809
Mcpt1	12	0	-8.65e-05	2.19184e+08	0.499972	0.659673	0.735877	0	0.00556465
Mcpt4l1	12	0	-3.78e-06	2.19194e+08	0.499996	0.867844	0.892212	0	0.00079495
Cnmd	12	0.000719263	-0.000142968	219203321	0.500017	0.933783	0.947449	0.0573888	0.0540566
Dhrs2	12	0.00266905	0.00223393	219449577	0.500578	0.000128293	0.00039759	0.143472	0.0278233
LOC102554774	12	0	-2.27e-05	2.19191e+08	0.499988	0.773143	0.819865	0	0.00238485
Cma1	12	0.000233572	-0.000354192	219190966	0.499988	0.938852	0.951333	0.0286944	0.0310031
Mcpt1l1	12	0.000704269	7.70756142465303e-05	219245144	0.500112	0.48918	0.587473	0.0573888	0.0349778
Nrl	12	0	-0.000405605	2.19149e+08	0.499893	0.387065	0.487519	0	0.0214637
Trim52	12	0	-0.000495462	219129830	0.499849	0.304808	0.401604	0	0.0302081
Kctd9	12	0.000297469	0.000137396	219231061	0.50008	0.417215	0.517588	0.0286944	0.0127192
C1qtnf9	12	0	-0.000249235	219161195	0.499921	0.456629	0.555927	0	0.015899
Tssk4	12	0	-8.31e-05	219185590	0.499976	0.683498	0.754919	0	0.0047697
Mcpt9	12	0	-8.69e-05	219185590	0.499976	0.683498	0.754919	0	0.0047697
Nkx3-1	12	0	-4.3e-05	219185590	0.499976	0.683498	0.754919	0	0.0047697
Tex56p	12	0	-0.000481564	219133315	0.499857	0.317892	0.415523	0	0.0286182
Moap1-ps1	12	0	-1.54e-05	2.19191e+08	0.499988	0.773143	0.819865	0	0.00238485
LOC108348601	12	0.000938923	0.000168054	219213803	0.500041	0.832046	0.863816	0.0573888	0.0492869
Prl4a1	12	0	-4.61e-05	219185590	0.499976	0.683498	0.754919	0	0.0047697
F12	12	0.000500228	-0.000641963	2.191e+08	0.499782	0.421351	0.522059	0.0573888	0.100959
Akr1c13	12	0.000575188	0.000155944	219203191	0.500016	0.90541	0.924051	0.0286944	0.0254384
Prl5a1	12	0.000836561	-0.000115871	2.19156e+08	0.499909	0.700075	0.771072	0.0573888	0.0755203
Tmem236	12	0.000813406	0.000254983	219166614	0.499933	0.701988	0.772728	0.0286944	0.0421324
LOC689526	12	0	-5.01e-05	219182105	0.499968	0.637802	0.717844	0	0.0063596
Fbp1	12	0	-7.41e-05	2.19184e+08	0.499972	0.659673	0.735877	0	0.00556465
Btn1a1	12	0.000612063	0.000190176	219203190	0.500016	0.905423	0.924051	0.0286944	0.0254384
H2bc1	12	0.00130843	0.000788451	219297637	0.500232	0.182456	0.261514	0.0860832	0.0397475
Uqcc1-ps1	12	0	-0.000240734	2.19163e+08	0.499924	0.46811	0.566737	0	0.0151041
Spata31d1	12	0	-0.000655222	2.1909e+08	0.499758	0.193507	0.275078	0	0.048492
Nme8	12	0	-0.000244397	2.19152e+08	0.499901	0.405243	0.505839	0	0.0198738
LOC120097801	12	0.000295229	3.48256346696443e-05	219215377	0.500044	0.717221	0.782548	0.0286944	0.0198738
Ptf1a	12	0	-0.000132326	219178620	0.49996	0.598646	0.684852	0	0.00794951
LOC108348509	12	0	-4.14e-05	219192560	0.499992	0.813932	0.848656	0	0.0015899
Hist1h3b	12	0	-0.000215789	2.19163e+08	0.499924	0.46811	0.566737	0	0.0151041
Hist1h2af	12	0	-6.7e-05	2.19187e+08	0.49998	0.709768	0.776212	0	0.00397475
Hist1h2bg	12	0	-0.000112439	219182105	0.499968	0.637802	0.717844	0	0.0063596
H2ac12	12	0	-0.000324998	2.19156e+08	0.499909	0.424696	0.524913	0	0.0182839
LOC100910554	12	0	-0.000124789	219182105	0.499968	0.637802	0.717844	0	0.0063596
Spag6	12	0	-0.000478592	2.19104e+08	0.499789	0.225521	0.313017	0	0.0421324
Ucma	12	0	-4.7e-06	2.19194e+08	0.499996	0.867844	0.892212	0	0.00079495
AABR07028262.1	12	0	-0.00114958	219035735	0.499634	0.110256	0.170736	0	0.0731354
Fam50b	12	0	-0.000291778	2.19152e+08	0.499901	0.405243	0.505839	0	0.0198738
Serpinb1b	12	0.000424624	-3.57e-06	219182285	0.499969	0.844641	0.874654	0.0286944	0.0349778
LOC100910650	12	0.000757862	0.000499821	219210166	0.500032	0.802206	0.845079	0.0286944	0.0222586
Muc20	12	0.000353835	0.000192467	219232802	0.500084	0.38005	0.480751	0.0286944	0.0119243
Zpld1	12	0.00161677	0.00120231	219374477	0.500407	0.0119563	0.0245926	0.114778	0.0333879
Lrrc15	12	0	-0.000130569	2.19177e+08	0.499956	0.580919	0.669237	0	0.00874445
Plaat1	12	0	-0.000696306	219084525	0.499746	0.182899	0.261906	0	0.0508768
AABR07033287.1	12	0	-0.000231377	219154225	0.499905	0.414801	0.515232	0	0.0190788
Cldn14	12	0.000266001	-0.000580349	219136942	0.499865	0.502742	0.600321	0.0286944	0.0556465
RGD1308065	12	0.000263927	-0.000163034	219203168	0.500016	0.905713	0.924136	0.0286944	0.0254384
Tmprss15	12	0.00059157	-0.000354952	219072542	0.499718	0.256106	0.347986	0.0286944	0.0850597
Mbl1	12	0	-3.8e-05	219189075	0.499984	0.739232	0.799121	0	0.0031798
F11	12	0	-3.61e-05	2.19187e+08	0.49998	0.709768	0.776212	0	0.00397475
Defb11	12	0	-7.12e-06	2.19194e+08	0.499996	0.867844	0.892212	0	0.00079495
RatNP-3b	12	0	-0.000181497	2.19173e+08	0.499948	0.548412	0.640713	0	0.0103344
Adam34	12	0	-7.25e-05	2.19177e+08	0.499956	0.580919	0.669237	0	0.00874445
Htra4	12	0.000924316	-5.39e-05	219154591	0.499905	0.689055	0.760364	0.0573888	0.0763152
Adam3a	12	0	-0.000765877	219084525	0.499746	0.182899	0.261906	0	0.0508768
Adam18	12	0	-0.000594998	219105435	0.499793	0.229951	0.318211	0	0.0413374
LOC108348453	12	0	-0.000223363	2.19159e+08	0.499917	0.445585	0.545531	0	0.016694
Apela	12	0	-0.00032172	2.19146e+08	0.499885	0.370027	0.47056	0	0.0230536
AABR07025074.1	12	0.000458722	1.24118097484047e-05	219171839	0.499945	0.74607	0.805539	0.0286944	0.0397475
B3gnt3	12	0	-0.000181471	2.19166e+08	0.499932	0.492523	0.58986	0	0.0135142
Np4	12	0	-9.85e-05	2.19184e+08	0.499972	0.659673	0.735877	0	0.00556465
LOC120097562	12	0.00218499	-0.000677409	219163656	0.499926	0.828381	0.861184	0.143472	0.158195
Defa5	12	0	-5.35e-05	219189075	0.499984	0.739232	0.799121	0	0.0031798
Defb1	12	0	0	219196045	0.5	1	1	0	0
Mboat4	12	0	-0.0003207	2.19139e+08	0.499869	0.338938	0.438043	0	0.0262334
Defb10	12	0	-5.72e-05	219185590	0.499976	0.683498	0.754919	0	0.0047697
Slc10a2	12	0	-0.000315551	219140285	0.499873	0.346366	0.445913	0	0.0254384
Anxa8	12	0	-0.000520038	219133315	0.499857	0.317892	0.415523	0	0.0286182
Mep1b	12	0	-0.000160984	219161195	0.499921	0.456629	0.555927	0	0.015899
Dsc3	12	0	-0.000292795	2.19146e+08	0.499885	0.370027	0.47056	0	0.0230536
Dsc2	12	0.00168328	-0.000550159	219015532	0.499588	0.239228	0.328499	0.0860832	0.16853
Sting1	12	0	-0.00206291	218969520	0.499483	0.0576025	0.097664	0	0.103344
RGD1565779	12	0.000431051	0.000214337	219225836	0.500068	0.524551	0.619495	0.0286944	0.0151041
RGD1563159	12	0	-0.000452724	219122860	0.499833	0.280654	0.375073	0	0.0333879
Tslp	12	0	-0.000916484	2.19031e+08	0.499622	0.104612	0.163439	0	0.0755203
Cycs	12	0	-0.00180618	2.18975e+08	0.499495	0.0605657	0.101949	0	0.100959
Prob1	12	0	-0.000106148	219182105	0.499968	0.637802	0.717844	0	0.0063596
Rps27a-ps12	12	0	-0.000266849	2.19156e+08	0.499909	0.424696	0.524913	0	0.0182839
Dsg3	12	0	-0.000258089	2.19152e+08	0.499901	0.405243	0.505839	0	0.0198738
Rax	12	0	-0.000117101	2.19184e+08	0.499972	0.659673	0.735877	0	0.00556465
Elmod2	12	0	-0.000287994	2.19149e+08	0.499893	0.387065	0.487519	0	0.0214637
LOC686013	12	0.00046609	-0.000422725	219133498	0.499857	0.484266	0.582454	0.0286944	0.0572364
AC117869.1	12	0	-0.000159402	2.19173e+08	0.499948	0.548412	0.640713	0	0.0103344
Ctrb1	12	0	-0.00056375	219105435	0.499793	0.229951	0.318211	0	0.0413374
LOC498933	12	0	-0.000965464	2.19069e+08	0.49971	0.154881	0.227284	0	0.0580314
AABR07044065.1	12	0.0013957	0.00102261	2.19268e+08	0.500164	0.232442	0.32097	0.0573888	0.0246435
Hmgb1l1	12	0	-0.00106238	219063615	0.499698	0.146654	0.217348	0	0.0604162
AABR07043167.1	12	0.00108731	0.000121124	219215732	0.500045	0.850783	0.879895	0.0860832	0.0771102
C19h16orf86	12	0	-5.52e-05	219185590	0.499976	0.683498	0.754919	0	0.0047697
Ccdc7b	12	0.00156553	0.000900601	219203417	0.500017	0.932911	0.946734	0.0573888	0.0540566
Ces2j	12	0	-1.8e-05	2.19191e+08	0.499988	0.773143	0.819865	0	0.00238485
Bco1	12	0	-0.000153846	219168165	0.499936	0.505534	0.601668	0	0.0127192
Dpep2	12	0.000380103	0.000187873	219236285	0.500092	0.304266	0.401419	0.0286944	0.0103344
Thsd8	12	0	-0.000126375	219171650	0.499944	0.533416	0.626815	0	0.0111293
Ucp1	12	0	-0.00041047	219140285	0.499873	0.346366	0.445913	0	0.0254384
Or10al6-ps1	12	0.000189975	3.31506327849923e-05	219225830	0.500068	0.524634	0.619495	0.0286944	0.0151041
Lst1	12	0.000754131	-0.00124331	219098726	0.499778	0.414662	0.515232	0.0573888	0.101754
Ncr3	12	0	-5.9e-05	219189075	0.499984	0.739232	0.799121	0	0.0031798
RT1-M10-1	12	0	-6.7e-05	219189075	0.499984	0.739232	0.799121	0	0.0031798
LOC120098890	12	0	-0.000174363	219171650	0.499944	0.533416	0.626815	0	0.0111293
RT1-Ba	12	0	-5.83e-05	219189075	0.499984	0.739232	0.799121	0	0.0031798
LOC100364116	12	0	0	219196045	0.5	1	1	0	0
Tbata	12	0	-0.000176216	219164680	0.499928	0.480062	0.578117	0	0.0143091
Btnl3	12	0	-0.000116447	219171650	0.499944	0.533416	0.626815	0	0.0111293
Tcp11	12	0	-0.000671738	2.19093e+08	0.499765	0.200978	0.283893	0	0.0469021
RT1-M1-2	12	0	-0.000189512	2.19163e+08	0.499924	0.46811	0.566737	0	0.0151041
Ltb	12	0.00129378	-0.00026894	2.19123e+08	0.499834	0.574945	0.665124	0.0860832	0.119243
Vwa7	12	0.00219455	-0.000192224	219235267	0.500089	0.790917	0.835584	0.172166	0.15422
Nepn	12	0	-6.83e-05	2.19184e+08	0.499972	0.659673	0.735877	0	0.00556465
Glp1r	12	0	-0.000339327	2.19135e+08	0.499861	0.32471	0.422646	0	0.0278233
RT1-CE14	12	0.00269186	0.00141163	219435970	0.500547	0.0379075	0.0680078	0.200861	0.0914193
LOC103694398	12	0	-0.000195709	2.19159e+08	0.499917	0.445585	0.545531	0	0.016694
Slc5a4b	12	0	-0.000188845	219157710	0.499913	0.434949	0.534862	0	0.0174889
Myl2	12	0	-0.000337033	2.19146e+08	0.499885	0.370027	0.47056	0	0.0230536
Irs3	12	0	-0.0006614	2.19107e+08	0.499797	0.234487	0.323335	0	0.0405425
Oas1i	12	0	-0.000866798	2.19097e+08	0.499773	0.20879	0.292833	0	0.0453122
Oas1h	12	0	-0.000104031	2.1918e+08	0.499964	0.617543	0.700988	0	0.00715455
Oas1f	12	0.000619263	8.56091235243469e-05	2.19229e+08	0.500076	0.666671	0.742562	0.0573888	0.0421324
Grifin	12	0	-6.57e-05	219189075	0.499984	0.739232	0.799121	0	0.0031798
AABR07036567.1	12	0	-0.000141571	2.1917e+08	0.49994	0.519146	0.614039	0	0.0119243
Cryba4	12	0	-2.74e-05	2.19191e+08	0.499988	0.773143	0.819865	0	0.00238485
Gsx1	12	0	-8.47e-06	2.19194e+08	0.499996	0.867844	0.892212	0	0.00079495
Retn	12	0	-1.64e-05	2.19194e+08	0.499996	0.867844	0.892212	0	0.00079495
Ocm	12	0	-1.26e-05	219192560	0.499992	0.813932	0.848656	0	0.0015899
LOC100363914	12	0	-5.41e-05	2.19184e+08	0.499972	0.659673	0.735877	0	0.00556465
LOC691311	12	0	-5.8e-05	2.19184e+08	0.499972	0.659673	0.735877	0	0.00556465
Tmem119	12	0.00046191	-0.000720273	219129980	0.499849	0.466071	0.565921	0.0286944	0.0588263
Bhlha15	12	0.000419583	-6.69e-06	219187510	0.499981	0.899881	0.919426	0.0286944	0.032593
Pcp2	12	0	-0.000180216	2.1917e+08	0.49994	0.519146	0.614039	0	0.0119243
Vom2r58	12	0	-6.95e-05	219182105	0.499968	0.637802	0.717844	0	0.0063596
Crybb3	12	0	-0.000174831	2.19173e+08	0.499948	0.548412	0.640713	0	0.0103344
Plcxd1	12	0.000441631	-0.000354973	219124793	0.499837	0.440791	0.541144	0.0286944	0.0612112
Ddx3	12	0.128119	-0.0176716	215907420	0.492498	0.00258543	0.00624874	7.6901	9.27628
Kdm5d	12	0.162815	0.00114723	2.18325e+08	0.498013	0.449526	0.549446	9.89957	10.429
Eif2s3y	12	0.12328	-0.00469989	217138967	0.495308	0.0496044	0.0860743	7.40316	8.46861
Uty	12	0.258123	-0.0691956	2.10926e+08	0.481136	1.7422839392786e-08	8.95986527174882e-08	14.6628	18.4651
LOC100911574	12	0	-0.0010532	219046190	0.499658	0.122576	0.18685	0	0.0683657
Lilrb4	12	0	-0.000570818	219143770	0.499881	0.361899	0.462093	0	0.0238485
Vom2r35	12	0.000646753	-0.000400627	219065575	0.499702	0.238754	0.328298	0.0286944	0.0882395
Gp6	12	0	-0.000462331	2.19111e+08	0.499805	0.243887	0.333709	0	0.0389526
Lilrc2	12	0	-0.000238226	219178620	0.49996	0.598646	0.684852	0	0.00794951
Dkk1	12	0.000392158	0.000290091	219238036	0.500096	0.265925	0.3586	0.0286944	0.00953941
Irx4	12	0	-5.34e-05	219185590	0.499976	0.683498	0.754919	0	0.0047697
Lrrc14b	12	0	-7.9e-05	219189075	0.499984	0.739232	0.799121	0	0.0031798
Lilrb1	12	0	-0.000264924	2.1917e+08	0.49994	0.519146	0.614039	0	0.0119243
Muc5b	12	0.000267065	0.000199027	219251970	0.500128	0.0168927	0.0334117	0.0286944	0.0031798
Mob1a-ps1	12	0	-1.95e-05	2.19191e+08	0.499988	0.773143	0.819865	0	0.00238485
Odf3	12	0	-5.06e-05	2.19187e+08	0.49998	0.709768	0.776212	0	0.00397475
Pabpc6	12	0	-0.000526445	2.19135e+08	0.499861	0.32471	0.422646	0	0.0278233
Fundc2b	12	0	-4.38e-05	2.19187e+08	0.49998	0.709768	0.776212	0	0.00397475
F2rl1	12	0	-0.000578645	219101950	0.499785	0.221193	0.307991	0	0.0429273
Ugt3a2	12	0	-0.000331268	2.19135e+08	0.499861	0.32471	0.422646	0	0.0278233
Mindy4b	12	0	-0.000340906	219129830	0.499849	0.304808	0.401604	0	0.0302081
Tshb	12	0	-3.5e-05	2.19191e+08	0.499988	0.773143	0.819865	0	0.00238485
Pax4	12	0	-0.000146759	2.1918e+08	0.499964	0.617543	0.700988	0	0.00715455
Erp27	12	0	-0.000760884	2.19079e+08	0.499734	0.17296	0.249715	0	0.0532617
Rag1	12	0.00080583	0.000762503	219314870	0.500271	3.59011553575984e-06	1.41587421616941e-05	0.0573888	0.0031798
Bpifb3	12	0	-0.000171653	219164680	0.499928	0.480062	0.578117	0	0.0143091
Rbbp8nl	12	0	-0.000402348	219129830	0.499849	0.304808	0.401604	0	0.0302081
LOC120101547	12	0	-0.000609845	219105435	0.499793	0.229951	0.318211	0	0.0413374
Ttc30a1	12	0	-0.00024787	2.19156e+08	0.499909	0.424696	0.524913	0	0.0182839
Rag2	12	0.000417982	5.79464929077734e-05	219201443	0.500012	0.929534	0.944152	0.0286944	0.0262334
Xkr9	12	0	-0.000127594	2.1917e+08	0.49994	0.519146	0.614039	0	0.0119243
Runx3	12	0	-0.00071967	219115890	0.499817	0.258866	0.351037	0	0.0365677
Slc1a7	12	0	-0.000624752	219108920	0.499801	0.239131	0.328445	0	0.0397475
Bmp8a	12	0	-0.000283065	219143770	0.499881	0.361899	0.462093	0	0.0238485
Sdr16c5	12	0	-0.000283783	219150740	0.499897	0.396004	0.496495	0	0.0206687
Esrp1	12	0	-0.00015544	2.19163e+08	0.499924	0.46811	0.566737	0	0.0151041
LOC102553785	12	0.000394866	-1.77e-05	219204920	0.50002	0.880866	0.903617	0.0286944	0.0246435
Cltrn	12	0	-5.02e-05	219189075	0.499984	0.739232	0.799121	0	0.0031798
Cxhxorf49	12	0	-8.68e-05	2.1918e+08	0.499964	0.617543	0.700988	0	0.00715455
Mageb6b1	12	0	-0.000174209	2.1917e+08	0.49994	0.519146	0.614039	0	0.0119243
Pgr15l	12	0	-0.000149252	2.19173e+08	0.499948	0.548412	0.640713	0	0.0103344
Brs3	12	0	-0.000169429	2.1917e+08	0.49994	0.519146	0.614039	0	0.0119243
Ct45a9	12	0	-0.000324266	219147255	0.499889	0.378411	0.479177	0	0.0222586
Galnt6	12	0	-0.000578264	219115890	0.499817	0.258866	0.351037	0	0.0365677
Ly6c	12	0	-8.97e-05	2.1918e+08	0.499964	0.617543	0.700988	0	0.00715455
Or7h7b	12	0.000514015	0.000253633	219210163	0.500032	0.802247	0.845079	0.0286944	0.0222586
Sag	12	0.000667111	-0.00072493	219182401	0.499969	0.885529	0.907323	0.0573888	0.063596
Rhag	12	0	-0.000103288	2.1918e+08	0.499964	0.617543	0.700988	0	0.00715455
Pgk2	12	0	-3.54e-05	219189075	0.499984	0.739232	0.799121	0	0.0031798
Acsbg2	12	0.000636136	-7.64e-05	219189416	0.499985	0.942831	0.954221	0.0573888	0.0604162
Npw	12	0	-9.57e-05	219185590	0.499976	0.683498	0.754919	0	0.0047697
Ccdc154	12	0	-0.000120183	219171650	0.499944	0.533416	0.626815	0	0.0111293
Cldn9	12	0.000274348	-0.000150086	219196200	0.5	0.998064	0.998879	0.0286944	0.0286182
Abca5	12	0	-0.000407179	219112405	0.499809	0.248759	0.339391	0	0.0381576
Tnfrsf13b	12	0.000614584	0.000279471	2.19271e+08	0.500172	0.196666	0.278985	0.0573888	0.0230536
Ccdc200	12	0	-0.000250619	2.19163e+08	0.499924	0.46811	0.566737	0	0.0151041
Gp1ba	12	0	-0.00017978	2.19166e+08	0.499932	0.492523	0.58986	0	0.0135142
Ptchd3	12	0	-8.15e-05	219178620	0.49996	0.598646	0.684852	0	0.00794951
Olr1585	12	0	-0.000710117	219129830	0.499849	0.304808	0.401604	0	0.0302081
Golt1a	12	0	-3.05e-05	2.19191e+08	0.499988	0.773143	0.819865	0	0.00238485
Serpinb7	12	0.000453465	0.000167381	219208418	0.500028	0.829146	0.861663	0.0286944	0.0230536
LOC100911728	12	0	-0.000249212	2.19152e+08	0.499901	0.405243	0.505839	0	0.0198738
Ndufs2	12	0	-5.89e-05	2.19187e+08	0.49998	0.709768	0.776212	0	0.00397475
Ugt2b7	12	0	-0.000227698	2.19166e+08	0.499932	0.492523	0.58986	0	0.0135142
Exoc1l	12	0	-0.000238009	219147255	0.499889	0.378411	0.479177	0	0.0222586
Naa11	12	0.000416037	0.000179718	219227574	0.500072	0.489588	0.587717	0.0286944	0.0143091
Cpb2	12	0.000383689	8.78704672029036e-05	219210156	0.500032	0.802343	0.845079	0.0286944	0.0222586
Pou4f1	12	0	-0.000230538	219143770	0.499881	0.361899	0.462093	0	0.0238485
Adamdec1	12	0	-2.67e-05	2.19191e+08	0.499988	0.773143	0.819865	0	0.00238485
RGD1566369	12	0	-0.000161888	2.19177e+08	0.499956	0.580919	0.669237	0	0.00874445
Pom121l2	12	0	-0.000554176	219112405	0.499809	0.248759	0.339391	0	0.0381576
Neurog1	12	0	-0.000442059	219147255	0.499889	0.378411	0.479177	0	0.0222586
Lamp3	12	0	-0.000523111	219094980	0.499769	0.20484	0.288484	0	0.0461071
LOC100360601	12	0	-0.000286118	2.19149e+08	0.499893	0.387065	0.487519	0	0.0214637
Zfp42	12	0	-0.00051754	2.19104e+08	0.499789	0.225521	0.313017	0	0.0421324
Comp	12	0	-0.000203624	219161195	0.499921	0.456629	0.555927	0	0.015899
Mat1a	12	0	-8.62e-05	219182105	0.499968	0.637802	0.717844	0	0.0063596
LOC680913	12	0	-0.000103479	2.19184e+08	0.499972	0.659673	0.735877	0	0.00556465
Gng14	12	0	-0.000131646	219164680	0.499928	0.480062	0.578117	0	0.0143091
Or2b4	12	0	-0.000115643	219182105	0.499968	0.637802	0.717844	0	0.0063596
Mpig6b	12	0	-5.15e-05	219189075	0.499984	0.739232	0.799121	0	0.0031798
AC096404.1	12	0	-2.19e-05	219192560	0.499992	0.813932	0.848656	0	0.0015899
RT1-M6-2	12	0	-2.42e-05	219192560	0.499992	0.813932	0.848656	0	0.0015899
LOC102554231	12	0	-9.5e-05	219182105	0.499968	0.637802	0.717844	0	0.0063596
Clec4g	12	0	-3.47e-05	2.19191e+08	0.499988	0.773143	0.819865	0	0.00238485
Dao	12	0	-9.82e-05	2.19177e+08	0.499956	0.580919	0.669237	0	0.00874445
Foxn4	12	0	-0.000266285	2.19166e+08	0.499932	0.492523	0.58986	0	0.0135142
Or52b2	12	0.000351042	-0.000270053	219131757	0.499853	0.475193	0.574166	0.0286944	0.0580314
LOC102557244	12	0	-0.000150446	219168165	0.499936	0.505534	0.601668	0	0.0127192
Foxa3	12	0.00056264	0.00032074	219213648	0.50004	0.746226	0.805563	0.0286944	0.0206687
Lilrb3l	12	0	-0.000299656	2.19166e+08	0.499932	0.492523	0.58986	0	0.0135142
Muc2	12	0	-0.000845753	2.19055e+08	0.499678	0.134012	0.201232	0	0.064391
Pirb	12	0.00109922	0.00038568	219255610	0.500136	0.368254	0.469043	0.0573888	0.0302081
Nlrp9	12	0.000352065	0.000202311	219234545	0.500088	0.342326	0.441648	0.0286944	0.0111293
LOC120093064	12	0	-0.000196474	219157710	0.499913	0.434949	0.534862	0	0.0174889
AABR07010333.1	12	0	-0.000308699	219136800	0.499865	0.331723	0.430158	0	0.0270283
Hao2	12	0	-2.93e-05	2.19191e+08	0.499988	0.773143	0.819865	0	0.00238485
Fabp4	12	0	-0.000122688	219182105	0.499968	0.637802	0.717844	0	0.0063596
Etnppl	12	0	-0.000366206	219136800	0.499865	0.331723	0.430158	0	0.0270283
Tuba3b	12	0	-7.33e-05	2.19187e+08	0.49998	0.709768	0.776212	0	0.00397475
Ppp1r3a	12	0	-0.000178483	219164680	0.499928	0.480062	0.578117	0	0.0143091
AC123138.1	12	0	-0.000193244	219161195	0.499921	0.456629	0.555927	0	0.015899
Asz1	12	0	-0.000532799	219112405	0.499809	0.248759	0.339391	0	0.0381576
Klri1	12	0	-6.41e-05	219185590	0.499976	0.683498	0.754919	0	0.0047697
Klrb1	12	0	-9.52e-05	2.19177e+08	0.499956	0.580919	0.669237	0	0.00874445
LOC120102367	12	0.000360398	-0.000483284	219152635	0.499901	0.598379	0.684852	0.0286944	0.048492
Wt1	12	0	-0.000270325	219157710	0.499913	0.434949	0.534862	0	0.0174889
Galnt5	12	0	-0.000365943	2.19146e+08	0.499885	0.370027	0.47056	0	0.0230536
Banf2	12	0	-0.000145292	2.19177e+08	0.499956	0.580919	0.669237	0	0.00874445
Or4c102	12	0	-3.91e-05	219185590	0.499976	0.683498	0.754919	0	0.0047697
RGD1563222	12	0	-0.00019608	2.19163e+08	0.499924	0.46811	0.566737	0	0.0151041
Cyp4a8	12	0	-3.57e-05	2.19191e+08	0.499988	0.773143	0.819865	0	0.00238485
Tusc1	12	0.000439336	0.000367519	219250229	0.500124	0.0346012	0.0627984	0.0286944	0.00397475
Lao1	12	0	-4.64e-05	2.19187e+08	0.49998	0.709768	0.776212	0	0.00397475
Tnfrsf14	12	0	-9.95e-05	219182105	0.499968	0.637802	0.717844	0	0.0063596
Aqp3	12	0	-5.59e-05	219185590	0.499976	0.683498	0.754919	0	0.0047697
Padi3	12	0	-8.31e-05	219178620	0.49996	0.598646	0.684852	0	0.00794951
RGD1562521	12	0.00051461	-0.000141562	219224220	0.500064	0.723746	0.788402	0.0573888	0.0445172
RGD1563104	12	0.000456298	0.000331483	219232812	0.500084	0.37992	0.480711	0.0286944	0.0119243
Usp26	12	0	-0.000234117	219164680	0.499928	0.480062	0.578117	0	0.0143091
Bpifc	12	0.000316779	-0.0001224	219196205	0.5	0.998001	0.998879	0.0286944	0.0286182
Slc30a8	12	0	-0.000474424	2.19111e+08	0.499805	0.243887	0.333709	0	0.0389526
Gm6569	12	0	-0.000276371	2.19146e+08	0.499885	0.370027	0.47056	0	0.0230536
Fxyd2	12	0	-2.67e-05	219192560	0.499992	0.813932	0.848656	0	0.0015899
Ngp	12	0	-0.000141761	219175135	0.499952	0.564214	0.654716	0	0.00953941
Mep1a	12	0	-0.000454038	2.19142e+08	0.499877	0.354016	0.453528	0	0.0246435
Ccl20	12	0	-5.47e-05	219185590	0.499976	0.683498	0.754919	0	0.0047697
LOC120094612	12	0	-0.000129252	2.1917e+08	0.49994	0.519146	0.614039	0	0.0119243
Milr1	12	0.00115856	-0.000501654	2.19128e+08	0.499846	0.543328	0.636656	0.0573888	0.0882395
Mefv	12	0	-0.000201431	219175135	0.499952	0.564214	0.654716	0	0.00953941
Ptx4	12	0	-0.000143638	219178620	0.49996	0.598646	0.684852	0	0.00794951
Ly9	12	0.00051674	0.000234144	2.19275e+08	0.50018	0.162487	0.236835	0.0573888	0.0214637
Sell	12	0	-0.000250078	219168165	0.499936	0.505534	0.601668	0	0.0127192
Dpt	12	0	-0.000756906	219094980	0.499769	0.20484	0.288484	0	0.0461071
Ugt2b	12	0	-3.38e-05	219189075	0.499984	0.739232	0.799121	0	0.0031798
Oprpn	12	0	-0.000147627	2.1917e+08	0.49994	0.519146	0.614039	0	0.0119243
Dmp1	12	0	-8.19e-05	2.19184e+08	0.499972	0.659673	0.735877	0	0.00556465
Ccdc198	12	0	-0.000175022	219175135	0.499952	0.564214	0.654716	0	0.00953941
AABR07017874.1	12	0.000447923	0.00014531	219210157	0.500032	0.802329	0.845079	0.0286944	0.0222586
Hist1h2bc	12	0	-3.69e-05	2.19191e+08	0.499988	0.773143	0.819865	0	0.00238485
LOC689303	12	0	-0.000410329	2.19135e+08	0.499861	0.32471	0.422646	0	0.0278233
LOC689230	12	0	-5.59e-05	2.19191e+08	0.499988	0.773143	0.819865	0	0.00238485
Upk1b	12	0	-0.00072475	219101950	0.499785	0.221193	0.307991	0	0.0429273
Kcne1	12	0	-0.000233707	219161195	0.499921	0.456629	0.555927	0	0.015899
AC126482.2	12	0	-0.000143307	219171650	0.499944	0.533416	0.626815	0	0.0111293
Nkx6-3	12	0	-0.000259741	2.19156e+08	0.499909	0.424696	0.524913	0	0.0182839
LOC102553495	12	0	-6.74e-05	219185590	0.499976	0.683498	0.754919	0	0.0047697
LOC687560	12	0	-0.000354054	219136800	0.499865	0.331723	0.430158	0	0.0270283
Ubash3a	12	0	-0.000921399	2.19034e+08	0.49963	0.108338	0.168412	0	0.0739304
Lrcol1	12	0.000529006	-0.000282674	219152660	0.499901	0.59859	0.684852	0.0286944	0.048492
Usp9y	12	0	-0.000258518	2.19159e+08	0.499917	0.445585	0.545531	0	0.016694
Nanos1	12	0	-2.12e-05	219192560	0.499992	0.813932	0.848656	0	0.0015899
Pnliprp2	12	0	-0.000167577	2.19166e+08	0.499932	0.492523	0.58986	0	0.0135142
Prr19	12	0.000300674	0.000214639	219243259	0.500108	0.153811	0.226006	0.0286944	0.00715455
Mmp21	12	0.000383808	0.000261509	219239774	0.5001	0.227878	0.315816	0.0286944	0.00874445
Sec1	12	0	-6.26e-05	2.19187e+08	0.49998	0.709768	0.776212	0	0.00397475
Vom2r80	12	0.000861181	-2.29e-06	219189421	0.499985	0.942874	0.954221	0.0573888	0.0604162
Cyp2c24	12	0.000989256	0.000587591	2.1925e+08	0.500124	0.428177	0.52837	0.0573888	0.032593
Siglec10	12	0	-2.99e-05	219192560	0.499992	0.813932	0.848656	0	0.0015899
C1h9orf57	12	0	-0.00012453	2.19173e+08	0.499948	0.548412	0.640713	0	0.0103344
U2af1l4	12	0.000499267	0.000321159	219229324	0.500076	0.453677	0.553733	0.0286944	0.0135142
LOC102547412	12	0	-0.000117785	219171650	0.499944	0.533416	0.626815	0	0.0111293
Or52h9	12	0	-0.000313816	219136800	0.499865	0.331723	0.430158	0	0.0270283
Samd7	12	0	-0.000375053	219143770	0.499881	0.361899	0.462093	0	0.0238485
Tafa3	12	0	-0.00021766	219168165	0.499936	0.505534	0.601668	0	0.0127192
Mybphl	12	0	-0.000456052	219143770	0.499881	0.361899	0.462093	0	0.0238485
AABR07012635.1	12	0	-9.39e-05	2.19177e+08	0.499956	0.580919	0.669237	0	0.00874445
Prdx1l1	12	0	-4.09e-05	219192560	0.499992	0.813932	0.848656	0	0.0015899
Gkn2	12	0	-0.000133165	219168165	0.499936	0.505534	0.601668	0	0.0127192
Clec2d2	12	0	-0.00033145	219150740	0.499897	0.396004	0.496495	0	0.0206687
Vom1r90	12	0	-0.000142125	219175135	0.499952	0.564214	0.654716	0	0.00953941
Clec12a	12	0	-0.000821063	2.19114e+08	0.499813	0.25375	0.34512	0	0.0373627
Fut7	12	0	-0.000124784	2.1918e+08	0.499964	0.617543	0.700988	0	0.00715455
Dbh	12	0	-6.26e-05	219185590	0.499976	0.683498	0.754919	0	0.0047697
Mylk2	12	0	-0.000319035	2.19163e+08	0.499924	0.46811	0.566737	0	0.0151041
Kdf1	12	0.000257981	-1.88e-05	219222342	0.50006	0.592252	0.680419	0.0286944	0.016694
LOC690348	12	0	-0.000243978	2.19156e+08	0.499909	0.424696	0.524913	0	0.0182839
LOC367858	12	0	-5.36e-05	2.19187e+08	0.49998	0.709768	0.776212	0	0.00397475
Six2	12	0	-0.000297143	219161195	0.499921	0.456629	0.555927	0	0.015899
Noxred1	12	0.00102238	0.000531773	2.19254e+08	0.500132	0.388089	0.488592	0.0573888	0.0310031
Gdf7	12	0	-3.6e-05	2.19191e+08	0.499988	0.773143	0.819865	0	0.00238485
Nt5c1b	12	0	-0.000200743	2.19163e+08	0.499924	0.46811	0.566737	0	0.0151041
LOC120093850	12	0	-7.35e-05	219185590	0.499976	0.683498	0.754919	0	0.0047697
Amdhd1	12	0	-0.000284362	2.19142e+08	0.499877	0.354016	0.453528	0	0.0246435
Gsdmc	12	0.00038357	1.51753841030979e-05	219203183	0.500016	0.905515	0.924051	0.0286944	0.0254384
Htr3b	12	0.00184969	0.00160483	219412790	0.500494	2.37365902795913e-05	8.32864537263247e-05	0.114778	0.015899
Nr2e3	12	0	-0.000291385	219168165	0.499936	0.505534	0.601668	0	0.0127192
Bicdl2	12	0	-5e-05	2.19191e+08	0.499988	0.773143	0.819865	0	0.00238485
Otop2	12	0	-5.22e-05	2.19187e+08	0.49998	0.709768	0.776212	0	0.00397475
Havcr1	12	0	-5.08e-05	2.19187e+08	0.49998	0.709768	0.776212	0	0.00397475
Cacng1	12	0.000911102	0.000583052	2.19275e+08	0.50018	0.162391	0.23673	0.0573888	0.0214637
AABR07030019.1	12	0	-0.000175025	2.1917e+08	0.49994	0.519146	0.614039	0	0.0119243
Mgat4e	12	0	-0.000192462	219164680	0.499928	0.480062	0.578117	0	0.0143091
LOC498308	12	0.00179757	0.00155707	2.19404e+08	0.500475	0.00022358	0.000667322	0.114778	0.0198738
Tmprss11e	12	0	-3.7e-05	2.19187e+08	0.49998	0.709768	0.776212	0	0.00397475
Tecrl	12	0.00192482	0.0012923	219276784	0.500184	0.338658	0.437915	0.0860832	0.0492869
Rtraf-ps2	12	0	-2.35e-05	219192560	0.499992	0.813932	0.848656	0	0.0015899
Rnf212b	12	0.000756304	0.000124557	219156162	0.499909	0.622768	0.705928	0.0286944	0.0469021
Itih2	12	0	-0.000174881	2.1917e+08	0.49994	0.519146	0.614039	0	0.0119243
LOC100910200	12	0	-8.22e-05	2.19187e+08	0.49998	0.709768	0.776212	0	0.00397475
Crygs	12	0	-0.0005731	2.19121e+08	0.499829	0.274998	0.368821	0	0.0341829
Ropn1	12	0	-0.000252642	219154225	0.499905	0.414801	0.515232	0	0.0190788
RGD1564958	12	0	-0.00032928	219150740	0.499897	0.396004	0.496495	0	0.0206687
Misp3	12	0	-0.000497764	2.19125e+08	0.499837	0.286457	0.381269	0	0.032593
Or2h1b	12	0	-7.37e-05	219182105	0.499968	0.637802	0.717844	0	0.0063596
RT1-Ha	12	0	-3.85e-05	2.19191e+08	0.499988	0.773143	0.819865	0	0.00238485
RGD1565131	12	0	-4.19e-05	2.19191e+08	0.499988	0.773143	0.819865	0	0.00238485
Fpr3	12	0	-0.000298206	2.19142e+08	0.499877	0.354016	0.453528	0	0.0246435
LOC681458	12	0	-9.03e-05	2.19184e+08	0.499972	0.659673	0.735877	0	0.00556465
Cpb1	12	0.000404324	0.000170888	219213645	0.50004	0.746268	0.805563	0.0286944	0.0206687
Si	12	0	-0.000333338	2.19135e+08	0.499861	0.32471	0.422646	0	0.0278233
Rnf133	12	0.000660507	6.79649625499914e-05	219166610	0.499933	0.701949	0.772728	0.0286944	0.0421324
LOC689757	12	0	-0.000119628	219178620	0.49996	0.598646	0.684852	0	0.00794951
Spx	12	0	-0.000184038	2.19166e+08	0.499932	0.492523	0.58986	0	0.0135142
Tex52	12	0	-3.44e-05	2.19191e+08	0.499988	0.773143	0.819865	0	0.00238485
Fam166a	12	0.000949711	-0.000170832	219158073	0.499913	0.711142	0.777414	0.0573888	0.0747253
Sgk2	12	0	-0.000456476	219133315	0.499857	0.317892	0.415523	0	0.0286182
Abcb11	12	0	-0.000503057	2.19125e+08	0.499837	0.286457	0.381269	0	0.032593
Best4	12	0	-0.000189487	219168165	0.499936	0.505534	0.601668	0	0.0127192
Ifne	12	0	-0.000222885	2.19146e+08	0.499885	0.370027	0.47056	0	0.0230536
Gdf6	12	0	-0.0002266	219161195	0.499921	0.456629	0.555927	0	0.015899
Krtcap3	12	0	-6.97e-05	2.19184e+08	0.499972	0.659673	0.735877	0	0.00556465
Krt90	12	0	-9.69e-05	219182105	0.499968	0.637802	0.717844	0	0.0063596
Fam83a	12	0.00039614	0.000161431	219222351	0.50006	0.592125	0.680365	0.0286944	0.016694
RGD1359449	12	0	-0.000303402	219143770	0.499881	0.361899	0.462093	0	0.0238485
Trim71	12	0	-0.00045617	2.19132e+08	0.499853	0.311261	0.408679	0	0.0294132
Camp	12	0	-0.000141865	219178620	0.49996	0.598646	0.684852	0	0.00794951
Krt27	12	0	-0.000109003	2.1918e+08	0.499964	0.617543	0.700988	0	0.00715455
Krt25	12	0	-0.000323084	219133315	0.499857	0.317892	0.415523	0	0.0286182
Mroh3	12	0.000931499	0.000773834	2.19299e+08	0.500235	0.01096	0.0227895	0.0573888	0.0103344
AABR07021465.2	12	0	-7.21e-05	219185590	0.499976	0.683498	0.754919	0	0.0047697
Ugt2b15	12	0	-5e-05	2.19187e+08	0.49998	0.709768	0.776212	0	0.00397475
Sun3	12	0	-0.000105569	2.19177e+08	0.499956	0.580919	0.669237	0	0.00874445
Vcsa2	12	0	-2.3e-05	2.19191e+08	0.499988	0.773143	0.819865	0	0.00238485
LOC498759	12	0.00080611	0.000496427	219269567	0.500168	0.214375	0.299949	0.0573888	0.0238485
LOC120095536	12	0	-3.49e-05	219189075	0.499984	0.739232	0.799121	0	0.0031798
Frg1l1	12	0	-1.42e-05	2.19194e+08	0.499996	0.867844	0.892212	0	0.00079495
Siglec8	12	0	-0.000255568	2.1917e+08	0.49994	0.519146	0.614039	0	0.0119243
Vom2r-ps24	12	0	-4.24e-05	2.19187e+08	0.49998	0.709768	0.776212	0	0.00397475
C1h16orf54	12	0	-0.000978286	2.19086e+08	0.49975	0.186358	0.266208	0	0.0500819
Scgb1d2	12	0	-6.85e-05	2.19184e+08	0.499972	0.659673	0.735877	0	0.00556465
Ffar2	12	0	-4.38e-05	2.19187e+08	0.49998	0.709768	0.776212	0	0.00397475
Dmbt1l1	12	0.000373938	0.000157471	219218868	0.500052	0.656294	0.735439	0.0286944	0.0182839
Pla2g4c	12	0	-6.33e-05	219185590	0.499976	0.683498	0.754919	0	0.0047697
Nlrp12	12	0.00042216	0.000133692	219217126	0.500048	0.687122	0.758525	0.0286944	0.0190788
Chia	12	0	-0.000244629	219157710	0.499913	0.434949	0.534862	0	0.0174889
Slc25a54	12	0.000369407	3.70813122307862e-05	219187515	0.499981	0.899939	0.919426	0.0286944	0.032593
Fgg	12	0	-0.00015844	2.19177e+08	0.499956	0.580919	0.669237	0	0.00874445
Prok1	12	0	-0.000170522	2.1917e+08	0.49994	0.519146	0.614039	0	0.0119243
Tmem40	12	0.00113227	0.00097962	219358600	0.500371	0.000252142	0.000746537	0.0860832	0.0119243
Cpamd8	12	0	-0.000123519	219178620	0.49996	0.598646	0.684852	0	0.00794951
Or2f1	12	0	-0.000159022	2.19173e+08	0.499948	0.548412	0.640713	0	0.0103344
Npvf	12	0.000504103	0.000330157	219234549	0.500088	0.342275	0.441648	0.0286944	0.0111293
Or13a1	12	0	-7.7e-05	2.1918e+08	0.499964	0.617543	0.700988	0	0.00715455
RGD1564319	12	0	-0.000150866	219168165	0.499936	0.505534	0.601668	0	0.0127192
Bpifb1	12	0	-6.61e-05	219185590	0.499976	0.683498	0.754919	0	0.0047697
Spata25	12	0	-8.38e-05	2.19184e+08	0.499972	0.659673	0.735877	0	0.00556465
LOC120101644	12	0.000461268	2.97492637551366e-05	219192733	0.499992	0.959597	0.967096	0.0286944	0.0302081
Wfdc3	12	0	-4.67e-05	219189075	0.499984	0.739232	0.799121	0	0.0031798
Sun5	12	0.000691213	0.000415331	219206682	0.500024	0.855189	0.883591	0.0286944	0.0238485
Cdh26	12	0	-0.000253066	2.19156e+08	0.499909	0.424696	0.524913	0	0.0182839
LOC100361008	12	0	-3.63e-05	2.19187e+08	0.49998	0.709768	0.776212	0	0.00397475
Ehf	12	0	-7.71e-05	219182105	0.499968	0.637802	0.717844	0	0.0063596
Umodl	12	0	-5.32e-05	2.19184e+08	0.499972	0.659673	0.735877	0	0.00556465
LOC100360821	12	0	-6.02e-05	2.19187e+08	0.49998	0.709768	0.776212	0	0.00397475
Cylc2	12	0	-0.00035411	2.19132e+08	0.499853	0.311261	0.408679	0	0.0294132
Actl7a	12	0	-0.000128305	2.19177e+08	0.499956	0.580919	0.669237	0	0.00874445
Aldob	12	0	-4.73e-05	219189075	0.499984	0.739232	0.799121	0	0.0031798
Alkal1	12	0	-0.000242022	219150740	0.499897	0.396004	0.496495	0	0.0206687
Dcaf12l2	12	0.000405063	0.000358141	219251973	0.500128	0.0168868	0.0334117	0.0286944	0.0031798
Itih6-ps1	12	0	-0.000222822	2.19166e+08	0.499932	0.492523	0.58986	0	0.0135142
LOC120103497	12	0	-8.22e-05	219185590	0.499976	0.683498	0.754919	0	0.0047697
LOC120093247	12	0	-4.23e-05	219189075	0.499984	0.739232	0.799121	0	0.0031798
Batf	12	0	-0.000287496	219161195	0.499921	0.456629	0.555927	0	0.015899
Cpg1	12	0.000491102	0.000305419	219225841	0.500068	0.524481	0.619495	0.0286944	0.0151041
Ybx1-ps24	12	0	-2.63e-05	2.19191e+08	0.499988	0.773143	0.819865	0	0.00238485
Mafa	12	0	-1.46e-05	219192560	0.499992	0.813932	0.848656	0	0.0015899
AABR07058479.1	12	0	-8.6e-05	2.19184e+08	0.499972	0.659673	0.735877	0	0.00556465
Vdr	12	0	-0.000208528	219164680	0.499928	0.480062	0.578117	0	0.0143091
Gml	12	0	-5.78e-05	219185590	0.499976	0.683498	0.754919	0	0.0047697
LOC103695118	12	0	-0.000231466	2.19163e+08	0.499924	0.46811	0.566737	0	0.0151041
LOC100362981	12	0.000940883	0.00082019	219300937	0.500239	0.00740821	0.0161018	0.0573888	0.00953941
LOC120097744	12	0	-2.95e-05	2.19191e+08	0.499988	0.773143	0.819865	0	0.00238485
Slc22a13l1	12	0	-8.34e-05	219182105	0.499968	0.637802	0.717844	0	0.0063596
Tcte1	12	0	-0.000200769	2.19159e+08	0.499917	0.445585	0.545531	0	0.016694
Klhl30	12	0	-0.000826449	219115890	0.499817	0.258866	0.351037	0	0.0365677
AC109427.1	12	0	-3.41e-05	219192560	0.499992	0.813932	0.848656	0	0.0015899
Wnt10a	12	0.000318961	0.000235269	219248484	0.50012	0.0583235	0.0987424	0.0286944	0.0047697
Clul1	12	0	-3.54e-05	2.19191e+08	0.499988	0.773143	0.819865	0	0.00238485
AABR07068042.1	12	0	-0.000354333	219150740	0.499897	0.396004	0.496495	0	0.0206687
NMS	12	0	-0.000337222	219147255	0.499889	0.378411	0.479177	0	0.0222586
LOC102552882	12	0	-6.29e-05	219182105	0.499968	0.637802	0.717844	0	0.0063596
Wnt3a	12	0	-6.87e-05	2.19187e+08	0.49998	0.709768	0.776212	0	0.00397475
AC106648.1	12	0	-8.45e-05	219185590	0.499976	0.683498	0.754919	0	0.0047697
Rpl3l	12	0.000545019	0.000451117	219239780	0.5001	0.227814	0.315816	0.0286944	0.00874445
Lpo	12	0	-9.79e-05	219182105	0.499968	0.637802	0.717844	0	0.0063596
Fam83g	12	0	-6.44e-05	219185590	0.499976	0.683498	0.754919	0	0.0047697
LOC687707	12	0	-2.85e-05	219192560	0.499992	0.813932	0.848656	0	0.0015899
Klhl10	12	0	-0.000121178	2.1918e+08	0.499964	0.617543	0.700988	0	0.00715455
Nags	12	0.000384762	0.000192214	219229321	0.500076	0.453718	0.553733	0.0286944	0.0135142
Tmprss11c	12	0	-0.000400516	219133315	0.499857	0.317892	0.415523	0	0.0286182
Yipf7	12	0	-0.000596068	219098465	0.499777	0.21283	0.297934	0	0.0445172
C14h5orf52	12	0	-0.000187689	2.1917e+08	0.49994	0.519146	0.614039	0	0.0119243
Or4n5	12	0	-2.32e-05	2.19191e+08	0.499988	0.773143	0.819865	0	0.00238485
Atp12a	12	0.000386143	0.000117302	219218865	0.500052	0.656336	0.735439	0.0286944	0.0182839
Or4e5	12	0	-3.87e-05	219192560	0.499992	0.813932	0.848656	0	0.0015899
Or4e1	12	0	-0.000142673	219182105	0.499968	0.637802	0.717844	0	0.0063596
Slc51a	12	0	-6.01e-05	2.19187e+08	0.49998	0.709768	0.776212	0	0.00397475
Tmem221	12	0	-8.85e-05	219182105	0.499968	0.637802	0.717844	0	0.0063596
Gdf15	12	0	-0.000495198	2.19132e+08	0.499853	0.311261	0.408679	0	0.0294132
LOC120097516	12	0	-2.63e-05	2.19191e+08	0.499988	0.773143	0.819865	0	0.00238485
Slc25a36l1	12	0.000296027	-0.000183545	219182262	0.499969	0.844385	0.874654	0.0286944	0.0349778
Dand5	12	0.000321376	0.000278237	219251972	0.500128	0.0168888	0.0334117	0.0286944	0.0031798
RT1-CE15	12	0.00265686	0.000480638	219317456	0.500277	0.399806	0.500782	0.200861	0.145476
Calhm4	12	0	-0.00013943	2.19166e+08	0.499932	0.492523	0.58986	0	0.0135142
LOC685157	12	0	-0.000234471	2.1917e+08	0.49994	0.519146	0.614039	0	0.0119243
Cyp2w1	12	0	-5.36e-05	219185590	0.499976	0.683498	0.754919	0	0.0047697
LOC681006	12	0	-5.97e-05	219182105	0.499968	0.637802	0.717844	0	0.0063596
Zfp296	12	0	-8.44e-05	2.19184e+08	0.499972	0.659673	0.735877	0	0.00556465
Mrgprb2	12	0	-5.17e-05	2.19187e+08	0.49998	0.709768	0.776212	0	0.00397475
Or56b6c	12	0	-8.24e-05	2.19187e+08	0.49998	0.709768	0.776212	0	0.00397475
Galp	12	0	-0.00023892	2.19156e+08	0.499909	0.424696	0.524913	0	0.0182839
Cuzd1	12	0	-9.36e-05	2.1918e+08	0.499964	0.617543	0.700988	0	0.00715455
AABR07004876.1	12	0	-0.000181625	219164680	0.499928	0.480062	0.578117	0	0.0143091
Or13a27b	12	0	-4.06e-05	2.19191e+08	0.499988	0.773143	0.819865	0	0.00238485
Scart1	12	0	-7.46e-05	2.19187e+08	0.49998	0.709768	0.776212	0	0.00397475
Ceacam4	12	0	-0.000199902	219168165	0.499936	0.505534	0.601668	0	0.0127192
Or5an10	12	0	-0.000118759	2.19173e+08	0.499948	0.548412	0.640713	0	0.0103344
Nlrp5	12	0.000363153	-0.000452601	219133482	0.499857	0.484155	0.582426	0.0286944	0.0572364
Car1	12	0	-6e-05	219178620	0.49996	0.598646	0.684852	0	0.00794951
Adh7	12	0	-8.47e-05	219182105	0.499968	0.637802	0.717844	0	0.0063596
Tmem171	12	0	-3.08e-05	219192560	0.499992	0.813932	0.848656	0	0.0015899
AC111647.1	12	0.000231325	0.000204339	219253714	0.500132	0.00588166	0.0131267	0.0286944	0.00238485
Klrk1	12	0	-0.000186848	219178620	0.49996	0.598646	0.684852	0	0.00794951
Stk31	12	0	-0.000265435	2.19146e+08	0.499885	0.370027	0.47056	0	0.0230536
Cav3	12	0	-4.72e-05	2.19187e+08	0.49998	0.709768	0.776212	0	0.00397475
R3hdml	12	0	-0.000288368	2.19146e+08	0.499885	0.370027	0.47056	0	0.0230536
Zbp1	12	0	-8.31e-05	219185590	0.499976	0.683498	0.754919	0	0.0047697
AC120066.1	12	0	-3.08e-05	219192560	0.499992	0.813932	0.848656	0	0.0015899
Il1b	12	0	-5.8e-05	2.19191e+08	0.499988	0.773143	0.819865	0	0.00238485
Or4c105	12	0	-2.32e-05	2.19191e+08	0.499988	0.773143	0.819865	0	0.00238485
Tex38	12	0	-7.28e-05	219178620	0.49996	0.598646	0.684852	0	0.00794951
LOC120102993	12	0	-2.15e-05	2.19194e+08	0.499996	0.867844	0.892212	0	0.00079495
Ermap	12	0	-0.000131724	219182105	0.499968	0.637802	0.717844	0	0.0063596
Padi4	12	0	-0.000112002	2.19177e+08	0.499956	0.580919	0.669237	0	0.00874445
Tyrp1	12	0	-0.000227799	2.19159e+08	0.499917	0.445585	0.545531	0	0.016694
Cldn19	12	0	-4.06e-05	2.19191e+08	0.499988	0.773143	0.819865	0	0.00238485
Tlr8	12	0	-0.00050806	2.19135e+08	0.499861	0.32471	0.422646	0	0.0278233
Spaca5	12	0	-0.000577399	219119375	0.499825	0.269485	0.362515	0	0.0349778
Agtr2	12	0	-7.48e-05	2.1918e+08	0.499964	0.617543	0.700988	0	0.00715455
Fam9b	12	0	-0.000442374	2.19139e+08	0.499869	0.338938	0.438043	0	0.0262334
Ldoc1	12	0	-0.000191346	219168165	0.499936	0.505534	0.601668	0	0.0127192
Krt71	12	0	-3.25e-05	219192560	0.499992	0.813932	0.848656	0	0.0015899
Cnn1	12	0	-6.64e-05	219185590	0.499976	0.683498	0.754919	0	0.0047697
Mmp8	12	0	-2.01e-05	2.19191e+08	0.499988	0.773143	0.819865	0	0.00238485
Ccr2	12	0	-0.00031691	219168165	0.499936	0.505534	0.601668	0	0.0127192
Cxcr2	12	0	-0.000143705	219182105	0.499968	0.637802	0.717844	0	0.0063596
RGD1307182	12	0	-0.000125635	219182105	0.499968	0.637802	0.717844	0	0.0063596
LOC24906	12	0	-7.15e-05	219185590	0.499976	0.683498	0.754919	0	0.0047697
Cd79b	12	0	-5.04e-05	2.19191e+08	0.499988	0.773143	0.819865	0	0.00238485
Itk	12	0	-0.000279726	2.19166e+08	0.499932	0.492523	0.58986	0	0.0135142
C10H5orf58	12	0	-3.54e-05	2.19191e+08	0.499988	0.773143	0.819865	0	0.00238485
Rpl37-ps4	12	0	-0.000482871	219126345	0.499841	0.292413	0.388162	0	0.031798
Elf3	12	0	-2.67e-05	2.19191e+08	0.499988	0.773143	0.819865	0	0.00238485
Slamf6	12	0	-0.000674948	2.19132e+08	0.499853	0.311261	0.408679	0	0.0294132
Or6n1	12	0	-7.33e-05	2.19187e+08	0.49998	0.709768	0.776212	0	0.00397475
Rgs1	12	0	-0.00025125	2.19166e+08	0.499932	0.492523	0.58986	0	0.0135142
Cxcl1	12	0	-3.21e-05	2.19191e+08	0.499988	0.773143	0.819865	0	0.00238485
Cxcl10	12	0	-0.000119996	2.1918e+08	0.499964	0.617543	0.700988	0	0.00715455
Sntn	12	0	-0.00019157	2.19177e+08	0.499956	0.580919	0.669237	0	0.00874445
Acod1	12	0	-5.95e-05	2.19191e+08	0.499988	0.773143	0.819865	0	0.00238485
Anlnl1	12	0	-5.72e-05	2.19187e+08	0.49998	0.709768	0.776212	0	0.00397475
Ucn3	12	0	-0.000189212	219164680	0.499928	0.480062	0.578117	0	0.0143091
Gabpb1l	12	0.000220491	0.000189719	219253713	0.500132	0.00588252	0.0131267	0.0286944	0.00238485
LOC120095659	12	0	-2.15e-05	2.19191e+08	0.499988	0.773143	0.819865	0	0.00238485
Kng1	12	0	-6.95e-06	2.19194e+08	0.499996	0.867844	0.892212	0	0.00079495
Stfa2l3	12	0	-2.24e-05	2.19191e+08	0.499988	0.773143	0.819865	0	0.00238485
Rpl26-ps9	12	0	-2.06e-05	219192560	0.499992	0.813932	0.848656	0	0.0015899
RGD1563956	12	0.000376878	0.00013989	219217125	0.500048	0.687136	0.758525	0.0286944	0.0190788
Pou4f3	12	0	-8.09e-05	219185590	0.499976	0.683498	0.754919	0	0.0047697
Or7c19	12	0	-0.000166676	219164680	0.499928	0.480062	0.578117	0	0.0143091
Adgrg5	12	0	-0.000253528	2.19152e+08	0.499901	0.405243	0.505839	0	0.0198738
Sds	12	0	-0.000113162	219175135	0.499952	0.564214	0.654716	0	0.00953941
Septin14	12	0.000629869	0.000431732	219231067	0.50008	0.417135	0.517588	0.0286944	0.0127192
Hcar2	12	0	-0.000120686	219185590	0.499976	0.683498	0.754919	0	0.0047697
Kcnk18	12	0	-0.000201463	2.19163e+08	0.499924	0.46811	0.566737	0	0.0151041
Gm17651	12	0	-0.000129304	219175135	0.499952	0.564214	0.654716	0	0.00953941
Mcoln2	12	0	-0.00020298	219164680	0.499928	0.480062	0.578117	0	0.0143091
AABR07007399.1	12	0	-7.28e-05	219182105	0.499968	0.637802	0.717844	0	0.0063596
Rplp0l1	12	0	-8.05e-05	2.1918e+08	0.499964	0.617543	0.700988	0	0.00715455
LOC120102505	12	0	-0.000263312	2.19152e+08	0.499901	0.405243	0.505839	0	0.0198738
Siglec1	12	0	-0.000275813	219168165	0.499936	0.505534	0.601668	0	0.0127192
Accsl	12	0	-0.000156029	219171650	0.499944	0.533416	0.626815	0	0.0111293
Bhlhe23	12	0	-4.85e-05	2.19191e+08	0.499988	0.773143	0.819865	0	0.00238485
Rnf223	12	0	-2.07e-05	2.19191e+08	0.499988	0.773143	0.819865	0	0.00238485
RGD1564955	12	0	-0.000115854	219175135	0.499952	0.564214	0.654716	0	0.00953941
LOC100362724	12	0	-5.77e-05	2.19184e+08	0.499972	0.659673	0.735877	0	0.00556465
AC115420.1	12	0	-2.58e-05	2.19191e+08	0.499988	0.773143	0.819865	0	0.00238485
Acot6	12	0	-0.000177206	2.19163e+08	0.499924	0.46811	0.566737	0	0.0151041
Cib4	12	0	-0.000189711	2.19173e+08	0.499948	0.548412	0.640713	0	0.0103344
RGD1563738	12	0	-0.00014814	2.19177e+08	0.499956	0.580919	0.669237	0	0.00874445
Plin4	12	0	-0.000264141	219161195	0.499921	0.456629	0.555927	0	0.015899
Crisp2	12	0	-0.000217465	219150740	0.499897	0.396004	0.496495	0	0.0206687
Guca1a	12	0	-3.81e-05	2.19191e+08	0.499988	0.773143	0.819865	0	0.00238485
Il18rap	12	0	-0.000379354	219154225	0.499905	0.414801	0.515232	0	0.0190788
Ccl7	12	0	-0.00012893	2.19184e+08	0.499972	0.659673	0.735877	0	0.00556465
Slc36a3	12	0	-2.44e-05	219192560	0.499992	0.813932	0.848656	0	0.0015899
Timd4	12	0	-0.000253075	2.19163e+08	0.499924	0.46811	0.566737	0	0.0151041
Tlr1	12	0	-9.7e-05	219185590	0.499976	0.683498	0.754919	0	0.0047697
Synb	12	0	-0.000128187	219168165	0.499936	0.505534	0.601668	0	0.0127192
Klkb1	12	0	-0.000149545	219175135	0.499952	0.564214	0.654716	0	0.00953941
Cmtm1	12	0	-9.71e-05	219175135	0.499952	0.564214	0.654716	0	0.00953941
AABR07072807.1	12	0.000373994	0.00028467	219245001	0.500112	0.119042	0.182495	0.0286944	0.0063596
RT1-Da	12	0.000439662	0.000303898	219239776	0.5001	0.227856	0.315816	0.0286944	0.00874445
Tsbp1	12	0	-0.000261763	219157710	0.499913	0.434949	0.534862	0	0.0174889
Slc22a16	12	0	-6.6e-05	2.19184e+08	0.499972	0.659673	0.735877	0	0.00556465
Rfx6	12	0.000364363	0.000120056	219215385	0.500044	0.717109	0.782526	0.0286944	0.0198738
LOC691716	12	0	-1.74e-05	2.19194e+08	0.499996	0.867844	0.892212	0	0.00079495
Or5an6	12	0	-0.000156308	219168165	0.499936	0.505534	0.601668	0	0.0127192
Atp2a1	12	0.000217388	0.000127743	219241514	0.500104	0.19034	0.271144	0.0286944	0.00794951
Cdhr5	12	0	-7.37e-05	219182105	0.499968	0.637802	0.717844	0	0.0063596
A1cf	12	0	-6.32e-05	2.19184e+08	0.499972	0.659673	0.735877	0	0.00556465
Fam187b	12	0	-0.000198776	219168165	0.499936	0.505534	0.601668	0	0.0127192
Lilrb2	12	0	-0.000285053	2.1917e+08	0.49994	0.519146	0.614039	0	0.0119243
Ms4a18	12	0	-3.27e-05	219189075	0.499984	0.739232	0.799121	0	0.0031798
Kcnv2	12	0.000390109	-0.000174539	219168338	0.499937	0.716153	0.781785	0.0286944	0.0413374
Ms4a4c-ps1	12	0	-3.52e-05	219189075	0.499984	0.739232	0.799121	0	0.0031798
RGD1306704	12	0	-3.24e-05	2.19191e+08	0.499988	0.773143	0.819865	0	0.00238485
Slc25a31	12	0.000940466	0.000729775	219283512	0.5002	0.0880853	0.14086	0.0573888	0.0174889
Pttg1ip2	12	0	-1.94e-05	219192560	0.499992	0.813932	0.848656	0	0.0015899
Tsga13	12	0.000899265	0.000768872	2.19296e+08	0.500227	0.0209377	0.0404008	0.0573888	0.0119243
Bcl2l14	12	0	-0.000489021	219136800	0.499865	0.331723	0.430158	0	0.0270283
Evx2	12	0	-1.29e-05	219192560	0.499992	0.813932	0.848656	0	0.0015899
Dpm2	12	0	-8.53e-05	219178620	0.49996	0.598646	0.684852	0	0.00794951
Skint8	12	0	-2.2e-05	2.19191e+08	0.499988	0.773143	0.819865	0	0.00238485
Tex46	12	0	-2.74e-05	2.19191e+08	0.499988	0.773143	0.819865	0	0.00238485
Padi6	12	0.000561439	0.000540957	219255458	0.500136	0.00105077	0.00276077	0.0286944	0.0015899
AABR07029741.3	12	0.000334824	0.000326814	219257200	0.500139	3.61808653438273e-05	0.000123171	0.0286944	0.00079495
RGD1563270	12	0	-0.000182172	219171650	0.499944	0.533416	0.626815	0	0.0111293
AABR07063703.1	12	0	-2.44e-05	2.19191e+08	0.499988	0.773143	0.819865	0	0.00238485
Lrrc10	12	0	-7.12e-05	219189075	0.499984	0.739232	0.799121	0	0.0031798
Tex33	12	0	-0.000226349	2.1917e+08	0.49994	0.519146	0.614039	0	0.0119243
Syce3	12	0	-0.000184063	219168165	0.499936	0.505534	0.601668	0	0.0127192
Il22	12	0	-2.06e-05	2.19191e+08	0.499988	0.773143	0.819865	0	0.00238485
Spic	12	0	-6.05e-05	2.19187e+08	0.49998	0.709768	0.776212	0	0.00397475
Lyc2	12	0	-0.000123822	219175135	0.499952	0.564214	0.654716	0	0.00953941
A4galt	12	0	-2.39e-05	2.19191e+08	0.499988	0.773143	0.819865	0	0.00238485
Jsrp1	12	0	-0.00023621	2.19159e+08	0.499917	0.445585	0.545531	0	0.016694
Cd3e	12	0.000697714	0.000634011	2.19313e+08	0.500267	2.36723597410102e-05	8.31348045579016e-05	0.0573888	0.00397475
Or7d12	12	0.0004054	0.000280886	219241516	0.500104	0.190321	0.271144	0.0286944	0.00794951
Or7e24	12	0	-0.000251017	219154225	0.499905	0.414801	0.515232	0	0.0190788
Ccr1l1	12	0.00030559	-0.000319556	219192716	0.499992	0.95939	0.967076	0.0286944	0.0302081
Crisp1	12	0	-0.000360705	2.19146e+08	0.499885	0.370027	0.47056	0	0.0230536
Treml2	12	0	-0.000279231	2.19166e+08	0.499932	0.492523	0.58986	0	0.0135142
Tipinl1	12	0	0	219196045	0.5	1	1	0	0
Gpr55	12	0	-0.000553426	2.19111e+08	0.499805	0.243887	0.333709	0	0.0389526
Myl1	12	0.000445213	6.07540307099331e-05	219206668	0.500024	0.855378	0.883625	0.0286944	0.0238485
Meioc	12	0	-8.49e-05	219185590	0.499976	0.683498	0.754919	0	0.0047697
Sectm1a	12	0	-0.000269979	2.19159e+08	0.499917	0.445585	0.545531	0	0.016694
LOC689968	12	0.00053968	-9.72e-05	219140482	0.499873	0.522757	0.617906	0.0286944	0.0540566
Gast	12	0	-7.35e-05	219182105	0.499968	0.637802	0.717844	0	0.0063596
Mnda	12	0	-0.000379945	219164680	0.499928	0.480062	0.578117	0	0.0143091
Rgs21	12	0	-5.95e-05	219185590	0.499976	0.683498	0.754919	0	0.0047697
Kiss1	12	0	-7.02e-05	2.19187e+08	0.49998	0.709768	0.776212	0	0.00397475
Rgsl1	12	0	-0.000411762	2.19135e+08	0.499861	0.32471	0.422646	0	0.0278233
Tmprss11b	12	0.000576949	0.000500784	219245005	0.500112	0.119012	0.182485	0.0286944	0.0063596
Cebpe	12	0	-5.19e-05	2.19191e+08	0.499988	0.773143	0.819865	0	0.00238485
Or2w2	12	0	-3.37e-05	2.19191e+08	0.499988	0.773143	0.819865	0	0.00238485
Tmem207	12	0.000356528	0.000170485	219229321	0.500076	0.453718	0.553733	0.0286944	0.0135142
Rtp2	12	0.00034203	0.000240024	219241516	0.500104	0.190321	0.271144	0.0286944	0.00794951
Smok	12	0.00176306	0.00152969	219402358	0.500471	0.000320152	0.000929273	0.114778	0.0206687
Chrna6	12	0	-0.000320826	2.19135e+08	0.499861	0.32471	0.422646	0	0.0278233
Tat	12	0	-5.34e-06	2.19194e+08	0.499996	0.867844	0.892212	0	0.00079495
Dnajb6-ps10	12	0	-3.86e-05	2.19191e+08	0.499988	0.773143	0.819865	0	0.00238485
Igsf23	12	0	-1.35e-05	2.19194e+08	0.499996	0.867844	0.892212	0	0.00079495
Or52x1	12	0	-1.33e-05	2.19191e+08	0.499988	0.773143	0.819865	0	0.00238485
Ntf4	12	0.000342122	0.000311136	219255456	0.500136	0.00105118	0.00276099	0.0286944	0.0015899
Olr59	12	0.00057832	0.000301605	219262593	0.500152	0.289331	0.384703	0.0573888	0.0270283
P2ry2	12	0	-4.96e-05	2.19187e+08	0.49998	0.709768	0.776212	0	0.00397475
Slc6a21	12	0	-6.95e-05	2.1918e+08	0.499964	0.617543	0.700988	0	0.00715455
Vom1r62	12	0	-5.02e-05	2.19187e+08	0.49998	0.709768	0.776212	0	0.00397475
Itgax	12	0	-0.000249958	2.19163e+08	0.499924	0.46811	0.566737	0	0.0151041
AABR07003610.1	12	0	-0.000116589	219175135	0.499952	0.564214	0.654716	0	0.00953941
Vom2r23	12	0	-2.97e-05	2.19191e+08	0.499988	0.773143	0.819865	0	0.00238485
Scgb2b2	12	0	-2.13e-05	2.19191e+08	0.499988	0.773143	0.819865	0	0.00238485
Ctsw	12	0.000381036	0.000305646	219246746	0.500116	0.086843	0.139132	0.0286944	0.00556465
Vom1r15	12	0	-0.000282389	2.19159e+08	0.499917	0.445585	0.545531	0	0.016694
Or52e15	12	0	-5.39e-05	2.19184e+08	0.499972	0.659673	0.735877	0	0.00556465
LOC100134871	12	0	-5.81e-05	219178620	0.49996	0.598646	0.684852	0	0.00794951
Mmrn1	12	0	-3.19e-06	2.19194e+08	0.499996	0.867844	0.892212	0	0.00079495
Clec5a	12	0	-2.71e-05	219192560	0.499992	0.813932	0.848656	0	0.0015899
LOC497796	12	0	-0.000106757	219185590	0.499976	0.683498	0.754919	0	0.0047697
Cd8a	12	0	-1.87e-05	2.19194e+08	0.499996	0.867844	0.892212	0	0.00079495
H1f8	12	0	-4.46e-05	2.19191e+08	0.499988	0.773143	0.819865	0	0.00238485
Rpl32-ps1	12	0	-7.51e-05	219189075	0.499984	0.739232	0.799121	0	0.0031798
Terb2	12	0	-3.09e-05	2.19191e+08	0.499988	0.773143	0.819865	0	0.00238485
Or4b13b	12	0	-7.3e-05	2.19184e+08	0.499972	0.659673	0.735877	0	0.00556465
LOC100362173	12	0	-1.47e-05	219192560	0.499992	0.813932	0.848656	0	0.0015899
Ndufa10l1	12	0.00120814	-0.000314326	2.19141e+08	0.499874	0.658915	0.735877	0.0860832	0.111293
Acot3	12	0	-4.04e-05	2.19187e+08	0.49998	0.709768	0.776212	0	0.00397475
RGD1306782	12	0.00067413	0.00056186	219243262	0.500108	0.153785	0.226006	0.0286944	0.00715455
Inhbc	12	0	-2.45e-05	2.19191e+08	0.499988	0.773143	0.819865	0	0.00238485
Gpihbp1	12	0	-4.72e-05	219192560	0.499992	0.813932	0.848656	0	0.0015899
Or10n1	12	0	-6.56e-05	2.19187e+08	0.49998	0.709768	0.776212	0	0.00397475
RGD1565653	12	0	-2.04e-05	219192560	0.499992	0.813932	0.848656	0	0.0015899
Il1r2	12	0	-0.000102492	2.19184e+08	0.499972	0.659673	0.735877	0	0.00556465
LOC691352	12	0	-4.61e-06	2.19194e+08	0.499996	0.867844	0.892212	0	0.00079495
Krt17	12	0.000941626	0.000915473	2.1932e+08	0.500283	7.84819741601824e-12	5.4367651430867e-11	0.0573888	0.00079495
RGD1564463	12	0	-9.45e-05	219178620	0.49996	0.598646	0.684852	0	0.00794951
Fcmr	12	0	-8e-05	2.19184e+08	0.499972	0.659673	0.735877	0	0.00556465
Fcrla	12	0	-4.82e-05	2.19191e+08	0.499988	0.773143	0.819865	0	0.00238485
LOC100361879	12	0	0	219196045	0.5	1	1	0	0
Tug1	12	0	-0.00014815	2.1918e+08	0.499964	0.617543	0.700988	0	0.00715455
Cxcl13	12	0	-3.32e-05	2.19191e+08	0.499988	0.773143	0.819865	0	0.00238485
Slc5a1	12	0	-0.00018338	219168165	0.499936	0.505534	0.601668	0	0.0127192
Ptgdr	12	0	-0.000246695	2.19163e+08	0.499924	0.46811	0.566737	0	0.0151041
Akr1c15	12	0	-0.00010309	219178620	0.49996	0.598646	0.684852	0	0.00794951
LOC102557552	12	0	-1.73e-05	2.19191e+08	0.499988	0.773143	0.819865	0	0.00238485
LOC108352309	12	0	-8.21e-05	2.1918e+08	0.499964	0.617543	0.700988	0	0.00715455
F2rl3	12	0	-5.28e-06	2.19194e+08	0.499996	0.867844	0.892212	0	0.00079495
Slc6a2	12	0	-6.91e-05	2.19187e+08	0.49998	0.709768	0.776212	0	0.00397475
Ces1d	12	0	-8.28e-05	219182105	0.499968	0.637802	0.717844	0	0.0063596
Lta	12	0	-2.92e-05	2.19191e+08	0.499988	0.773143	0.819865	0	0.00238485
Trim10	12	0	-0.000190618	2.19163e+08	0.499924	0.46811	0.566737	0	0.0151041
Calhm6	12	0.000359166	0.000297598	219248488	0.50012	0.0583043	0.0987394	0.0286944	0.0047697
Rab44	12	0	-4.12e-05	2.19191e+08	0.499988	0.773143	0.819865	0	0.00238485
LOC100362927	12	0.000519587	0.000326649	219229323	0.500076	0.453691	0.553733	0.0286944	0.0135142
Fcer2	12	0	-5.63e-05	2.19187e+08	0.49998	0.709768	0.776212	0	0.00397475
Bsph1	12	0	-0.000200936	2.1918e+08	0.499964	0.617543	0.700988	0	0.00715455
LOC100360933	12	0	-5.68e-05	2.19184e+08	0.499972	0.659673	0.735877	0	0.00556465
Cabp5	12	0	-0.000296249	219171650	0.499944	0.533416	0.626815	0	0.0111293
AC094647.1	12	0	-3.68e-05	219189075	0.499984	0.739232	0.799121	0	0.0031798
Ucp3	12	0	-2.63e-05	219192560	0.499992	0.813932	0.848656	0	0.0015899
Taar1	12	0	-0.000110744	2.19177e+08	0.499956	0.580919	0.669237	0	0.00874445
Esrra	12	0	-7.11e-05	219182105	0.499968	0.637802	0.717844	0	0.0063596
Cyp2c23	12	0	-0.000226429	2.19159e+08	0.499917	0.445585	0.545531	0	0.016694
Pdilt	12	0	-0.00010108	2.19177e+08	0.499956	0.580919	0.669237	0	0.00874445
Rce1	12	0	-8.29e-05	219182105	0.499968	0.637802	0.717844	0	0.0063596
Zfand1	12	0.00025039	0.000136584	219239771	0.5001	0.22791	0.315816	0.0286944	0.00874445
Agxt2	12	0	-0.000178195	2.1917e+08	0.49994	0.519146	0.614039	0	0.0119243
AABR07009260.1	12	0	-0.000127235	2.19173e+08	0.499948	0.548412	0.640713	0	0.0103344
Ccdc169	12	0	-0.000100904	2.19177e+08	0.499956	0.580919	0.669237	0	0.00874445
Fancd2os	12	0	-0.000264843	2.19163e+08	0.499924	0.46811	0.566737	0	0.0151041
Tnnc2	12	0	-3.03e-05	2.19191e+08	0.499988	0.773143	0.819865	0	0.00238485
Hnrnpa1-ps20	12	0	-2.19e-05	219192560	0.499992	0.813932	0.848656	0	0.0015899
AABR07049918.1	12	0	-8.27e-05	219185590	0.499976	0.683498	0.754919	0	0.0047697
Cyld-ps1	12	0	-2.46e-05	219192560	0.499992	0.813932	0.848656	0	0.0015899
Slc6a14	12	0	-3.49e-05	2.19191e+08	0.499988	0.773143	0.819865	0	0.00238485
Avpr2	12	0	-3.79e-05	2.19187e+08	0.49998	0.709768	0.776212	0	0.00397475
RGD1563378	12	0	-3.76e-05	219192560	0.499992	0.813932	0.848656	0	0.0015899
LOC103690904	12	0.000381036	0.000317485	219250229	0.500124	0.0346012	0.0627984	0.0286944	0.00397475
Gemin6	12	0	-1.55e-05	219192560	0.499992	0.813932	0.848656	0	0.0015899
Amh	12	0	-4.18e-05	219189075	0.499984	0.739232	0.799121	0	0.0031798
Prss57	12	0	-1.33e-05	219192560	0.499992	0.813932	0.848656	0	0.0015899
Prr23d2	12	0	-1.29e-05	219192560	0.499992	0.813932	0.848656	0	0.0015899
Ccrl2	12	0	-9.38e-05	2.19184e+08	0.499972	0.659673	0.735877	0	0.00556465
Capn11	12	0.000323953	0.000225646	219243259	0.500108	0.153811	0.226006	0.0286944	0.00715455
Slc23a3	12	0	-7.1e-05	2.19187e+08	0.49998	0.709768	0.776212	0	0.00397475
P2rx1	12	0	-0.000188914	219175135	0.499952	0.564214	0.654716	0	0.00953941
LOC120095320	12	0	-9.68e-05	2.19177e+08	0.499956	0.580919	0.669237	0	0.00874445
AABR07030122.1	12	0	-1.66e-05	219192560	0.499992	0.813932	0.848656	0	0.0015899
Rps11-ps1	12	0	-2.35e-05	2.19191e+08	0.499988	0.773143	0.819865	0	0.00238485
Osm	12	0	-8.35e-05	2.19184e+08	0.499972	0.659673	0.735877	0	0.00556465
LOC102550466	12	0	-2.84e-05	2.19191e+08	0.499988	0.773143	0.819865	0	0.00238485
LOC120096906	12	0	-1.25e-05	219192560	0.499992	0.813932	0.848656	0	0.0015899
AC109901.2	12	0	-1.95e-05	219192560	0.499992	0.813932	0.848656	0	0.0015899
AABR07034730.2	12	0	-8.94e-05	2.1918e+08	0.499964	0.617543	0.700988	0	0.00715455
LOC100912306	12	0	-0.00010825	2.1918e+08	0.499964	0.617543	0.700988	0	0.00715455
Hspa1a	12	0	-8.94e-05	2.19184e+08	0.499972	0.659673	0.735877	0	0.00556465
Trim40	12	0	-0.000207926	2.19163e+08	0.499924	0.46811	0.566737	0	0.0151041
AC123358.1	12	0	-3.81e-05	2.19191e+08	0.499988	0.773143	0.819865	0	0.00238485
Kpna7	12	0.000397875	0.000321582	219246745	0.500116	0.0868492	0.139132	0.0286944	0.00556465
Vom2r33	12	0	-8e-05	219182105	0.499968	0.637802	0.717844	0	0.0063596
Ms4a7	12	0	-5.1e-05	2.19191e+08	0.499988	0.773143	0.819865	0	0.00238485
Hcst	12	0	-8.98e-05	2.19187e+08	0.49998	0.709768	0.776212	0	0.00397475
S100z	12	0	-0.000160476	2.19173e+08	0.499948	0.548412	0.640713	0	0.0103344
Clca5	12	0	-3.81e-05	2.19187e+08	0.49998	0.709768	0.776212	0	0.00397475
Ntrk1	12	0	-0.000242448	219157710	0.499913	0.434949	0.534862	0	0.0174889
Clca4	12	0	-6.06e-05	219185590	0.499976	0.683498	0.754919	0	0.0047697
Cct8l2	12	0	-3.12e-05	2.19191e+08	0.499988	0.773143	0.819865	0	0.00238485
Ly49si4	12	0	-0.000119627	2.1918e+08	0.499964	0.617543	0.700988	0	0.00715455
Art4	12	0	-7.03e-05	2.19187e+08	0.49998	0.709768	0.776212	0	0.00397475
Mybpc3	12	0	-0.000142208	2.19177e+08	0.499956	0.580919	0.669237	0	0.00874445
AABR07054608.1	12	0.000903427	0.000549728	219262607	0.500152	0.28923	0.384628	0.0573888	0.0270283
Tgm6	12	0	-8.11e-05	219182105	0.499968	0.637802	0.717844	0	0.0063596
Or4c52	12	0	-3.56e-05	2.19191e+08	0.499988	0.773143	0.819865	0	0.00238485
LOC100360453	12	0	-3.76e-05	219192560	0.499992	0.813932	0.848656	0	0.0015899
Xpnpep2	12	0	-8.19e-05	2.19184e+08	0.499972	0.659673	0.735877	0	0.00556465
Dusp9	12	0	-3.6e-05	2.19187e+08	0.49998	0.709768	0.776212	0	0.00397475
Glycam1	12	0	-2.72e-05	2.19191e+08	0.499988	0.773143	0.819865	0	0.00238485
Tbx20	12	0	-5.16e-05	2.19191e+08	0.499988	0.773143	0.819865	0	0.00238485
Isl2	12	0.000410951	0.000352805	219250231	0.500124	0.0345945	0.0627984	0.0286944	0.00397475
Pyy	12	0	-5.83e-05	219185590	0.499976	0.683498	0.754919	0	0.0047697
Prr35	12	0	-3.94e-05	2.19191e+08	0.499988	0.773143	0.819865	0	0.00238485
Ccl12	12	0	-7.69e-05	2.19187e+08	0.49998	0.709768	0.776212	0	0.00397475
Slamf9	12	0	-6.37e-05	219189075	0.499984	0.739232	0.799121	0	0.0031798
RGD1563601	12	0	-5.63e-05	2.19187e+08	0.49998	0.709768	0.776212	0	0.00397475
Adam26a	12	0	-9.63e-05	2.19177e+08	0.499956	0.580919	0.669237	0	0.00874445
Tnf	12	0	-0.000399673	2.19159e+08	0.499917	0.445585	0.545531	0	0.016694
Egr2	12	0	-0.000252264	219157710	0.499913	0.434949	0.534862	0	0.0174889
Il31	12	0	-4.49e-05	2.19187e+08	0.49998	0.709768	0.776212	0	0.00397475
Ppp1r15a	12	0	-4.04e-06	2.19194e+08	0.499996	0.867844	0.892212	0	0.00079495
Or6f2	12	0.000189209	4.9289748199768e-05	219232797	0.500084	0.380114	0.480797	0.0286944	0.0119243
Slc22a1	12	0	-4.84e-05	2.19187e+08	0.49998	0.709768	0.776212	0	0.00397475
Nlrp4a	12	0	-0.00040131	2.19128e+08	0.499845	0.298528	0.394983	0	0.0310031
AABR07010787.1	12	0	-3.31e-05	2.19191e+08	0.499988	0.773143	0.819865	0	0.00238485
Fcrl5	12	0	-3.64e-05	2.19191e+08	0.499988	0.773143	0.819865	0	0.00238485
Bmp10	12	0	-2.79e-05	2.19191e+08	0.499988	0.773143	0.819865	0	0.00238485
LOC690246	12	0	-2.62e-05	2.19191e+08	0.499988	0.773143	0.819865	0	0.00238485
Kcnk15	12	0	-7.43e-05	2.1918e+08	0.499964	0.617543	0.700988	0	0.00715455
Olr621	12	0	-1.13e-05	219192560	0.499992	0.813932	0.848656	0	0.0015899
Or4c127	12	0.000912629	0.000874351	219314873	0.500271	3.58808615031601e-06	1.41540249301597e-05	0.0573888	0.0031798
LOC108351043	12	0	-3.44e-05	219189075	0.499984	0.739232	0.799121	0	0.0031798
AABR07049043.1	12	0	-1.48e-05	219192560	0.499992	0.813932	0.848656	0	0.0015899
AABR07058934.1	12	0	-9.84e-05	2.1918e+08	0.499964	0.617543	0.700988	0	0.00715455
Apol2	12	0	-1.48e-05	2.19191e+08	0.499988	0.773143	0.819865	0	0.00238485
Or8s10	12	0	-7.11e-05	219182105	0.499968	0.637802	0.717844	0	0.0063596
Krt7	12	0	-2.46e-05	2.19194e+08	0.499996	0.867844	0.892212	0	0.00079495
Spesp1	12	0	-0.000343314	2.19139e+08	0.499869	0.338938	0.438043	0	0.0262334
Sult1c2a	12	0	-5.31e-05	2.19187e+08	0.49998	0.709768	0.776212	0	0.00397475
Cldn7	12	0	-5.94e-05	2.19187e+08	0.49998	0.709768	0.776212	0	0.00397475
Or2c1	12	0	-0.00039343	2.19146e+08	0.499885	0.370027	0.47056	0	0.0230536
Trarg1	12	0	-0.000130668	219178620	0.49996	0.598646	0.684852	0	0.00794951
Krt13	12	0	-9.65e-05	219182105	0.499968	0.637802	0.717844	0	0.0063596
Ren	12	0	-1.81e-05	219192560	0.499992	0.813932	0.848656	0	0.0015899
AABR07016623.1	12	0	-4.31e-05	2.19191e+08	0.499988	0.773143	0.819865	0	0.00238485
Phf11	12	0	-0.000262553	219154225	0.499905	0.414801	0.515232	0	0.0190788
Or2w1	12	0	-4.86e-05	219185590	0.499976	0.683498	0.754919	0	0.0047697
Ccdc188	12	0	-8.5e-05	2.1918e+08	0.499964	0.617543	0.700988	0	0.00715455
Pou1f1	12	0	-7.77e-05	219182105	0.499968	0.637802	0.717844	0	0.0063596
Snai3	12	0	-0.000107648	219182105	0.499968	0.637802	0.717844	0	0.0063596
LOC100909916	12	0	0	219196045	0.5	1	1	0	0
Cldn3	12	0	-6.58e-05	219182105	0.499968	0.637802	0.717844	0	0.0063596
Siglecl1	12	0	-1.98e-05	219192560	0.499992	0.813932	0.848656	0	0.0015899
Pfpl	12	0	-8.96e-05	2.19177e+08	0.499956	0.580919	0.669237	0	0.00874445
Klk8	12	0	-8.04e-05	2.1918e+08	0.499964	0.617543	0.700988	0	0.00715455
AC121639.1	12	0	-9.64e-05	2.1918e+08	0.499964	0.617543	0.700988	0	0.00715455
Ntn5	12	0	-0.000167407	2.1917e+08	0.49994	0.519146	0.614039	0	0.0119243
Glyat	12	0	-0.000159174	219175135	0.499952	0.564214	0.654716	0	0.00953941
Evx1	12	0	-2.12e-05	2.19191e+08	0.499988	0.773143	0.819865	0	0.00238485
Vom2r50	12	0.000812974	0.000726321	219246748	0.500116	0.0868306	0.139132	0.0286944	0.00556465
Tnfrsf8	12	0	-0.000153195	2.19173e+08	0.499948	0.548412	0.640713	0	0.0103344
Dhh	12	0	-0.000395253	219150740	0.499897	0.396004	0.496495	0	0.0206687
LOC362921	12	0	-0.000202133	219175135	0.499952	0.564214	0.654716	0	0.00953941
Trim58	12	0	-3.15e-05	2.19191e+08	0.499988	0.773143	0.819865	0	0.00238485
Prss38	12	0	-1.53e-05	219192560	0.499992	0.813932	0.848656	0	0.0015899
Bhlha9	12	0	-5.4e-05	219185590	0.499976	0.683498	0.754919	0	0.0047697
Gjd3	12	0	-2.74e-05	2.19191e+08	0.499988	0.773143	0.819865	0	0.00238485
Sele	12	0.000535398	0.000394079	219236294	0.500092	0.304158	0.401354	0.0286944	0.0103344
Vom2r72	12	0	-2.94e-05	219189075	0.499984	0.739232	0.799121	0	0.0031798
LOC103690071	12	0	-9.14e-05	219185590	0.499976	0.683498	0.754919	0	0.0047697
Slc4a9	12	0	-0.000134508	219171650	0.499944	0.533416	0.626815	0	0.0111293
Car5a	12	0	-5.14e-05	219189075	0.499984	0.739232	0.799121	0	0.0031798
Best2	12	0	-6.99e-05	2.19184e+08	0.499972	0.659673	0.735877	0	0.00556465
AABR07007121.1	12	0	-0.000119309	2.1918e+08	0.499964	0.617543	0.700988	0	0.00715455
Sult2a2	12	0.000533551	0.00044517	219246745	0.500116	0.0868492	0.139132	0.0286944	0.00556465
Or10am5	12	0	-1.96e-05	2.19191e+08	0.499988	0.773143	0.819865	0	0.00238485
Tdo2	12	0	-5.35e-05	219189075	0.499984	0.739232	0.799121	0	0.0031798
Rorc	12	0	-0.000127895	2.19184e+08	0.499972	0.659673	0.735877	0	0.00556465
LOC689042	12	0	-1.93e-05	219192560	0.499992	0.813932	0.848656	0	0.0015899
RGD1564854	12	0	-0.000127676	2.19177e+08	0.499956	0.580919	0.669237	0	0.00874445
Pla2g2e	12	0	-1.62e-05	219192560	0.499992	0.813932	0.848656	0	0.0015899
Or13c9	12	0	-9.9e-05	219178620	0.49996	0.598646	0.684852	0	0.00794951
Gjb3	12	0	-9.65e-05	2.19184e+08	0.499972	0.659673	0.735877	0	0.00556465
Glipr1l2	12	0	-2.75e-05	219192560	0.499992	0.813932	0.848656	0	0.0015899
Mmp13	12	0	-2.59e-05	2.19191e+08	0.499988	0.773143	0.819865	0	0.00238485
Khdc3	12	0	-5.55e-05	219185590	0.499976	0.683498	0.754919	0	0.0047697
Crygb	12	0.000491209	0.000323454	219239773	0.5001	0.227888	0.315816	0.0286944	0.00874445
P2rx5	12	0	-0.000117758	2.19177e+08	0.499956	0.580919	0.669237	0	0.00874445
Aanat	12	0.000522804	0.000488976	219251974	0.500128	0.0168848	0.0334117	0.0286944	0.0031798
Rnase12	12	0	-3.75e-05	2.19191e+08	0.499988	0.773143	0.819865	0	0.00238485
Cyb5a	12	0	-3.91e-05	2.19187e+08	0.49998	0.709768	0.776212	0	0.00397475
Ces4a	12	0.000244912	0.000131738	219244999	0.500112	0.119057	0.182502	0.0286944	0.0063596
Vmn2r116l-ps24	12	0	-5.6e-05	219189075	0.499984	0.739232	0.799121	0	0.0031798
Syngr4	12	0	-2.1e-05	2.19194e+08	0.499996	0.867844	0.892212	0	0.00079495
AC093995.2	12	0	-5.02e-05	2.19191e+08	0.499988	0.773143	0.819865	0	0.00238485
Polr2k-ps2	12	0.000829426	0.00061178	219286997	0.500207	0.0639698	0.107043	0.0573888	0.015899
Fpr1	12	0	-1.43e-05	219192560	0.499992	0.813932	0.848656	0	0.0015899
Itgad	12	0	-0.000146818	219178620	0.49996	0.598646	0.684852	0	0.00794951
Art2b	12	0	-3.99e-05	219192560	0.499992	0.813932	0.848656	0	0.0015899
Olfr1350	12	0	-6.31e-05	219185590	0.499976	0.683498	0.754919	0	0.0047697
LOC120099971	12	0	-3.31e-05	2.19191e+08	0.499988	0.773143	0.819865	0	0.00238485
Or52r1c	12	0	-8.01e-05	219182105	0.499968	0.637802	0.717844	0	0.0063596
AC110846.1	12	0	-4.18e-05	219189075	0.499984	0.739232	0.799121	0	0.0031798
Vtcn1	12	0	-0.000195806	2.19166e+08	0.499932	0.492523	0.58986	0	0.0135142
Slco1b2	12	0	-8.43e-05	219185590	0.499976	0.683498	0.754919	0	0.0047697
Clec2d	12	0	-6.41e-05	2.19184e+08	0.499972	0.659673	0.735877	0	0.00556465
Rergl	12	0	-4.09e-05	2.19187e+08	0.49998	0.709768	0.776212	0	0.00397475
Duox2	12	0	-6e-05	219189075	0.499984	0.739232	0.799121	0	0.0031798
LOC108348053	12	0	-3.19e-05	2.19191e+08	0.499988	0.773143	0.819865	0	0.00238485
Dgat2l6	12	0	-7.86e-05	2.19184e+08	0.499972	0.659673	0.735877	0	0.00556465
Bmp15	12	0	-0.00026127	219168165	0.499936	0.505534	0.601668	0	0.0127192
Six6os1	12	0	-1.77e-05	219192560	0.499992	0.813932	0.848656	0	0.0015899
Olr1090	12	0	-4.2e-05	2.19191e+08	0.499988	0.773143	0.819865	0	0.00238485
Il2rb	12	0	-2.97e-05	2.19191e+08	0.499988	0.773143	0.819865	0	0.00238485
Hal	12	0	-0.000117155	2.19177e+08	0.499956	0.580919	0.669237	0	0.00874445
Lalba	12	0	-2.25e-05	219192560	0.499992	0.813932	0.848656	0	0.0015899
Gm9918	12	0	-0.00014489	2.1918e+08	0.499964	0.617543	0.700988	0	0.00715455
Or7a44	12	0	-0.000152143	219178620	0.49996	0.598646	0.684852	0	0.00794951
Rdh8	12	0	-0.000150253	2.19184e+08	0.499972	0.659673	0.735877	0	0.00556465
Trcg1	12	0	-1.55e-05	219192560	0.499992	0.813932	0.848656	0	0.0015899
Unc5cl	12	0	-7.02e-05	2.19187e+08	0.49998	0.709768	0.776212	0	0.00397475
AC095947.1	12	0	-8e-05	219185590	0.499976	0.683498	0.754919	0	0.0047697
AABR07030544.1	12	0	-0.000151659	219168165	0.499936	0.505534	0.601668	0	0.0127192
Tbx21	12	0	-0.000628361	219077555	0.49973	0.169786	0.245864	0	0.0540566
Cd300lb	12	0	-4.51e-05	219192560	0.499992	0.813932	0.848656	0	0.0015899
LOC100359777	12	0	-3.68e-05	2.19191e+08	0.499988	0.773143	0.819865	0	0.00238485
Itln1	12	0.00044429	0.000407105	219253715	0.500132	0.0058808	0.0131267	0.0286944	0.00238485
Serpinb5	12	0	-1.96e-05	219192560	0.499992	0.813932	0.848656	0	0.0015899
Gzmb	12	0	-3.74e-05	219192560	0.499992	0.813932	0.848656	0	0.0015899
RGD1563302	12	0	-2.29e-05	219192560	0.499992	0.813932	0.848656	0	0.0015899
LOC108348241	12	0	-7.63e-05	219185590	0.499976	0.683498	0.754919	0	0.0047697
Or2p2	12	0	-1.76e-05	219192560	0.499992	0.813932	0.848656	0	0.0015899
Adipoq	12	0	-0.000115777	2.19184e+08	0.499972	0.659673	0.735877	0	0.00556465
Slc9c1	12	0	-7.49e-05	2.1918e+08	0.499964	0.617543	0.700988	0	0.00715455
Tssk1b	12	0	-4.6e-05	2.19191e+08	0.499988	0.773143	0.819865	0	0.00238485
Smim31	12	0	-0.000110399	219178620	0.49996	0.598646	0.684852	0	0.00794951
LOC100910026	12	0	-7.07e-05	2.19187e+08	0.49998	0.709768	0.776212	0	0.00397475
Dsc1	12	0	-1.72e-05	219192560	0.499992	0.813932	0.848656	0	0.0015899
Mlnr	12	0	-1.35e-05	219192560	0.499992	0.813932	0.848656	0	0.0015899
Prss54	12	0	-3.66e-05	219189075	0.499984	0.739232	0.799121	0	0.0031798
Pla2g12b	12	0	-0.000192835	219164680	0.499928	0.480062	0.578117	0	0.0143091
Crybb1	12	0	-0.000381841	2.19163e+08	0.499924	0.46811	0.566737	0	0.0151041
LOC103691088	12	0	-4.6e-05	2.19191e+08	0.499988	0.773143	0.819865	0	0.00238485
Uba1y	12	0	-3.19e-05	2.19191e+08	0.499988	0.773143	0.819865	0	0.00238485
Dbx1	12	0	-4.76e-05	2.19187e+08	0.49998	0.709768	0.776212	0	0.00397475
Ankrd22	12	0	-2.26e-05	219189075	0.499984	0.739232	0.799121	0	0.0031798
Opalin	12	0	-2.39e-05	2.19191e+08	0.499988	0.773143	0.819865	0	0.00238485
Or5a1	12	0.000258453	0.00023377	219251973	0.500128	0.0168868	0.0334117	0.0286944	0.0031798
Or4z4	12	0	-8.8e-05	2.19184e+08	0.499972	0.659673	0.735877	0	0.00556465
Ccdc144b	12	0	-8.92e-05	219178620	0.49996	0.598646	0.684852	0	0.00794951
Rps7-ps20	12	0	-2.26e-05	2.19191e+08	0.499988	0.773143	0.819865	0	0.00238485
Klrb1c	12	0.000341116	0.000207777	219231066	0.50008	0.417148	0.517588	0.0286944	0.0127192
Or4p4	12	0	-2.26e-05	2.19191e+08	0.499988	0.773143	0.819865	0	0.00238485
Catsper4	12	0	-4.28e-05	2.19187e+08	0.49998	0.709768	0.776212	0	0.00397475
Luzp4	12	0	-0.000172543	2.19177e+08	0.499956	0.580919	0.669237	0	0.00874445
LOC367830	12	0	-4.23e-05	2.19191e+08	0.499988	0.773143	0.819865	0	0.00238485
AABR07058615.1	12	0.000456031	0.000386328	219250230	0.500124	0.0345979	0.0627984	0.0286944	0.00397475
Gm17349	12	0	-2.9e-05	219192560	0.499992	0.813932	0.848656	0	0.0015899
Abra	12	0.000248703	0.000219895	219251972	0.500128	0.0168888	0.0334117	0.0286944	0.0031798
Mroh4	12	0	-2.14e-05	2.19191e+08	0.499988	0.773143	0.819865	0	0.00238485
Gal3st2c	12	0	-0.000164306	219175135	0.499952	0.564214	0.654716	0	0.00953941
LOC689725	12	0	-0.000115628	2.19184e+08	0.499972	0.659673	0.735877	0	0.00556465
Themis3	12	0	-3.12e-05	219189075	0.499984	0.739232	0.799121	0	0.0031798
LOC100911489	12	0	-3.49e-05	2.19191e+08	0.499988	0.773143	0.819865	0	0.00238485
Prss22	12	0	-0.000127563	219175135	0.499952	0.564214	0.654716	0	0.00953941
Or4d2b	12	0	-3.6e-05	219192560	0.499992	0.813932	0.848656	0	0.0015899
Or2t26	12	0	-1.72e-05	2.19191e+08	0.499988	0.773143	0.819865	0	0.00238485
AABR07029262.1	12	0	-2.03e-05	2.19191e+08	0.499988	0.773143	0.819865	0	0.00238485
Gnrhr	12	0	-7.61e-05	2.19184e+08	0.499972	0.659673	0.735877	0	0.00556465
Slc17a2	12	0	-0.000222445	219168165	0.499936	0.505534	0.601668	0	0.0127192
LOC102549716	12	0	-8.38e-05	2.1918e+08	0.499964	0.617543	0.700988	0	0.00715455
Ido1	12	0	-3.34e-05	2.19191e+08	0.499988	0.773143	0.819865	0	0.00238485
Proz	12	0	-2.27e-05	2.19191e+08	0.499988	0.773143	0.819865	0	0.00238485
AABR07026596.2	12	0	-0.000117062	2.19177e+08	0.499956	0.580919	0.669237	0	0.00874445
Csrp3	12	0	-7.57e-06	2.19194e+08	0.499996	0.867844	0.892212	0	0.00079495
LOC365238	12	0	-6.85e-05	219185590	0.499976	0.683498	0.754919	0	0.0047697
Or52e15c	12	0	-3.76e-05	2.19187e+08	0.49998	0.709768	0.776212	0	0.00397475
Hspb3	12	0	-6.32e-05	219185590	0.499976	0.683498	0.754919	0	0.0047697
Rho	12	0	-7.9e-05	2.1918e+08	0.499964	0.617543	0.700988	0	0.00715455
Akr1d1	12	0	-6.74e-05	219189075	0.499984	0.739232	0.799121	0	0.0031798
Defb29	12	0	-1.07e-05	2.19194e+08	0.499996	0.867844	0.892212	0	0.00079495
Ruvbl1-ps1	12	0	-7.69e-05	2.19184e+08	0.499972	0.659673	0.735877	0	0.00556465
RGD1561661	12	0	-8.55e-05	2.19187e+08	0.49998	0.709768	0.776212	0	0.00397475
LOC500876	12	0	-2.45e-05	219192560	0.499992	0.813932	0.848656	0	0.0015899
Higd1c	12	0	-0.000110108	219178620	0.49996	0.598646	0.684852	0	0.00794951
Wnt10b	12	0	-2.74e-05	2.19191e+08	0.499988	0.773143	0.819865	0	0.00238485
Mip	12	0	-0.000112968	219185590	0.499976	0.683498	0.754919	0	0.0047697
Or6c203	12	0	-3.95e-05	219189075	0.499984	0.739232	0.799121	0	0.0031798
Ccr9	12	0	-0.000151001	2.19177e+08	0.499956	0.580919	0.669237	0	0.00874445
Crygc	12	0	-0.000122282	219185590	0.499976	0.683498	0.754919	0	0.0047697
Cryga	12	0	-9.63e-05	219182105	0.499968	0.637802	0.717844	0	0.0063596
Crygf	12	0	-6.89e-05	219189075	0.499984	0.739232	0.799121	0	0.0031798
Lyg2	12	0	-2.12e-05	2.19191e+08	0.499988	0.773143	0.819865	0	0.00238485
RGD1562156	12	0	-3.31e-05	2.19191e+08	0.499988	0.773143	0.819865	0	0.00238485
Gsx2	12	0	-5.24e-05	2.19191e+08	0.499988	0.773143	0.819865	0	0.00238485
Or5ac19	12	0	-2.97e-05	2.19191e+08	0.499988	0.773143	0.819865	0	0.00238485
Insl3	12	0	-0.000137018	219178620	0.49996	0.598646	0.684852	0	0.00794951
Got1l1	12	0	-0.000171169	219175135	0.499952	0.564214	0.654716	0	0.00953941
Osgin1	12	0	-6.11e-05	219185590	0.499976	0.683498	0.754919	0	0.0047697
Isx	12	0	-7.06e-05	219185590	0.499976	0.683498	0.754919	0	0.0047697
RT1-Bb	12	0	-3.18e-05	2.19191e+08	0.499988	0.773143	0.819865	0	0.00238485
Mcemp1	12	0	-0.00014871	2.1918e+08	0.499964	0.617543	0.700988	0	0.00715455
Pga5	12	0	-7.88e-05	2.19184e+08	0.499972	0.659673	0.735877	0	0.00556465
Cyp2f4	12	0	-3.23e-05	2.19191e+08	0.499988	0.773143	0.819865	0	0.00238485
Acsm2	12	0.000325669	0.000293941	219253714	0.500132	0.00588166	0.0131267	0.0286944	0.00238485
RGD1563562	12	0	-1.7e-05	2.19191e+08	0.499988	0.773143	0.819865	0	0.00238485
Tmem52b	12	0	-1.37e-05	219192560	0.499992	0.813932	0.848656	0	0.0015899
Il1a	12	0.000196026	9.10062996102615e-05	219248484	0.50012	0.0583235	0.0987424	0.0286944	0.0047697
Or8h10	12	0	-1.59e-05	219192560	0.499992	0.813932	0.848656	0	0.0015899
Astl	12	0	-3.59e-05	219189075	0.499984	0.739232	0.799121	0	0.0031798
Or13c25	12	0	-2.88e-05	219189075	0.499984	0.739232	0.799121	0	0.0031798
Fam205c	12	0	-1.32e-05	219192560	0.499992	0.813932	0.848656	0	0.0015899
LOC102555852	12	0	-2.3e-05	2.19191e+08	0.499988	0.773143	0.819865	0	0.00238485
Asb9	12	0	-3.16e-05	2.19191e+08	0.499988	0.773143	0.819865	0	0.00238485
Ccdc121	12	0	-2.28e-05	2.19191e+08	0.499988	0.773143	0.819865	0	0.00238485
Pglyrp2	12	0	-3.81e-05	219192560	0.499992	0.813932	0.848656	0	0.0015899
Gcnt3	12	0	-7.14e-05	219182105	0.499968	0.637802	0.717844	0	0.0063596
Or9s23b	12	0	-3.43e-05	2.19191e+08	0.499988	0.773143	0.819865	0	0.00238485
Krt24	12	0	-4.73e-05	2.19191e+08	0.499988	0.773143	0.819865	0	0.00238485
Or2v1	12	0	-5.9e-05	2.19184e+08	0.499972	0.659673	0.735877	0	0.00556465
Amtn	12	0	-1.9e-05	2.19191e+08	0.499988	0.773143	0.819865	0	0.00238485
RGD1565170	12	0	-6.93e-05	219185590	0.499976	0.683498	0.754919	0	0.0047697
Npm2	12	0	-0.000116355	2.19177e+08	0.499956	0.580919	0.669237	0	0.00874445
Or5ac24	12	0	-2.25e-05	219192560	0.499992	0.813932	0.848656	0	0.0015899
Cdx1	12	0	-2.47e-05	219192560	0.499992	0.813932	0.848656	0	0.0015899
Or2n1e	12	0	-4.1e-05	2.19187e+08	0.49998	0.709768	0.776212	0	0.00397475
Vom2r42	12	0	-4.41e-05	219189075	0.499984	0.739232	0.799121	0	0.0031798
LOC100361492	12	0	-4.98e-05	2.19191e+08	0.499988	0.773143	0.819865	0	0.00238485
Ms4a12	12	0	-3.38e-05	219192560	0.499992	0.813932	0.848656	0	0.0015899
RGD1561520	12	0	-4.51e-05	2.19191e+08	0.499988	0.773143	0.819865	0	0.00238485
S100a5	12	0	0	219196045	0.5	1	1	0	0
Klrd1	12	0	-1.21e-05	2.19194e+08	0.499996	0.867844	0.892212	0	0.00079495
Or6d12	12	0	-8.58e-05	2.1918e+08	0.499964	0.617543	0.700988	0	0.00715455
Slpi	12	0	-0.000193012	219178620	0.49996	0.598646	0.684852	0	0.00794951
S100g	12	0	-3e-05	2.19191e+08	0.499988	0.773143	0.819865	0	0.00238485
LOC689396	12	0	-3.68e-05	2.19191e+08	0.499988	0.773143	0.819865	0	0.00238485
Inca1	12	0.000340389	0.000298646	219253714	0.500132	0.00588166	0.0131267	0.0286944	0.00238485
Gpx5	12	0	-1.89e-05	219192560	0.499992	0.813932	0.848656	0	0.0015899
Prss47	12	0	-5.96e-05	219185590	0.499976	0.683498	0.754919	0	0.0047697
Prss16	12	0	-5.34e-05	219189075	0.499984	0.739232	0.799121	0	0.0031798
Azgp1	12	0	-6.8e-05	219185590	0.499976	0.683498	0.754919	0	0.0047697
LOC102552424	12	0	-3.37e-05	219189075	0.499984	0.739232	0.799121	0	0.0031798
Pheta2	12	0	-4.03e-05	219189075	0.499984	0.739232	0.799121	0	0.0031798
Serpinb12	12	0	-5.98e-06	2.19194e+08	0.499996	0.867844	0.892212	0	0.00079495
Mpz	12	0	-3.98e-05	2.19191e+08	0.499988	0.773143	0.819865	0	0.00238485
Tmprss11d	12	0	-9.06e-06	219192560	0.499992	0.813932	0.848656	0	0.0015899
AC123280.1	12	0	-3.53e-05	2.19191e+08	0.499988	0.773143	0.819865	0	0.00238485
LOC100363055	12	0	-3.63e-05	2.19191e+08	0.499988	0.773143	0.819865	0	0.00238485
RGD1562683	12	0	-3.07e-05	2.19191e+08	0.499988	0.773143	0.819865	0	0.00238485
Spink5	12	0	-5.27e-05	219189075	0.499984	0.739232	0.799121	0	0.0031798
Oas3	12	0	-5.27e-05	2.19191e+08	0.499988	0.773143	0.819865	0	0.00238485
Aqp10	12	0.000894655	0.000825102	219246748	0.500116	0.0868306	0.139132	0.0286944	0.00556465
Fsip2	12	0	-3.17e-05	2.19191e+08	0.499988	0.773143	0.819865	0	0.00238485
AABR07053749.1	12	0	-4.16e-05	219192560	0.499992	0.813932	0.848656	0	0.0015899
Tmprss13	12	0	-3.21e-05	219192560	0.499992	0.813932	0.848656	0	0.0015899
Gpr15	12	0	-2.3e-05	219192560	0.499992	0.813932	0.848656	0	0.0015899
Igll1	12	0	-2.11e-05	219192560	0.499992	0.813932	0.848656	0	0.0015899
Cyp2c13	12	0	-3.2e-05	219192560	0.499992	0.813932	0.848656	0	0.0015899
Leg1	12	0	-7.29e-05	219182105	0.499968	0.637802	0.717844	0	0.0063596
LOC103691761	12	0	-2.75e-05	219192560	0.499992	0.813932	0.848656	0	0.0015899
AABR07039112.1	12	0	-4.31e-05	2.19191e+08	0.499988	0.773143	0.819865	0	0.00238485
LOC100361756	12	0	-4.52e-05	2.19191e+08	0.499988	0.773143	0.819865	0	0.00238485
Krt86	12	0.000824011	0.000824011	219258942	0.500143	1.87902829893514e-09	1.05616064479525e-08	0.0286944	0
Fbxw12	12	0	-6.29e-05	2.19187e+08	0.49998	0.709768	0.776212	0	0.00397475
Oxgr1	12	0	-4.22e-05	2.19191e+08	0.499988	0.773143	0.819865	0	0.00238485
Mc5r	12	0	-1.61e-05	2.19194e+08	0.499996	0.867844	0.892212	0	0.00079495
Dkkl1	12	0	-3.11e-05	2.19191e+08	0.499988	0.773143	0.819865	0	0.00238485
Erfl	12	0	-3.06e-05	2.19191e+08	0.499988	0.773143	0.819865	0	0.00238485
Mfge8	12	0	-4.03e-05	219192560	0.499992	0.813932	0.848656	0	0.0015899
Dntt	12	0	-7.42e-05	219185590	0.499976	0.683498	0.754919	0	0.0047697
Vom2r-ps41	12	0	-0.000189757	219171650	0.499944	0.533416	0.626815	0	0.0111293
Gucy2g	12	0.000605753	0.000577715	219253716	0.500132	0.00587994	0.0131267	0.0286944	0.00238485
Or6z7	12	0	-3.1e-05	2.19191e+08	0.499988	0.773143	0.819865	0	0.00238485
Ghsr	12	0	-1.39e-05	219192560	0.499992	0.813932	0.848656	0	0.0015899
AABR07072761.1	12	0	-3.66e-05	2.19191e+08	0.499988	0.773143	0.819865	0	0.00238485
Aoc1	12	0	-5.99e-05	219189075	0.499984	0.739232	0.799121	0	0.0031798
RGD1565767	12	0	-3.11e-05	2.19191e+08	0.499988	0.773143	0.819865	0	0.00238485
Ncmap	12	0	-6.42e-05	2.19187e+08	0.49998	0.709768	0.776212	0	0.00397475
Cdcp2	12	0	-1.76e-05	2.19191e+08	0.499988	0.773143	0.819865	0	0.00238485
Vsig4	12	0	-6.4e-05	2.19191e+08	0.499988	0.773143	0.819865	0	0.00238485
Cldn34e	12	0	-2.9e-05	2.19191e+08	0.499988	0.773143	0.819865	0	0.00238485
Tssk5	12	0	-9.57e-05	219185590	0.499976	0.683498	0.754919	0	0.0047697
Krt80	12	0	-5.01e-05	2.19191e+08	0.499988	0.773143	0.819865	0	0.00238485
Aqp12a	12	0	-1.96e-05	2.19191e+08	0.499988	0.773143	0.819865	0	0.00238485
Ccdc201	12	0	-6.59e-05	219185590	0.499976	0.683498	0.754919	0	0.0047697
Cyp2ab1	12	0	-3.01e-05	219192560	0.499992	0.813932	0.848656	0	0.0015899
Smco1	12	0	-1.97e-05	219192560	0.499992	0.813932	0.848656	0	0.0015899
Rrlt	12	0	-2.07e-05	2.19194e+08	0.499996	0.867844	0.892212	0	0.00079495
Ldhc	12	0	-5.49e-05	219189075	0.499984	0.739232	0.799121	0	0.0031798
AABR07001435.1	12	0	-4.82e-05	2.19191e+08	0.499988	0.773143	0.819865	0	0.00238485
Mlana	12	0	-2.21e-05	2.19191e+08	0.499988	0.773143	0.819865	0	0.00238485
AABR07012763.1	12	0	-3.68e-05	2.19191e+08	0.499988	0.773143	0.819865	0	0.00238485
Aadacl2fm3	12	0	-6.79e-05	219185590	0.499976	0.683498	0.754919	0	0.0047697
Or6d12b	12	0	-3.47e-05	2.19191e+08	0.499988	0.773143	0.819865	0	0.00238485
Il6	12	0	-7.73e-05	219189075	0.499984	0.739232	0.799121	0	0.0031798
Clec1b	12	0	-4.33e-06	2.19194e+08	0.499996	0.867844	0.892212	0	0.00079495
AABR07051678.1	12	0	-3.55e-05	2.19191e+08	0.499988	0.773143	0.819865	0	0.00238485
Gpr62	12	0	-3.02e-05	2.19191e+08	0.499988	0.773143	0.819865	0	0.00238485
Septin12	12	0	-4.95e-05	219189075	0.499984	0.739232	0.799121	0	0.0031798
Tac4	12	0	-3.38e-05	2.19191e+08	0.499988	0.773143	0.819865	0	0.00238485
Or10z1	12	0	-1.89e-05	219192560	0.499992	0.813932	0.848656	0	0.0015899
RT1-M1-4	12	0	-4.47e-05	2.19191e+08	0.499988	0.773143	0.819865	0	0.00238485
Fgf3	12	0	-2.19e-05	219192560	0.499992	0.813932	0.848656	0	0.0015899
Or2ag2b	12	0	-1.56e-05	219192560	0.499992	0.813932	0.848656	0	0.0015899
Rps12l3	12	0	-1.88e-05	219192560	0.499992	0.813932	0.848656	0	0.0015899
Tgm5	12	0	-3.54e-05	219189075	0.499984	0.739232	0.799121	0	0.0031798
Cyp4f37	12	0	-7.13e-05	219189075	0.499984	0.739232	0.799121	0	0.0031798
Spp2	12	0	-3.73e-05	2.19191e+08	0.499988	0.773143	0.819865	0	0.00238485
Gsg1l2	12	0	-3.75e-05	2.19191e+08	0.499988	0.773143	0.819865	0	0.00238485
Myog	12	0	-3.68e-05	219192560	0.499992	0.813932	0.848656	0	0.0015899
Dynap	12	0	-6.83e-05	2.19184e+08	0.499972	0.659673	0.735877	0	0.00556465
Tmem190	12	0	-3.15e-05	2.19191e+08	0.499988	0.773143	0.819865	0	0.00238485
Irgc	12	0	-2.91e-05	2.19191e+08	0.499988	0.773143	0.819865	0	0.00238485
Or4d10	12	0	-3.5e-05	219189075	0.499984	0.739232	0.799121	0	0.0031798
Otol1	12	0	-4.85e-05	219185590	0.499976	0.683498	0.754919	0	0.0047697
LOC120093104	12	0	-6.32e-05	2.19187e+08	0.49998	0.709768	0.776212	0	0.00397475
Prg2	12	0	-2.61e-05	2.19191e+08	0.499988	0.773143	0.819865	0	0.00238485
Bpifb2	12	0	-7.13e-06	2.19194e+08	0.499996	0.867844	0.892212	0	0.00079495
LOC102554937	12	0	-0.000149739	219171650	0.499944	0.533416	0.626815	0	0.0111293
Slc36a2	12	0	-2.69e-05	2.19191e+08	0.499988	0.773143	0.819865	0	0.00238485
C11h21orf140	12	0	-6.67e-05	219189075	0.499984	0.739232	0.799121	0	0.0031798
Capn9	12	0	-4.36e-05	2.19191e+08	0.499988	0.773143	0.819865	0	0.00238485
Or10al27	12	0.000850063	0.000828439	2.1932e+08	0.500283	7.84819741601824e-12	5.4367651430867e-11	0.0573888	0.00079495
Rpl37a-ps5	12	0	-4.12e-05	2.19191e+08	0.499988	0.773143	0.819865	0	0.00238485
LOC100910497	12	0	-4.92e-05	2.19191e+08	0.499988	0.773143	0.819865	0	0.00238485
LOC120098792	12	0	-2.97e-05	219192560	0.499992	0.813932	0.848656	0	0.0015899
Ces2c	12	0	-1.51e-05	219192560	0.499992	0.813932	0.848656	0	0.0015899
Tlr12	12	0	-6.93e-05	2.19191e+08	0.499988	0.773143	0.819865	0	0.00238485
Zfp494	12	0	-2.69e-05	219192560	0.499992	0.813932	0.848656	0	0.0015899
Itgae	12	0	-3.96e-05	219192560	0.499992	0.813932	0.848656	0	0.0015899
Tpsab1	12	0	-5.52e-05	2.19191e+08	0.499988	0.773143	0.819865	0	0.00238485
Cd79a	12	0	-2.76e-05	219192560	0.499992	0.813932	0.848656	0	0.0015899
Crx	12	0	-6.4e-05	2.19191e+08	0.499988	0.773143	0.819865	0	0.00238485
Gngt1	12	0	-4.48e-05	219192560	0.499992	0.813932	0.848656	0	0.0015899
Bpifb6	12	0	-7.32e-05	219189075	0.499984	0.739232	0.799121	0	0.0031798
Slc30a2	12	0	-2.44e-05	219192560	0.499992	0.813932	0.848656	0	0.0015899
Tmem30b	12	0	-2.65e-05	219192560	0.499992	0.813932	0.848656	0	0.0015899
Cyp2d5	12	0	-3.14e-05	219192560	0.499992	0.813932	0.848656	0	0.0015899
Vom2r55	12	0	-3.01e-05	2.19191e+08	0.499988	0.773143	0.819865	0	0.00238485
LOC100359495	12	0	-3.87e-05	2.19191e+08	0.499988	0.773143	0.819865	0	0.00238485
LOC679594	12	0	-3.47e-05	2.19191e+08	0.499988	0.773143	0.819865	0	0.00238485
Rp1l1	12	0	-0.000102904	2.19187e+08	0.49998	0.709768	0.776212	0	0.00397475
Rbp3	12	0	-6.11e-05	2.19191e+08	0.499988	0.773143	0.819865	0	0.00238485
Lrit1	12	0	-0.000109689	219185590	0.499976	0.683498	0.754919	0	0.0047697
Fam170a	12	0	-3.76e-05	2.19191e+08	0.499988	0.773143	0.819865	0	0.00238485
Ces2c-ps2	12	0	-1.78e-05	219192560	0.499992	0.813932	0.848656	0	0.0015899
Plin1	12	0	-3.62e-05	2.19191e+08	0.499988	0.773143	0.819865	0	0.00238485
Rgs9bp	12	0	-2.92e-05	219192560	0.499992	0.813932	0.848656	0	0.0015899
Adora3	12	0	-7.22e-06	2.19194e+08	0.499996	0.867844	0.892212	0	0.00079495
Gbp3	12	0	-4.67e-05	2.19191e+08	0.499988	0.773143	0.819865	0	0.00238485
Lmod2	12	0	-1.73e-05	219192560	0.499992	0.813932	0.848656	0	0.0015899
RGD1307916	12	0	-7.29e-06	2.19194e+08	0.499996	0.867844	0.892212	0	0.00079495
AABR07054186.1	12	0	-2.33e-05	2.19191e+08	0.499988	0.773143	0.819865	0	0.00238485
Or5ak4	12	0	-3.12e-05	2.19191e+08	0.499988	0.773143	0.819865	0	0.00238485
AC114446.1	12	0	-5.98e-05	2.19191e+08	0.499988	0.773143	0.819865	0	0.00238485
Crisp3	12	0	-2.39e-05	219189075	0.499984	0.739232	0.799121	0	0.0031798
LOC108353033	12	0.000416252	0.000396127	219257199	0.500139	3.61914979729819e-05	0.000123171	0.0286944	0.00079495
AABR07006333.1	12	0	-3.66e-05	219192560	0.499992	0.813932	0.848656	0	0.0015899
Ccl17	12	0	-2.84e-05	219192560	0.499992	0.813932	0.848656	0	0.0015899
S100a8	12	0	-5.95e-05	2.19191e+08	0.499988	0.773143	0.819865	0	0.00238485
Asb17	12	0	-2.72e-05	2.19191e+08	0.499988	0.773143	0.819865	0	0.00238485
Ly49si3	12	0	-4.66e-05	219192560	0.499992	0.813932	0.848656	0	0.0015899
Ccr3	12	0	-3.42e-05	219192560	0.499992	0.813932	0.848656	0	0.0015899
Hsp90ab1-ps13	12	0	-3.73e-05	2.19191e+08	0.499988	0.773143	0.819865	0	0.00238485
Ccl5	12	0	-2.96e-05	219192560	0.499992	0.813932	0.848656	0	0.0015899
AABR07035203.1	12	0	-2e-05	219192560	0.499992	0.813932	0.848656	0	0.0015899
Irgq	13	0.0263936	0.00896417	2.1203e+08	0.5051	4.36516936855414e-07	1.16564639041441e-06	2.34023	1.31485
Doc2g	13	0.00380216	0.00078876	210076546	0.500447	0.300973	0.385516	0.330033	0.240579
Ceacam16	13	0.00135269	0.000192736	209947566	0.500139	0.601642	0.682732	0.120012	0.092103
Zfp108	13	0.040647	0.00888632	212477263	0.506166	3.52638611264963e-06	8.74440795758637e-06	3.57036	2.31845
LOC690251	13	0	-8.22e-05	209875677	0.499968	0.645434	0.719238	0	0.00635193
Got1	13	0.107222	0.00670061	212616290	0.506497	0.00518958	0.00934785	8.91089	7.54212
Trip13	13	0.0497839	-0.00033804	211996276	0.50502	0.000989667	0.00194837	4.14041	3.08624
Lrrc27	13	0.0205069	0.00615758	2.11136e+08	0.502971	0.000996684	0.0019615	1.65017	1.05442
Map6	13	0.556374	0.236484	247709567	0.590097	7.04539568214128e-131	1.7445057005372e-129	40.7741	21.9753
Zfyve27	13	0.141079	0.0441084	2.19598e+08	0.52313	3.08460970296335e-24	1.85930377624327e-23	11.8812	7.12528
Cyth2	13	0.107544	0.0225393	2.15572e+08	0.513538	1.58373050347863e-10	5.35135196580227e-10	8.91089	6.12008
Sv2b	13	0.202484	-0.0395035	208775377	0.497347	0.393972	0.484261	14.5215	14.6126
Glrx3	13	0.277248	0.0615339	2.24128e+08	0.533921	2.5145787162291e-27	1.65874307082981e-26	22.1122	14.6444
Pglyrp1	13	0.00298758	-0.00198017	209659314	0.499453	0.288615	0.37162	0.240024	0.349356
Lipt2	13	0.0197528	0.00470507	2.10928e+08	0.502475	0.00626726	0.0111659	1.56016	1.06315
Dpysl4	13	0.116216	0.0369904	217707422	0.518625	1.22349010359119e-18	5.98910746386163e-18	9.87099	6.07721
Fam204a	13	0.185107	-0.0213147	2.10844e+08	0.502275	0.451457	0.543669	14.4914	13.6114
Irx2	13	0	-0.0316388	205869411	0.490424	7.35482500209725e-16	3.21816222271056e-15	0	1.91511
Ccdc61	13	0.0431825	-0.0201696	2.09333e+08	0.498676	0.433635	0.525147	3.66037	3.86435
Ttyh1	13	0.39628	0.0215626	223897899	0.533372	5.06620325799402e-20	2.6053444910774e-19	30.093	21.3075
RGD1307554	13	0.103497	0.0233746	2.1561e+08	0.513629	2.40429774693719e-11	8.49581891605475e-11	8.46085	5.65798
Tyr	13	0.0282165	0.0219737	2.13565e+08	0.508756	9.77803029981554e-40	8.80644871010959e-39	2.28023	0.530386
Ctu1	13	0.0375599	0.0128197	212889814	0.507149	9.45191756820032e-10	3.05635392753571e-09	3.21032	1.76822
Acsm4	13	0.0055817	0.000803364	210108279	0.500522	0.312133	0.398099	0.450045	0.345386
Mrpl36	13	0.0113359	0.00212844	2.10403e+08	0.501224	0.0924451	0.135248	0.930093	0.685214
Ust5r	13	0.0017487	-0.0016197	209820223	0.499836	0.661092	0.734182	0.150015	0.182618
Thbs2	13	0.0211817	0.0158763	212520854	0.50627	3.48773054320381e-32	2.64004416251604e-31	1.59016	0.335064
Bloc1s2	13	0.121185	0.0438798	218111378	0.519587	4.52036311151766e-21	2.42446756590587e-20	9.81098	5.86283
Zfp94	13	0.227869	0.0307815	217662118	0.518517	1.316804569406e-09	4.22103083901308e-09	17.9118	13.8607
AABR07005588.1	13	0.102474	0.002372	2.12465e+08	0.506136	0.00660687	0.0117292	8.43084	7.09113
Pnkp	13	0.150802	0.0134683	214362186	0.510656	4.24940478288441e-05	9.6095815795232e-05	11.9412	9.65573
Cfap90	13	0.0584353	0.0297493	2.15339e+08	0.512983	6.06172706344901e-21	3.23380954458998e-20	5.07051	2.48122
Gde1	13	0.112968	0.037922	217486942	0.5181	4.88104554116482e-19	2.41859508641265e-18	9.24092	5.57461
Cblc	13	0	-0.000293347	209839014	0.499881	0.372871	0.46181	0	0.0238197
Slc28a1	13	0	-0.000540721	209822349	0.499841	0.303477	0.388343	0	0.0317596
Itpkc	13	0.0502517	0.0124535	212740556	0.506793	2.43478967077473e-06	6.1143313642489e-06	4.11041	2.73848
LOC100361060	13	0.0017159	-0.0012465	209878730	0.499976	0.943396	0.953841	0.150015	0.154828
Zfp524	13	0.00637642	-0.00391051	2.0967e+08	0.499479	0.476018	0.567533	0.60006	0.702682
Clec11a	13	0.00361252	0.000840132	2.10102e+08	0.500507	0.19698	0.266393	0.30003	0.198498
Fiz1	13	0.0378599	0.00384631	211716514	0.504354	0.000963191	0.00189976	3.18032	2.28908
LOC102548695	13	0.0439324	0.00823143	2.12263e+08	0.505655	6.25117194732416e-05	0.000138583	3.78038	2.63208
Myo7a	13	0.000277745	-0.00343273	209525248	0.499133	0.0266114	0.0429066	0.030003	0.203262
Nup98	13	0.559966	0.0138689	218750649	0.52111	6.13642698189055e-07	1.61953618263507e-06	40.9241	32.714
Zfp579	13	0.0172218	0.000905806	210472552	0.50139	0.129846	0.183904	1.38014	1.09888
Lrrk1	13	0.00157231	-0.0346003	206494551	0.491914	9.26916357575535e-13	3.51756060093343e-12	0.120012	1.73566
Ndufv1	13	0.0924596	0.0107578	213701504	0.509082	1.47579740278577e-05	3.47827038763966e-05	7.92079	6.02004
Gpr4	13	0.000677455	-0.00213501	2.09603e+08	0.499319	0.0768403	0.114312	0.060006	0.196116
Prss23	13	0.00180369	-0.00592181	209183409	0.498319	0.00544376	0.00978392	0.150015	0.485923
Plekha4	13	0.010374	0.00417231	210810372	0.502195	0.000161837	0.000346872	0.870087	0.430343
Pgm2l1	13	0.505499	0.242934	248329125	0.591572	1.11593377588089e-155	3.27945521057315e-154	36.9037	18.2078
Hspbp1	13	0.26108	0.0615321	223273384	0.531884	2.90486129456842e-25	1.80409411150052e-24	20.7621	13.9766
LOC100302465	13	0.00182401	-0.00640159	209026931	0.497946	0.00155271	0.00298589	0.150015	0.560558
Tpd52l1	13	0.0277467	-0.0554008	2.02941e+08	0.483448	2.19378493177063e-16	9.84768257163211e-16	2.40024	5.6683
Vom2r6	13	0.000862268	5.22741186568025e-05	209875001	0.499967	0.882742	0.901964	0.060006	0.0666952
Ermard	13	0.16083	-0.00809742	213399885	0.508364	0.00229421	0.0043309	12.9613	10.8666
Mark4	13	0.104301	0.0175848	2.14899e+08	0.511935	3.0985120791173e-08	9.01839036598466e-08	8.85089	6.37972
Stx3	13	0.256338	0.128471	2.31585e+08	0.551685	4.36319288239262e-83	7.23055554149473e-82	20.372	10.0702
Akt2	13	0.156744	0.00426903	215830107	0.514153	4.83729697845395e-08	1.38958779766648e-07	12.7813	9.55092
Shank1	13	0.496317	0.223938	246334227	0.58682	8.81232407731436e-134	2.24081043079733e-132	37.2637	19.3702
Chrdl2	13	0	-0.000628368	209805684	0.499802	0.249934	0.328285	0	0.0396996
Zfp141	13	0.199788	0.079769	224731584	0.535358	1.50105627683593e-44	1.47979929880064e-43	16.0816	8.89588
Nrap	13	0.00258864	0.00033951	210045967	0.500374	0.296779	0.381006	0.240024	0.16515
Or13a26b	13	0	-0.000686488	2.09804e+08	0.499798	0.245251	0.322933	0	0.0404935
Ube3a	13	1.63583	0.455127	2.54116e+08	0.605357	1.89367299349451e-103	3.77534383421336e-102	84.7585	57.5485
LOC102548320	13	0.0717239	-0.00665933	211704077	0.504324	0.0258135	0.0416953	6.09061	5.12283
Lilra5	13	0	-0.000499468	209839014	0.499881	0.372871	0.46181	0	0.0238197
Gemin7	13	0.0240883	0.0056507	211497871	0.503833	0.000151675	0.000325626	2.10021	1.32755
Ranbp6	13	0.0766375	0.028406	215873206	0.514256	3.15715613490369e-18	1.51876109055435e-17	6.42064	3.53723
Tagap	13	0.00641988	0.00300348	210478935	0.501405	0.00321016	0.00596518	0.570057	0.289013
Ptov1	13	0.106724	0.0165716	2.14655e+08	0.511355	2.06572908527503e-07	5.66765857575218e-07	8.94089	6.57901
Arhgef17	13	0.0641946	-0.0190975	2.1002e+08	0.500312	0.874353	0.895116	5.49055	5.32133
Hddc2	13	0.107355	0.00450768	213140817	0.507746	0.000639158	0.00128879	8.82088	7.14671
Zfp710	13	0.0176227	-0.0208963	2.07877e+08	0.495208	0.000380617	0.00078628	1.50015	2.4447
LOC120093077	13	0.00104474	0.0008985	2.0999e+08	0.500241	0.016833	0.0280346	0.060006	0.0119099
Dact2	13	0.0178418	0.0116748	2.11984e+08	0.504991	4.07075273205556e-15	1.72691822943796e-14	1.50015	0.501802
Cpxm2	13	0.00498187	-0.00571484	2.09487e+08	0.499041	0.159022	0.220142	0.420042	0.610579
Acadsb	13	0.364102	0.0742233	225536771	0.537276	4.04506896332625e-26	2.5695415636148e-25	28.1128	19.5973
Ptpn5	13	0.194252	-0.088987	200363088	0.477307	9.54452992478261e-11	3.27257539972461e-10	15.9916	19.614
Fbxo17	13	0.00354428	-0.00155091	2.09629e+08	0.499381	0.275549	0.357315	0.30003	0.423991
C1h11orf42	13	0.0159396	0.00107797	210410651	0.501243	0.181504	0.247473	1.38014	1.12985
Lpcat1	13	0.0847014	-0.025086	209300922	0.498599	0.538621	0.625748	7.14071	7.25867
Lrfn1	13	0.135751	0.0327742	217621083	0.518419	3.53819391238893e-15	1.5039980429389e-14	11.4011	7.59214
Vsig10l	13	0.027269	0.00835503	211851886	0.504676	1.56067187372432e-05	3.66914497537458e-05	2.46025	1.52129
Scd2	13	0.16268	-0.0436085	210946257	0.502519	0.386346	0.4763	13.5914	12.4395
Atxn2l	13	0.327234	0.0475162	2.22173e+08	0.529263	4.5299464496378e-17	2.08807789399044e-16	25.9826	19.0518
Ptprh	13	0.0103969	0.00403752	2.10626e+08	0.501755	0.00450681	0.00818921	0.840084	0.489099
Fhip1b	13	0.10367	0.0085028	213988456	0.509766	1.15390790547609e-05	2.74629111425204e-05	8.94089	6.85055
Wdr88	13	0.00244562	-0.00226698	209521523	0.499125	0.105162	0.152049	0.210021	0.385086
Znhit2	13	0.00168845	-0.000164161	209935453	0.500111	0.724762	0.78323	0.150015	0.127833
Vom2r3	13	0.00244522	0.000199268	209978125	0.500212	0.555411	0.641303	0.210021	0.167532
Idh2	13	0.167997	-0.0379632	210990757	0.502625	0.366141	0.455157	13.5914	12.4069
Nkd2	13	0.116994	0.0868279	2.24774e+08	0.53546	1.2535070860725e-148	3.54277393744218e-147	9.39094	2.30099
Cyp2b3	13	0.003791	0.00137258	210193197	0.500725	0.0570771	0.0868193	0.330033	0.185
Bub3	13	0.1113	0.0110913	214776501	0.511643	1.0147506925624e-07	2.85231760116911e-07	9.06091	6.57901
Syt5	13	0.000300055	-0.000557721	209796993	0.499781	0.354044	0.44285	0.030003	0.0738412
Fam120b	13	0.244319	0.0332742	219574683	0.523073	8.07557495834553e-14	3.22226253799524e-13	19.4119	14.2236
Pgap2	13	0.132851	-0.0137752	211534988	0.503921	0.133753	0.188855	10.8311	9.78594
Katna1	13	0.142165	0.0152239	2.15749e+08	0.513959	2.15588378295434e-08	6.34989456168935e-08	11.7912	8.75137
LOC108348090	13	0.103466	0.021555	215133061	0.512492	1.69871928266876e-09	5.40547878145588e-09	8.43084	5.86362
Cavin3	13	0.00121178	-0.00840955	208976022	0.497825	0.000525346	0.00106958	0.090009	0.524828
Rbm20	13	0.0403642	0.015827	212794657	0.506922	1.55473765758714e-09	4.9556715803669e-09	3.09031	1.70073
Adamts16	13	0.000278381	-0.0237171	206979954	0.49307	1.28953553093619e-11	4.61721132556537e-11	0.030003	1.41569
Mctp2	13	0.0461275	0.00951538	2.11408e+08	0.503619	0.00621134	0.0110767	3.0303	2.30654
Ano1	13	0.00255453	-0.027305	206825567	0.492702	3.45701606940735e-11	1.21374276467452e-10	0.180018	1.6388
LOC103693496	13	0.00163917	-4.77e-05	209950489	0.500146	0.63176	0.708696	0.150015	0.120687
Trpm4	13	0.249077	0.186944	240717672	0.57344	1.88121539582074e-304	9.89297978743376e-303	19.562	4.93624
Aurkc	13	0.0833688	0.00734491	2.1299e+08	0.507388	0.00017306	0.000369621	6.81068	5.26337
Gna14	13	0.00537885	-0.00708958	209046897	0.497994	0.00937679	0.0162724	0.390039	0.790815
Zfp939	13	0.0199871	0.00447652	2.10896e+08	0.5024	0.0113616	0.0194662	1.65017	1.16875
Eml2	13	0.308906	0.130737	2.32799e+08	0.554576	4.64293849280955e-74	7.00399229474805e-73	24.2424	13.0953
Sez6l2	13	0.568538	0.191421	240637672	0.57325	1.68711603280125e-79	2.70607676422682e-78	41.1641	25.0885
Me3	13	0.290972	0.00917539	2.14432e+08	0.510822	0.0014021	0.00271099	20.6721	17.8577
P2ry6	13	0	-0.00676457	2.09264e+08	0.498511	0.00160618	0.00308488	0	0.297747
Zfp619	13	0.0243327	-0.00216401	2.10235e+08	0.500825	0.488149	0.578706	2.0402	1.86826
Rsph3	13	0.120149	-0.026915	209247061	0.498471	0.559012	0.643965	9.75098	9.83358
Usp29	13	1.24226	0.255062	2.36909e+08	0.564367	2.93111142548122e-42	2.77215248737327e-41	71.9472	48.7288
Hspa12a	13	0.327018	0.161818	2.36508e+08	0.563412	3.52197684048485e-103	7.0051871911564e-102	25.1125	12.4672
Itprip	13	0.00376827	-0.00610535	209257959	0.498497	0.0219598	0.035849	0.270027	0.570086
Plpp6	13	0.0216954	0.00202245	210684040	0.501894	0.0746611	0.111401	1.86019	1.47841
Slc12a7	13	0.0111867	-0.0154766	208675988	0.49711	0.00702453	0.0124277	0.960096	1.53002
AABR07006025.2	13	0.000495184	0.000450303	2.10007e+08	0.50028	1.42899721965556e-05	3.37358537499225e-05	0.060006	0.00396995
Pdcd5	13	0.0722175	0.0106202	2.13188e+08	0.507859	1.93430947661449e-05	4.51135257033828e-05	6.18062	4.56227
Nr1h2	13	0.0353576	0.00484879	211866903	0.504712	0.000196673	0.000417924	3.06031	2.10011
Mettl9	13	0.254686	-0.0265488	212720238	0.506745	0.0471148	0.0726218	20.462	17.9902
Rhog	13	0.0220857	-0.00336106	2.10143e+08	0.500604	0.588476	0.671322	1.77018	1.64197
Frat1	13	0.00335966	-0.00133184	2.09805e+08	0.4998	0.694704	0.75959	0.30003	0.339828
Lzts2	13	0.033664	-0.00992517	2.09728e+08	0.499617	0.791779	0.831427	2.76028	2.8147
Adamtsl3	13	0.0904765	-0.00346529	2.12008e+08	0.505047	0.018607	0.0307569	7.47075	6.34161
LOC108349532	13	0.0169474	0.0073714	2.11407e+08	0.503617	2.23951977125857e-06	5.64398855112731e-06	1.47015	0.746352
Nr2f2	13	0.0356198	-0.126974	1.96695e+08	0.468568	2.18403374329215e-36	1.83019226263248e-35	2.85029	9.00386
Igsf6	13	0.0156418	-0.00715432	2.09403e+08	0.498842	0.274715	0.356642	1.26013	1.48635
Mrgprf	13	0.000543439	-0.000658754	209871567	0.499958	0.855932	0.881357	0.060006	0.0682832
Etfb	13	0.00274566	-0.0011822	209859614	0.49993	0.865817	0.889701	0.210021	0.223905
Gucy2e	13	0	-0.000554275	2.09824e+08	0.499845	0.309602	0.395139	0	0.0309657
Grk5	13	0.306334	0.0109688	218793580	0.521213	4.2764050484965e-10	1.41128844285529e-09	23.5224	17.9116
Inpp5a	13	0.142663	-0.0223608	210827566	0.502236	0.418696	0.510111	11.9112	11.0976
Hmgb1-ps4	13	0.0151331	0.000383864	210851720	0.502293	0.00563853	0.0101158	1.35014	0.887682
Dusp8	13	0.0469287	0.0109226	2.12416e+08	0.50602	5.1633722626642e-05	0.00011531	4.14041	2.92745
Kdelr1	13	0.10203	0.0147598	2.14677e+08	0.511406	6.29880672878393e-08	1.79589028377527e-07	8.46085	6.08118
LOC108348067	13	0.000811214	-0.00303296	209498316	0.499069	0.0306394	0.0487623	0.060006	0.246137
Ssc5d	13	0.0166299	-0.00151903	2.10289e+08	0.500952	0.339572	0.427701	1.50015	1.30373
Dll1	13	0.02461	-0.0328714	206727900	0.49247	2.35479741795328e-06	5.92396163230959e-06	1.9802	3.45942
Med25	13	0.0622796	0.00217608	2.11989e+08	0.505003	0.00532412	0.00958105	5.40054	4.3479
Ltbp4	13	0.0785682	0.0221585	215068100	0.512338	3.71360470210034e-12	1.36890819162058e-11	6.72067	4.21133
Ppp1r14b	13	0.184121	0.0627548	2.22601e+08	0.530284	1.52731890226995e-32	1.16545547502054e-31	15.3315	9.11502
Eno4	13	0.0872263	0.0184111	214825796	0.51176	3.90037319521485e-10	1.2909536066625e-09	7.17072	4.75283
Arrb1	13	0.263326	0.0607867	2.23438e+08	0.532278	6.47279969256458e-26	4.09181152132125e-25	20.8821	13.9274
Ncoa7	13	0.691521	0.181397	238234889	0.567526	1.32790129481472e-58	1.62622432543063e-57	47.4947	31.3269
Ccs	13	0.0599615	-0.00975301	210417807	0.50126	0.499259	0.588959	5.0405	4.72742
Hps6	13	0.000311812	-0.000392917	209841980	0.499888	0.574805	0.658363	0.030003	0.0524034
AABR07001592.2	13	0.0206447	0.0116263	212076683	0.505212	8.3637450107903e-13	3.18606352889177e-12	1.71017	0.666953
Ccdc86	13	0.0377461	0.00656715	2.12007e+08	0.505045	0.000125834	0.000272039	3.30033	2.27478
C1H10orf95	13	0.00123365	0.000358145	210007530	0.500282	0.206683	0.278011	0.120012	0.0635193
LOC102556098	13	0.00446519	-6.51e-05	210075198	0.500444	0.357906	0.446652	0.390039	0.300923
Phldb3	13	0.00356529	-0.00131177	2.09691e+08	0.499528	0.37048	0.459811	0.270027	0.364442
Cep89	13	0.175986	0.0387939	2.19387e+08	0.522626	2.15307378615624e-18	1.04253453054874e-17	14.2214	9.45088
Avpi1	13	0.00491672	0.000789348	2.10051e+08	0.500387	0.40788	0.499009	0.360036	0.282661
Plekha1	13	0.416672	0.0720211	225091192	0.536215	3.29847424739085e-22	1.85400011800731e-21	31.3831	22.8177
LOC100359574	13	0.0220934	0.00654665	211473005	0.503773	3.48999488899597e-05	7.94119935492103e-05	1.83018	1.07189
Bmal1	13	0.558434	0.292767	257076780	0.612411	4.6093488023282e-247	2.00754868606018e-245	40.384	16.8151
Epn1	13	0.0175739	-0.00578672	2.0985e+08	0.499907	0.932373	0.944664	1.59016	1.59989
Abcc6	13	0.000231969	-0.00544615	209278556	0.498546	0.0030202	0.00562945	0.030003	0.320772
Isg20	13	0.0176121	0.00267208	2.10783e+08	0.502129	0.0174579	0.0290043	1.47015	1.04172
LOC102548076	13	0.000977773	-0.000879477	209807847	0.499807	0.537124	0.624261	0.090009	0.128627
Stard10	13	0.00330861	-0.00518965	209254176	0.498488	0.0249105	0.0403403	0.30003	0.601845
Slc27a5	13	0.00573938	-0.00221836	209915683	0.500064	0.917949	0.931828	0.510051	0.496244
RGD1561333	13	0.00137689	8.79183846148935e-05	2.09959e+08	0.500167	0.518925	0.607015	0.120012	0.086545
Fkbp2	13	0.0319627	0.00136859	2.11059e+08	0.502788	0.0327648	0.0518052	2.82028	2.25096
Svip	13	0.0657159	0.0281478	2.15116e+08	0.512451	8.97548096591924e-17	4.0939183589448e-16	5.43054	2.93539
LOC102555672	13	0.156803	0.0252757	2.17121e+08	0.517227	1.76909626794717e-11	6.29712263356047e-11	12.9613	9.28255
Med10	13	0.0259727	-0.0108751	208916284	0.497683	0.102734	0.148857	2.25023	2.70275
Prrg2	13	0.00619813	0.00018043	210005746	0.500278	0.637922	0.7149	0.510051	0.454163
Or14c39	13	0	-7.98e-05	2.09881e+08	0.49998	0.716052	0.775347	0	0.00396995
Ptpre	13	0.507809	0.253452	2.50931e+08	0.597771	9.15462476574861e-192	3.19959786565856e-190	36.8737	16.4078
U2af2	13	0.151424	-0.0205311	211187939	0.503094	0.269478	0.350702	12.4512	11.4359
Ch25h	13	0.0109715	0.00338718	2.1078e+08	0.502123	0.000495186	0.0010106	0.90009	0.474013
Kcnn4	13	0.000605377	-0.00162426	209771515	0.49972	0.345527	0.434203	0.060006	0.115923
Spn	13	0.000935727	0.000200023	209972904	0.5002	0.313309	0.39942	0.090009	0.0500214
Vps33b	13	0.145773	0.031634	217966718	0.519243	1.06229599104599e-15	4.62670761638646e-15	12.0612	8.01534
AC121209.1	13	0.0206851	0.00072071	210581991	0.501651	0.103515	0.149847	1.68017	1.34502
Dctn5	13	0.101606	0.0148459	2.15006e+08	0.51219	8.74314028110679e-09	2.64631113355096e-08	8.70087	6.14152
Rab30	13	0.418124	0.0926595	228950982	0.54541	2.56176824730054e-36	2.14355642604172e-35	31.2331	20.7486
Zfp790	13	0.148948	0.0198009	216712278	0.516254	5.31002547034572e-11	1.84487814766399e-10	12.1212	8.6148
Aen	13	0.0267113	0.00650039	2.11488e+08	0.503809	0.000361768	0.000749937	2.25023	1.48397
Pold1	13	0.00187629	-0.00348368	2.09578e+08	0.499259	0.13718	0.193109	0.180018	0.327918
Asrgl1	13	0.00641804	-0.103884	199508475	0.475271	1.58606059608838e-35	1.30148914421049e-34	0.630063	5.54762
Tent4a	13	0.102027	-0.000261104	2.12677e+08	0.506643	0.00351128	0.00648641	8.67087	7.19912
Ccdc106	13	0.0248203	-0.00251852	209842097	0.499888	0.929024	0.941439	2.07021	2.0882
LOC102548890	13	0.00595303	0.00259804	210447629	0.501331	0.00241945	0.00455365	0.510051	0.243755
Capn5	13	0.087925	0.0163709	213776033	0.50926	3.38459760711443e-06	8.40508405766749e-06	7.29073	5.40232
AABR07006049.1	13	0.000887039	-0.000319778	2.09883e+08	0.499985	0.956346	0.964065	0.090009	0.092897
Vps13a	13	1.24188	0.423508	2.60738e+08	0.621133	1.0200419685819e-150	2.90225006337222e-149	73.1173	44.5461
Chd2	13	0.733835	-0.0819134	205665896	0.48994	0.0288132	0.0461587	49.685	43.9434
Plekhg1	13	0.0106554	-0.116292	198067498	0.471839	1.64834159896372e-39	1.47672628691971e-38	0.90009	6.49326
Myh14	13	0.00184932	-0.0354312	2.06237e+08	0.491299	1.68650906681222e-13	6.63740570177768e-13	0.150015	1.88811
Maz	13	0.0717907	0.00531926	2.12669e+08	0.506622	0.000384542	0.000793853	6.09061	4.7036
Fcgbp	13	0.000818253	-0.00225777	209541100	0.499171	0.0592679	0.0900066	0.090009	0.255665
Deaf1	13	0.235549	0.0544364	2.21916e+08	0.52865	1.98346758931546e-22	1.124163512583e-21	18.7519	12.6427
LOC100912787	13	0.0356264	0.0132127	2.12707e+08	0.506713	1.20483764095745e-08	3.61068669183191e-08	3.15032	1.80077
Dact3	13	0.0310655	0.00549507	2.11541e+08	0.503935	0.00165597	0.00317583	2.85029	2.05405
Smarca2	13	0.562	-0.107151	204797684	0.487871	0.00501353	0.00904994	38.0738	35.123
Zfp420	13	0.0389671	-0.00446877	210574114	0.501632	0.267622	0.348633	3.24032	2.88933
Omp	13	0.00698882	0.00205432	2.10358e+08	0.501117	0.0389996	0.060926	0.60006	0.376352
Aldh3b2	13	0	-0.000420772	2.09824e+08	0.499845	0.309602	0.395139	0	0.0309657
Cfap161	13	0.000872519	-0.00521067	2.09263e+08	0.498509	0.00404175	0.00739239	0.060006	0.35809
Zfp27	13	0.0329042	0.00413797	211480859	0.503792	0.00223066	0.00421749	2.79028	2.01912
Sash1	13	0.451754	-0.179492	196618073	0.468386	3.49428313343067e-14	1.41520966391162e-13	28.9829	31.5278
Fbxo5	13	0.0131482	-0.0110784	209147342	0.498233	0.0918086	0.134448	1.11011	1.45618
Nucb2	13	0.211509	0.0545699	220899671	0.52623	1.0066804773804e-20	5.32030945512867e-20	16.8317	11.3922
Zfp428	13	0.0366289	-0.00465655	210434911	0.5013	0.395254	0.485697	3.42034	3.12912
Rbbp6	13	0.318839	-0.0608581	2.09395e+08	0.498823	0.754369	0.806705	25.2025	23.4148
Tmem238	13	0.00987576	-0.000807665	209993709	0.500249	0.752718	0.805143	0.870087	0.819399
Mrpl17	13	0.0773484	0.00916452	2.13006e+08	0.507424	0.000116752	0.000253049	6.57066	5.03629
Cd33	13	0.00081981	-0.00569034	2.094e+08	0.498834	0.0130169	0.0220841	0.060006	0.292983
LOC103690114	13	0.0395932	-0.0081552	210310976	0.501005	0.50665	0.595485	3.30033	3.06322
Rps19	13	0.0016428	-0.0175269	2.08475e+08	0.496631	1.21044697185245e-05	2.87722533779537e-05	0.120012	0.793197
Serpinh1	13	0.00293293	-0.0371274	2.06524e+08	0.491985	4.24011598447962e-12	1.55791931889186e-11	0.210021	1.8103
Ccdc170	13	0.0721612	-0.0136409	2.12665e+08	0.506613	0.000339316	0.00070572	6.06061	4.598
Atp10a	13	0.0106065	-0.0346974	204857087	0.488013	1.10672398476495e-14	4.59516343319908e-14	0.90009	3.29109
Gal3st3	13	0.0255654	-0.00584894	209391261	0.498814	0.373092	0.461939	2.13021	2.36292
Nox4	13	0.147358	0.064936	221461539	0.527568	3.33828023746473e-43	3.22365139929368e-42	10.9811	5.34912
Tmem150b	13	0.0141659	0.000612841	210500642	0.501457	0.0907316	0.132997	1.26013	0.965493
Zfp658	13	0.000974781	-0.00157114	209731158	0.499624	0.288399	0.371454	0.090009	0.16515
Ube2ql1	13	0.0406582	-0.0593744	202101428	0.481448	9.25206465965348e-17	4.21441593748657e-16	3.36034	7.03158
Btbd10	13	0.569375	0.129219	233084502	0.555257	5.38344952622835e-43	5.16920710302515e-42	41.0741	27.8445
Nosip	13	0.0821287	-0.0046659	211836695	0.50464	0.0265637	0.0428338	7.05071	6.01528
Bag3	13	0.000844494	-0.0136594	208427871	0.496519	3.57121391382058e-06	8.84996459061015e-06	0.060006	0.75588
Clptm1	13	0.126659	-9.44e-05	2.13895e+08	0.509542	0.000112018	0.000243161	10.7711	8.59575
Naaladl1	13	0.00424317	0.00160589	2.10253e+08	0.500867	0.0236903	0.0384634	0.360036	0.186588
Iyd	13	0.0106802	0.00707862	2.11202e+08	0.503128	2.94001631755966e-10	9.79198375883695e-10	0.930093	0.304893
LOC102556967	13	0.327949	0.0719308	225760883	0.53781	6.46159840111462e-30	4.5942532625087e-29	25.4425	16.9398
Axl	13	0.000406037	-0.0323221	206576521	0.492109	4.47233815264424e-13	1.72534944040007e-12	0.030003	1.60783
Sergef	13	0.581542	0.110453	2.29334e+08	0.546321	1.38264524122722e-29	9.704798374994e-29	41.4941	29.5762
Il4r	13	0.00506704	-0.00683348	2.0903e+08	0.497953	0.00961134	0.0166454	0.420042	0.828927
Gpr26	13	0.0258049	0.0137274	212249409	0.505623	7.73067635462412e-10	2.51606186165253e-09	2.19022	1.06871
UST4r	13	0.00876604	0.00447023	210513880	0.501489	0.0035812	0.00660408	0.630063	0.332682
Sf3b2	13	0.153257	-0.00190436	2.13156e+08	0.507782	0.00396116	0.00725827	12.3312	10.4997
Clptm1l	13	0.138381	0.0187075	2.15636e+08	0.513692	2.92201795166041e-08	8.52368142313304e-08	11.4911	8.56558
Apoc4	13	0	-0.00201676	2.09627e+08	0.499377	0.0413941	0.0643766	0	0.124657
Slc7a10	13	0.00777961	-0.0501395	2.05281e+08	0.489023	2.14859902927818e-14	8.8091004371999e-14	0.630063	2.81152
Sec11a	13	0.190821	0.0314495	218660275	0.520895	2.69422388598379e-14	1.09930547507376e-13	15.3615	10.8221
Ginm1	13	0.10017	0.00445233	213052638	0.507536	0.000582377	0.00117962	8.25083	6.62824
Zfp74	13	0.28538	0.0525839	2.2303e+08	0.531305	8.26014316863903e-23	4.764237414686e-22	22.2622	15.2462
Apoc1	13	0	-0.00503669	209365728	0.498753	0.00390012	0.00715801	0	0.249313
B4gat1	13	0.0235293	0.00251473	210790710	0.502148	0.0502135	0.0770485	2.0102	1.57687
Xpnpep1	13	0.138589	0.0190086	216292848	0.515255	5.62149744742558e-10	1.84124094951737e-09	11.7612	8.49173
LOC108348102	13	0.104076	-0.0059256	213369042	0.50829	0.000171391	0.000366333	8.61086	6.72034
Folh1	13	0.000373104	-0.0789781	202102386	0.481451	1.64388702599735e-29	1.15336906334535e-28	0.030003	3.7389
Usp35	13	0.0477485	-0.000864777	210548737	0.501572	0.350278	0.439234	4.14041	3.81275
Brsk1	13	0.207595	0.0425992	221114596	0.526742	3.88467933663797e-21	2.0907846391677e-20	17.4017	11.6121
Adcy2	13	0.827795	0.125977	230465923	0.549019	4.96525094298223e-30	3.54517665058832e-29	49.3249	34.3735
Trim3	13	0.458801	0.183704	2.40291e+08	0.572425	1.40503354104748e-95	2.58849237833324e-94	33.9634	18.9407
Afdn	13	1.79096	0.552012	2.65444e+08	0.632344	1.50931390956975e-160	4.5536778095829e-159	88.7789	59.2849
Zfp14	13	0.0555988	-0.0157071	209864445	0.499941	0.9749	0.979584	4.77048	4.70916
Eif3c	13	0.289557	0.0557039	2.23146e+08	0.531581	1.04334515405582e-22	5.99332458126212e-22	22.6823	15.6639
Zfp819	13	0.0507553	0.00281286	211589366	0.504051	0.0100736	0.0173786	4.14041	3.30618
Itpripl2	13	0.00250162	-3.53e-05	2.10034e+08	0.500346	0.342001	0.430246	0.240024	0.170708
Pdzd7	13	0.0324857	-0.000231607	209898405	0.500022	0.987767	0.990274	2.85029	2.84805
Tmc3	13	0.00033843	-0.00124567	209745315	0.499658	0.209409	0.281009	0.030003	0.0984549
Cyp2s1	13	0.0118016	0.000570006	2.09971e+08	0.500195	0.821328	0.850728	1.0201	0.981373
Cacng3	13	0.121134	-0.0235662	2.08378e+08	0.496402	0.169477	0.232998	9.30093	9.86216
Lrp11	13	0.145438	0.0313201	217412941	0.517924	9.83684327335529e-14	3.90850572727984e-13	11.8212	8.0868
Apoe	13	0.00134808	-0.156965	1.96836e+08	0.468906	5.10284788221168e-49	5.43429304873026e-48	0.120012	6.33208
Zfp82	13	0.0672154	0.0199524	214634318	0.511304	1.1801503446194e-12	4.4616144566448e-12	5.64056	3.34032
Fen1	13	0.00286203	-0.00510809	209444220	0.49894	0.0792654	0.117641	0.270027	0.481159
Zbtb2	13	0.0173579	0.00286164	2.10816e+08	0.502207	0.0117578	0.0201005	1.44014	0.995665
LOC100911093	13	0	-0.000359957	2.09837e+08	0.499877	0.365019	0.453963	0	0.0246137
Samd5	13	1.15843	0.291683	242111595	0.576761	2.36377465900018e-72	3.49139794415453e-71	55.1755	33.2007
Tmem143	13	0.0792119	0.0352426	2.16832e+08	0.51654	7.92901144853011e-25	4.85166384959411e-24	6.72067	3.39034
Ush1c	13	0	-0.000360552	209815683	0.499825	0.280477	0.362875	0	0.0349356
Fgfbp3	13	0.0120542	-0.00247707	2.10055e+08	0.500396	0.635009	0.711917	0.990099	0.908326
Pak1	13	0.62487	0.271669	252036659	0.600405	7.86187400063705e-156	2.31441580198996e-154	44.2244	23.1321
Zfp780b	13	0.172896	0.0227149	2.17369e+08	0.517819	3.32571553018103e-11	1.16885172761546e-10	14.2214	10.3274
Tmem80	13	0.026506	-0.0198199	2.08342e+08	0.496314	0.013857	0.0233948	2.31023	3.02193
Zfp566	13	0.166409	-0.0354232	2.08753e+08	0.497293	0.36832	0.457331	13.4713	13.5018
Syt12	13	0.00837249	-0.0191176	2.07174e+08	0.493533	1.20352321962519e-07	3.35847632800286e-07	0.720072	2.01118
Arfip2	13	0.036846	-0.0201944	208163041	0.495888	0.0150512	0.0252503	3.09031	3.88262
Emp3	13	0.000887577	-0.00243936	209555016	0.499204	0.0502897	0.0771514	0.060006	0.219142
Lrp3	13	0.114853	0.026545	217028079	0.517007	2.7353064144557e-15	1.1682653949194e-14	9.87099	6.32731
Nsun2	13	0.0817602	0.0133543	213868970	0.509481	6.56260986911359e-07	1.72959645053163e-06	6.87069	4.91083
Brms1	13	0.0335725	-0.00135738	2.11094e+08	0.502872	0.0290214	0.0464703	2.88029	2.28431
Otud7a	13	1.03669	0.363793	255008486	0.607484	3.5012645267829e-130	8.64425570522301e-129	62.6163	37.5415
Sac3d1	13	0.0132046	0.00523108	211125185	0.502945	1.27449654433832e-05	3.02354724890093e-05	1.17012	0.579613
Taf5	13	0.0430461	-0.00491257	210724818	0.501991	0.200043	0.270049	3.66037	3.22837
RGD1563285	13	0.000886801	-0.000165888	209926220	0.500089	0.707823	0.772139	0.090009	0.0722532
St8sia2	13	0.526044	0.0747975	2.26085e+08	0.538582	1.50305475819584e-22	8.56741212171628e-22	36.9037	26.5177
Fgf19	13	0	-0.000824916	2.09784e+08	0.49975	0.196527	0.265971	0	0.0500214
Ceacam18	13	0.00350709	-0.000943592	2.09918e+08	0.500068	0.889982	0.908487	0.330033	0.316008
Tomm40	13	0.0759081	-0.00565284	2.11084e+08	0.502847	0.161081	0.222776	6.30063	5.65798
Adgb	13	0.003617	-0.0449847	205521205	0.489595	5.13731415086082e-15	2.17016707700875e-14	0.330033	2.40579
Mki67	13	0.00906449	-0.0580567	2.04561e+08	0.487306	1.19960450013357e-16	5.43517792458491e-16	0.690069	3.21328
Bnc1	13	0	-0.000389041	209839014	0.499881	0.372871	0.46181	0	0.0238197
Otog	13	0.000288496	-0.0013612	209683636	0.499511	0.11501	0.164732	0.030003	0.127833
Atp5mk	13	0.0826595	0.0188517	2.1473e+08	0.511533	1.41573860460289e-09	4.52791111613344e-09	7.26073	4.89495
Srd5a1	13	0.0317414	0.00919738	2.12139e+08	0.505361	1.28595987826941e-06	3.3100946343816e-06	2.67027	1.59036
Gvin1	13	0.000587534	-0.00100858	209773263	0.499724	0.35112	0.439962	0.060006	0.115129
Cfap58	13	0.005215	-0.00112685	210021319	0.500315	0.577558	0.660945	0.480048	0.416051
Cars1	13	0.13637	0.0369578	2.18338e+08	0.520128	1.00752976311634e-18	4.94907477047255e-18	11.3111	7.1491
Mrgpre	13	0.0160311	0.00653079	211246129	0.503233	5.41614083635955e-05	0.000120733	1.47015	0.823369
Tmc7	13	0.207071	0.0997278	227218079	0.541282	2.05975057227023e-65	2.80568750766497e-64	16.3216	8.0344
Shtn1	13	0.793532	0.281415	252430291	0.601342	4.27962602342575e-130	1.05506135898272e-128	53.7954	30.9768
Acan	13	0.0147522	-0.0028235	209834321	0.49987	0.892546	0.910722	1.20012	1.22354
Gmfg	13	0.0030346	0.000646515	2.10011e+08	0.500291	0.437561	0.528771	0.240024	0.181824
Akap12	13	0.219752	0.106429	2.29371e+08	0.54641	6.93846523052328e-83	1.14646663818744e-81	17.2817	7.92879
Tenm4	13	1.02096	0.10373	226103423	0.538626	3.48960916295983e-17	1.6137898514031e-16	60.8761	42.893
Htatip2	13	0.0052787	0.00149887	210187074	0.50071	0.146607	0.20469	0.450045	0.308069
Rassf10	13	0.000766386	-0.00634775	209243038	0.498461	0.00339562	0.00628368	0.060006	0.367618
Rhcg	13	0.0060062	-0.000697465	210106251	0.500518	0.336658	0.424376	0.480048	0.375558
Zfp260	13	0.0652471	-0.00613169	2.11152e+08	0.503008	0.108111	0.155796	5.43054	4.75839
Tigd3	13	0.00417413	-0.00112676	2.09903e+08	0.500034	0.949621	0.958708	0.390039	0.382704
B4galnt4	13	0.205305	0.0852381	225435383	0.537035	4.2970748283396e-47	4.45333209482468e-46	16.7117	9.24603
Rgma	13	0.0259768	-0.251926	1.84437e+08	0.439369	4.55257561776139e-89	7.97217004570052e-88	2.07021	14.0306
Kif11	13	0.00432516	-0.0735478	203393454	0.484526	1.38837466776486e-22	7.93503772094679e-22	0.360036	3.44354
LOC120097335	13	0	-0.000368114	2.09834e+08	0.499869	0.349987	0.438964	0	0.0262017
Saal1	13	0.0107307	-0.019275	207959080	0.495403	9.98145375680337e-05	0.000217505	0.960096	1.87064
Hs3st2	13	0.629044	0.477777	274260516	0.653347	0	0	40.294	9.77085
Zfp382	13	0.22201	0.0238139	2.17353e+08	0.517782	5.28326374662906e-09	1.62163928442792e-08	17.7618	13.7869
Mphosph10	13	0.0723644	-0.0102046	2.10854e+08	0.502299	0.247866	0.325946	5.9706	5.41661
Ercc1	13	0.0301298	0.00711729	2.11724e+08	0.504371	9.78214854176209e-05	0.000213299	2.52025	1.63959
Iglon5	13	0.0724171	0.022146	2.14246e+08	0.510379	1.82658892964618e-09	5.80367369228768e-09	6.06061	3.9771
Ust	13	0.210712	-0.0374046	213950618	0.509676	0.000980239	0.00193137	15.6616	12.6705
Nadsyn1	13	0.07499	0.021677	2.14632e+08	0.5113	8.48361255888428e-11	2.91469747017007e-10	6.33063	4.04221
Vom2r38	13	0.0029067	-0.000132121	209922732	0.50008	0.846552	0.873074	0.240024	0.223905
Fan1	13	0.0578346	-0.0178137	2.09815e+08	0.499823	0.92535	0.93822	4.92049	4.86955
Zc3h12d	13	0.000293748	-0.00377889	209411946	0.498864	0.00969801	0.0167852	0.030003	0.257253
Zfp329	13	0.1396	-0.00779857	2.11865e+08	0.504708	0.0781621	0.116115	11.4611	10.2727
Vstm2b	13	0.0549049	-0.0135219	2.09222e+08	0.498412	0.410024	0.501199	4.83048	5.08869
Fbxo46	13	0.0462187	-0.00220629	211055960	0.50278	0.076024	0.113196	3.87039	3.28077
Xpo6	13	0.338165	0.0570694	2.2381e+08	0.533162	1.14427858953245e-21	6.29427335550458e-21	26.4926	18.8017
Sephs2	13	0.0455388	0.00205351	211258168	0.503262	0.0294691	0.0470807	3.66037	2.98699
Edrf1	13	0.301879	0.0280975	219574665	0.523073	1.23616202295354e-11	4.43451913873048e-11	23.5824	18.0141
Zfp146	13	0.127267	-0.000140256	213744663	0.509185	0.000172767	0.000369042	10.5011	8.40995
Ppil4	13	0.171165	0.0243585	216868660	0.516627	5.85667549599185e-10	1.91568438234003e-09	13.8614	10.3116
Scaf8	13	0.629106	0.0517897	223610457	0.532687	2.91427957779382e-14	1.18624377925727e-13	45.3345	34.325
LOC100365810	13	0	-0.0140452	2.08604e+08	0.496939	5.8841370059614e-06	1.42966601606723e-05	0	0.612167
Klhl25	13	0.021759	-0.0091096	209891035	0.500005	0.996764	0.997821	1.89019	1.87223
Siglec5	13	0	-0.00618695	2.09324e+08	0.498654	0.00270766	0.00506803	0	0.269163
Myrf	13	0.00437987	-0.00737191	2.09119e+08	0.498166	0.0171869	0.0285846	0.420042	0.785257
Blvrb	13	0.14328	0.0117268	2.15675e+08	0.513783	2.16001679994923e-08	6.36096486892123e-08	11.5212	8.51079
Wee1	13	0.0170678	-0.0371789	2.06599e+08	0.492161	1.24966652239923e-07	3.48209244577973e-07	1.44014	2.98144
Cox7a1	13	0.00106358	-0.000817443	209735057	0.499633	0.248764	0.326976	0.060006	0.133391
Hells	13	0.0191648	-0.0611978	2.0457e+08	0.487328	1.59597528635228e-13	6.28455841725637e-13	1.56016	4.05174
Fam174b	13	0.0153846	-0.00774529	2.08701e+08	0.49717	0.0208844	0.0342151	1.44014	2.00245
Pdcd11	13	0.44497	0.114477	231215748	0.550805	2.98396934745228e-43	2.88807426414954e-42	33.2133	21.9022
Rps3	13	0.0524758	-0.00621225	2.12333e+08	0.505823	0.000397204	0.000819098	4.83048	3.61028
Ms4a3	13	0.000991444	-2.79e-05	209866357	0.499946	0.846155	0.872823	0.090009	0.100837
Shprh	13	0.639384	0.0876318	227329101	0.541546	1.76267973594489e-22	1.00237288231536e-21	45.2145	33.2595
Capns1	13	0.0413629	0.006442	2.11599e+08	0.504074	0.0040529	0.00741199	3.48035	2.65987
C1h19orf81	13	0.0123981	0.00606701	2.11117e+08	0.502925	5.39261886112921e-06	1.31437830356064e-05	1.11011	0.524828
AABR07002093.2	13	0	-0.00016768	209855679	0.499921	0.466886	0.55833	0	0.0158798
Polr1g	13	0.0168596	-0.000817961	210456440	0.501352	0.147055	0.205265	1.41014	1.13461
Tnrc6a	13	0.85452	-0.0481321	2.06861e+08	0.492787	0.126003	0.179013	57.0057	48.6185
Uevld	13	0.118245	-0.00359851	212536859	0.506308	0.00881154	0.0153621	9.60096	8.14635
Agbl1	13	0.0183072	-0.0148584	2.08433e+08	0.496531	0.00627387	0.0111765	1.47015	2.15569
LOC108348146	13	0.0332596	0.00856296	2.11358e+08	0.503498	0.00660691	0.0117292	2.88029	2.18506
Calhm2	13	0.000576072	-0.00152665	209754875	0.49968	0.297273	0.381451	0.060006	0.123863
Napsa	13	0.000231012	-0.000340834	209883638	0.499987	0.935517	0.947115	0.030003	0.0325536
Qpctl	13	0.0434322	-0.00304775	2.10949e+08	0.502525	0.106549	0.153767	3.81038	3.27124
Rlbp1	13	0.00113237	-0.0830583	2.02022e+08	0.48126	2.16842678496333e-29	1.51451058262283e-28	0.090009	3.83498
Sertad3	13	0	-0.002514	209569041	0.499238	0.0240846	0.0390698	0	0.152446
Pcmt1	13	0.257312	0.0481513	2.21129e+08	0.526777	4.16209213038148e-18	1.99206677932177e-17	19.982	14.1831
Or5an1b	13	0.00188846	0.00108071	210085523	0.500468	0.0277318	0.0445651	0.150015	0.0563734
Fah	13	0.00967411	-0.0100218	2.0882e+08	0.497455	0.0132972	0.0225191	0.90009	1.40536
Dedd2	13	0.0103214	0.00236998	2.10633e+08	0.501773	0.00794924	0.0139576	0.930093	0.574056
Dagla	13	0.146532	0.0359486	2.17906e+08	0.519099	3.18109873047883e-15	1.35457866723273e-14	12.1212	8.19002
Slco3a1	13	0.509424	0.0903578	2.27214e+08	0.541272	2.38684579692283e-26	1.52761728359198e-25	35.8536	25.3426
Fchsd2	13	1.15771	-0.145905	1.90343e+08	0.453436	3.36163017334139e-21	1.81271905156752e-20	69.667	61.9718
Carns1	13	0.000702626	-0.000582005	209824954	0.499847	0.561369	0.646074	0.060006	0.090515
Vom1r46	13	0.0015504	0.000461136	209927710	0.500092	0.742171	0.797867	0.120012	0.101631
Fastkd3	13	0.102501	-0.020888	209840101	0.499883	0.961535	0.968491	8.40084	8.23607
Snrnp70	13	1.34441	-0.0695349	1.91749e+08	0.456787	3.46619585551314e-18	1.66553897600414e-17	76.6577	66.2244
Nup43	13	0.0627514	0.00356453	212338822	0.505836	0.000726381	0.00145499	5.22052	4.00251
Prr12	13	0.0541841	-0.00311672	211137926	0.502975	0.0813327	0.120499	4.56046	3.92073
Ldaf1	13	0.0219119	-0.0234354	207021445	0.493169	9.98922904020494e-06	2.38880817227821e-05	1.89019	3.24266
Cyp2t1	13	0.00653239	-0.0024891	209957874	0.500164	0.808145	0.845477	0.630063	0.595493
Kcnc3	13	0.167124	-0.001215	212553819	0.506348	0.0268277	0.0432308	13.5914	12.0377
Nsmce4a	13	0.0883711	-0.0363315	2.08413e+08	0.496483	0.134979	0.190507	7.29073	7.79143
Stambpl1	13	0.240303	0.0669251	222937905	0.531085	3.00780627608933e-26	1.9185353888717e-25	19.0219	12.5546
Cpn1	13	0	-0.000984772	2.09781e+08	0.499742	0.189567	0.257578	0	0.0516094
Lats1	13	0.164491	-0.0187426	211865898	0.504709	0.100712	0.146201	13.4413	12.0599
AABR07004891.1	13	0.00718628	-0.00292732	209811276	0.499815	0.799424	0.838003	0.660066	0.695536
Atp1a3	13	0.575352	0.180166	2.3843e+08	0.567991	2.02903577983146e-67	2.8296553166024e-66	41.1941	25.8301
AC080157.1	13	0.0293943	0.00806624	211504041	0.503847	0.000646388	0.00130259	2.43024	1.66024
Egln2	13	0.0473589	-0.0012866	2.11161e+08	0.50303	0.0587481	0.0892571	4.08041	3.44036
C1h10orf88	13	0.111579	0.00782083	2.14076e+08	0.509975	8.13541412591333e-06	1.95928178566233e-05	9.06091	6.9109
Zfand6	13	0.228406	-0.123506	201141197	0.479161	7.28737971389606e-09	2.21595832116431e-08	18.4818	21.0011
Zdhhc13	13	0.264522	0.0376426	219998839	0.524084	6.66281580178765e-14	2.66921200965012e-13	21.1521	15.6265
Sfr1	13	0.0477654	-0.0292678	207660938	0.494692	0.0053851	0.00968361	3.9904	4.99262
Nell1	13	0.877557	0.313749	248810178	0.592718	1.81183785564595e-122	4.20435489289645e-121	47.7648	26.054
Shank2	13	1.40307	0.72012	296407683	0.706106	0	0	78.6979	38.372
Iqgap1	13	0.394291	0.1595	2.38333e+08	0.56776	5.44164367464861e-95	9.98183147490078e-94	30.303	16.1633
Clns1a	13	0.0976514	0.0035408	212890385	0.50715	0.00111783	0.002188	8.19082	6.64888
Kcnq1	13	0.647615	0.213298	2.4351e+08	0.580093	8.1502763565457e-90	1.43610574888263e-88	45.1545	27.037
Lrrc4b	13	0.129248	-0.0048147	2.12188e+08	0.505477	0.0317891	0.0504362	10.5611	9.25555
LOC100362054	13	0.000436648	-0.000341106	2.09847e+08	0.499899	0.68326	0.75186	0.060006	0.0801931
Zfp455l1	13	0.0418711	-0.000494785	211578079	0.504024	0.00603464	0.0107763	3.69037	2.84884
Pum3	13	0.29206	0.0721778	2.25906e+08	0.538156	5.58770007254882e-34	4.43724513475055e-33	23.0723	14.7047
Lhb	13	0	-0.000761983	2.09787e+08	0.499758	0.203787	0.274507	0	0.0484335
Rab4b	13	0.0849037	0.0174794	2.14975e+08	0.512116	8.10964257488604e-11	2.78903399022098e-10	7.17072	4.67105
Tcerg1l	13	0.0403361	-0.106531	198140281	0.472012	4.56026185009433e-30	3.26149927518746e-29	3.21032	8.69023
Atg16l2	13	0.0349008	-0.00104319	2.11206e+08	0.503137	0.0208548	0.03417	3.09031	2.43755
Rplp2	13	0.000798346	-0.0215668	208248267	0.496091	1.23664468931976e-06	3.18847096126069e-06	0.090009	0.871008
Snrpd2	13	0.0261377	-0.000141754	2.11082e+08	0.502841	0.0176585	0.0293117	2.46025	1.88335
RGD1566325	13	0.0729795	0.000969452	212358686	0.505883	0.00196254	0.00373383	6.15062	4.89734
Emc10	13	0.169452	0.0409591	219685072	0.523336	2.39321599493557e-20	1.24773379036144e-19	13.8614	8.95146
Ltv1	13	0.146969	0.0406414	2.19445e+08	0.522764	2.24105188965421e-22	1.2667722927676e-21	12.3012	7.56197
Chst15	13	0.15012	0.0387759	2.19762e+08	0.52352	2.42773044155768e-24	1.46752417367611e-23	12.3312	7.34918
Tbc1d10c	13	0.0054145	0.00116924	2.10147e+08	0.500614	0.22234	0.29614	0.450045	0.327124
Cyp2c6-v1-ps2	13	0.000207635	-0.000489464	209850300	0.499908	0.631234	0.708246	0.030003	0.0484335
Stim1	13	0.276246	0.0362544	220175147	0.524504	3.16259067996366e-14	1.28364031729423e-13	21.4521	15.7909
Hikeshi	13	0.10996	0.0307665	217230375	0.517489	5.7580426953132e-18	2.73736672887182e-17	9.15092	5.54365
Cpeb1	13	0.0675104	0.0236722	2.13962e+08	0.509703	2.64571313256101e-09	8.29612022700413e-09	5.46055	3.5285
Zfp526	13	0.0308017	0.00370725	2.11212e+08	0.503151	0.00797627	0.0140022	2.49025	1.85079
Tnnt1	13	0.000399702	-0.00371027	2.0948e+08	0.499026	0.017793	0.029512	0.030003	0.224699
LOC102547287	13	0.0746302	0.00438941	2.12494e+08	0.506205	0.000935052	0.00184662	6.06061	4.75918
Wdr73	13	0.0325528	0.000181938	2.10855e+08	0.502302	0.0761053	0.113307	2.70027	2.22556
Aspdh	13	0.0031818	-0.00020488	209983370	0.500225	0.612202	0.691738	0.30003	0.254871
Kmt5b	13	0.493151	-0.0580676	2.10016e+08	0.500303	0.942704	0.953254	36.4236	32.4568
Orai3	13	0.0391067	0.00877733	2.12068e+08	0.50519	7.43986658297582e-05	0.000163739	3.30033	2.25335
Stx11	13	0.00104546	-0.00120472	209745690	0.499659	0.367045	0.456048	0.120012	0.188176
Aqp11	13	0.0397932	0.0234522	2.13809e+08	0.509338	1.17005426958271e-19	5.93801667855747e-19	3.21032	1.3474
LOC102549842	13	0.109779	-0.00354019	2.13053e+08	0.507537	0.00110722	0.00216823	9.15092	7.43573
Gipr	13	0.220237	0.13757	234001797	0.557442	1.51602322693454e-157	4.50195289033394e-156	17.7318	6.09229
Trim21	13	0.00150544	-0.00926406	2.08908e+08	0.497664	0.000429127	0.000881716	0.120012	0.586759
Mia	13	0.000375652	-0.000573584	209815321	0.499824	0.429649	0.520767	0.030003	0.0651073
C1h10orf143	13	0.0367857	0.00650286	211745433	0.504422	0.000524075	0.00106712	3.0303	2.13504
Plaat3	13	0.000297152	-0.0148385	208431702	0.496528	2.30515802114331e-06	5.80424164647796e-06	0.030003	0.72412
Rin1	13	0.00116212	-0.00246767	2.09566e+08	0.49923	0.0906672	0.132925	0.120012	0.273927
Zfp748	13	0.0386822	-0.00454514	2.10549e+08	0.501573	0.281369	0.363697	3.18032	2.84169
Tab2	13	0.190534	-0.0815748	205927847	0.490564	0.00397181	0.00727623	15.7216	16.5388
Bcat2	13	0.123234	0.0260708	2.17119e+08	0.517223	1.69402169495711e-14	6.97060380584823e-14	10.5311	6.93551
Snrpa	13	0.0314486	-0.00403968	210278656	0.500928	0.490805	0.580719	2.61026	2.40976
Gsk3a	13	0.0679664	-0.00405865	2.10603e+08	0.5017	0.384836	0.474611	5.61056	5.23081
Ttc23	13	0.0058936	-0.0582613	204095582	0.486199	1.68930413169006e-19	8.5172217218425e-19	0.450045	3.20058
Rgmb	13	0.114976	-0.00449206	2.12479e+08	0.50617	0.00963275	0.0166808	9.39094	7.96532
Ssh3	13	0.0573737	0.0347916	2.15899e+08	0.514318	4.61294121949364e-31	3.39054173753003e-30	4.80048	1.94925
Th	13	0.0100621	0.00443444	2.10909e+08	0.502429	2.15050684002879e-05	4.9956932692463e-05	0.90009	0.413669
Fbxo30	13	0.0724128	-0.0156955	210184177	0.500703	0.733523	0.791431	6.12061	5.87315
Actmap	13	0.0322678	0.00333043	211229869	0.503194	0.00892951	0.0155582	2.61026	1.96036
Ruvbl2	13	0.0654228	0.00592159	2.12446e+08	0.506091	0.000645031	0.00130017	5.55056	4.29073
LOC102551340	13	0.0264347	-0.00342162	2.10276e+08	0.500922	0.452926	0.545355	2.19022	1.99451
AC096201.1	13	0.00242293	-0.00131345	2.09648e+08	0.499425	0.268663	0.349801	0.240024	0.354914
Josd2	13	0.0127028	0.00148301	210438470	0.501309	0.0927335	0.135615	1.05011	0.786845
Mapk1ip1	13	0.0855833	-0.00828036	2.10775e+08	0.502111	0.33111	0.418688	7.05071	6.53216
Mrps11	13	0.137822	0.0115952	2.14455e+08	0.510878	1.54939540402128e-05	3.64414709674681e-05	11.3111	8.95781
Erf	13	0.0118821	-0.00539217	209835956	0.499874	0.89013	0.908584	1.08011	1.09968
Mgmt	13	0.00641326	-0.0232045	2.07571e+08	0.494478	5.78596213134945e-07	1.53060820375489e-06	0.540054	1.63959
Hras	13	0.0153182	-1.14e-05	210211590	0.500768	0.427005	0.518205	1.38014	1.22672
Cic	13	0.0882286	0.01154	214272551	0.510443	1.89668993930685e-07	5.21397884917723e-07	7.65077	5.46186
Zfp606	13	0.0841741	-0.00110593	211756447	0.504449	0.0327314	0.0517619	6.93069	5.96367
Zfp273l-ps1	13	0.0206578	0.0015789	210810099	0.502194	0.0331221	0.0523019	1.83018	1.38551
Gpi	13	0.132696	-0.0647547	2.0346e+08	0.484685	6.02044575489349e-07	1.58966720958528e-06	11.6112	14.2021
Trim68	13	0.0286987	-0.00438988	210134675	0.500585	0.652511	0.726314	2.37024	2.24064
Ldhal6b	13	0.00484915	-0.00370673	209558539	0.499213	0.246339	0.32419	0.450045	0.606609
C1h19orf18	13	0.0173767	-0.00524468	209571627	0.499244	0.494075	0.584012	1.47015	1.61736
Efemp2	13	0.28994	0.0596214	2.22865e+08	0.530912	8.59909996269486e-22	4.7438880144961e-21	22.5023	15.6996
Kndc1	13	0.0952718	0.00809901	2.11931e+08	0.504865	0.0317499	0.0503975	8.13081	7.14116
Sec23ip	13	0.115464	-0.0042633	2.12574e+08	0.506395	0.00786069	0.0138107	9.60096	8.13047
Tmem242	13	0.0331094	0.002942	211429632	0.50367	0.00393626	0.00721884	2.88029	2.13107
Dynlt2	13	0.0887508	0.00404666	213264617	0.508041	6.87738019869165e-05	0.000151851	7.29073	5.56508
Tcf7l2	13	0.00543568	-0.394398	175181415	0.417319	3.69174444788535e-141	9.82883560999696e-140	0.360036	16.854
Syt3	13	0.0785236	0.031146	215745787	0.513952	7.86552444088064e-16	3.43985062185372e-15	6.78068	3.98584
Mrpl46	13	0.0385672	0.00023173	2.11158e+08	0.503022	0.0342463	0.0539567	3.33033	2.70354
Rgs10	13	0.0944218	0.0180387	214878614	0.511886	2.18342869686047e-09	6.89234711854151e-09	7.80078	5.34991
LOC102552823	13	0.0511144	-0.0211016	208758591	0.497307	0.146771	0.204903	4.23042	4.70202
Pafah1b3	13	0.0168438	-0.00204098	2.10132e+08	0.500579	0.584276	0.667857	1.59016	1.47047
Cers3	13	0.00367339	0.00142295	210130517	0.500575	0.130089	0.184233	0.30003	0.185
Rmnd1	13	0.408693	0.0710719	2.25473e+08	0.537125	9.56871548886657e-24	5.69296677036383e-23	30.9031	22.1412
Adam8	13	0.0189602	0.00538924	210958111	0.502547	0.00358674	0.00661359	1.50015	0.990107
Chka	13	0.537635	-0.0710441	2.11457e+08	0.503736	0.382595	0.47219	39.604	33.9225
Grwd1	13	0.0115619	0.00228934	210608692	0.501714	0.0203729	0.0334319	1.05011	0.705858
Riok2	13	0.107936	0.00733215	2.13852e+08	0.50944	2.21869217117962e-05	5.14705069921566e-05	8.88089	6.845
Stxbp5	13	0.673477	0.115631	2.30918e+08	0.550095	7.62324509736822e-32	5.70685064891567e-31	47.7048	33.3643
Eed	13	0.14219	0.0174028	2.15747e+08	0.513954	1.01937116691005e-08	3.07276639594218e-08	11.3111	8.31706
Det1	13	0.0283348	0.000411752	2.11027e+08	0.502712	0.0264605	0.0426877	2.52025	1.96354
Zscan2	13	0.0335693	0.00696856	211916269	0.504829	6.24155248982732e-05	0.000138388	2.88029	1.90161
Grin2d	13	0.00278533	-0.00243087	209413095	0.498866	0.0564782	0.0859735	0.240024	0.466867
Slc5a11	13	0.000521241	-0.0021532	2.09703e+08	0.499557	0.18661	0.253824	0.060006	0.148476
Spaca6	13	0.143151	0.00507218	2.1435e+08	0.510627	3.81260408965955e-05	8.64746869634892e-05	11.8512	9.46437
Armt1	13	0.0237632	-0.00992723	209548260	0.499188	0.523888	0.612356	2.0102	2.15648
Garin5a	13	0.0447625	0.000274301	2.11126e+08	0.502946	0.0524892	0.0802937	3.69037	3.07672
Hnrnpl	13	0.123408	-0.0527701	207050573	0.493238	0.015008	0.0251878	10.351	11.2826
Abcc8	13	0.0503477	-0.00826288	208982847	0.497841	0.246716	0.324611	4.32043	4.74171
Lypd3	13	0.000982219	0.000243737	209957933	0.500164	0.437095	0.528465	0.090009	0.0571674
Car11	13	0.281825	0.0942244	227210380	0.541263	2.40040967844917e-42	2.27529904007465e-41	22.0222	13.455
Has1	13	0.00416345	0.00157663	210173526	0.500678	0.082291	0.121717	0.330033	0.194528
Ano9	13	0	-0.000202997	2.09857e+08	0.499925	0.478244	0.568869	0	0.0150858
Lix1	13	0.0126478	-0.084826	2.00738e+08	0.478199	1.91285131233694e-28	1.29914803643963e-27	1.11011	5.43407
Dbp	13	0.0272522	0.0139867	2.12923e+08	0.507227	8.05425807651308e-18	3.80979191555698e-17	2.34023	0.888476
Trim34	13	0	-0.0137525	2.08414e+08	0.496487	1.1974819133594e-06	3.09031111825019e-06	0	0.702682
Prlhr	13	0	-3.83e-05	2.09881e+08	0.49998	0.716052	0.775347	0	0.00396995
Anpep	13	0.00121296	-0.00313124	209475088	0.499014	0.0250486	0.0405446	0.060006	0.257253
Shkbp1	13	0.147319	0.0733206	2.24e+08	0.533615	3.07936423138032e-63	4.04532721069034e-62	12.1512	5.33006
Mybpc2	13	0.00804356	0.00479845	2.1072e+08	0.501979	4.94850335333556e-06	1.21082221203915e-05	0.630063	0.234227
Ppp2r2d	13	0.257672	0.0201631	217831814	0.518921	4.23466939722391e-09	1.30592037729204e-08	20.222	15.7385
Tead1	13	0.214931	-0.44545	169846458	0.40461	2.41671140105776e-114	5.256115218741e-113	16.7717	32.4655
Wdr27	13	0.155394	0.0186688	215363442	0.513041	5.84241886951812e-07	1.54434059940297e-06	12.4512	9.70178
Sytl2	13	0.00677895	-0.0323228	2.05137e+08	0.488681	5.44893639364721e-15	2.29780619618897e-14	0.60006	2.85996
Ech1	13	0.0355455	0.00224213	2.1189e+08	0.504766	0.000279459	0.000585675	3.24032	2.26129
Sphk2	13	0.0204319	0.000123404	210643393	0.501797	0.0827281	0.12231	1.77018	1.40378
Zc2hc1b	13	0.00214369	0.00111755	210166363	0.500661	0.00821208	0.0143879	0.210021	0.0778111
Trim5	13	0.00168772	-0.0354035	2.06228e+08	0.491279	1.01528811861991e-13	4.03124917785828e-13	0.120012	1.8627
Spty2d1	13	0.0262386	-0.012689	208947784	0.497758	0.105279	0.152206	2.13021	2.56459
Klk4	13	0	-0.000601594	209809017	0.499809	0.259635	0.339438	0	0.0381116
Prx	13	0	-0.00597106	209165748	0.498277	0.00068711	0.00138089	0	0.344592
Plagl1	13	0.0985735	-0.00103399	2.12754e+08	0.506826	0.0011862	0.00231515	7.59076	6.08594
Ice1	13	0.484586	0.0654928	225391807	0.536931	1.06776861751086e-20	5.63614597173383e-20	36.4236	26.7273
Cib1	13	0.0389546	-0.00958842	210036667	0.500352	0.814888	0.848285	3.12031	3.01955
LOC100125364	13	0.0749766	0.00944149	2.13217e+08	0.507928	7.46996115844878e-06	1.80464742195151e-05	5.85059	4.20339
Lypd5	13	0.00115138	-0.00040825	209796380	0.499779	0.490255	0.580191	0.090009	0.134184
Cntf	13	0.00268694	-0.00427791	209416973	0.498876	0.0578883	0.0880218	0.240024	0.464485
Cpt1c	13	0.190185	0.0161709	215806548	0.514097	1.06974426362709e-06	2.77161013757928e-06	15.3915	12.2132
Wnt11	13	0.000314422	-0.00136444	209703643	0.499558	0.139336	0.19568	0.030003	0.118305
Epm2a	13	0.249481	0.147705	234675875	0.559048	1.96710762151087e-138	5.15637192268266e-137	19.3519	7.50877
Rpl18	13	0.00626006	-0.021432	208395119	0.496441	0.00032199	0.000670918	0.60006	1.30612
Ccdc97	13	0.0320987	-0.00177626	2.1064e+08	0.501788	0.182855	0.249187	2.76028	2.38833
Pcsk5	13	0.0833491	-0.179837	190026820	0.452684	5.08890288405851e-52	5.66077959322972e-51	5.70057	14.9104
Zfp541	13	0.00788592	0.0013189	210129866	0.500574	0.375934	0.465119	0.660066	0.545472
Fuca2	13	0.0217371	0.00800539	2.11314e+08	0.503395	0.000221819	0.000468693	1.77018	1.09253
Hnrnpul1	13	0.235865	-0.0173631	2.13932e+08	0.509632	0.00296542	0.00553159	18.9019	16.0299
Pou2f2	13	0.183109	0.0659598	2.22813e+08	0.530788	1.64473666678083e-36	1.3823600703582e-35	14.5815	8.25671
Gdpgp1	13	0.0352769	-0.00414528	2.11016e+08	0.502684	0.054518	0.0831725	3.15032	2.58285
Fam83e	13	0.00139203	-0.000384383	2.09884e+08	0.499989	0.970129	0.97547	0.120012	0.122275
Chd1	13	0.334752	0.00108439	2.17407e+08	0.51791	6.39782101742394e-07	1.6872129762764e-06	25.9526	20.7192
Grm1	13	0.362449	-0.0880754	2.07351e+08	0.493954	0.109853	0.15808	24.6625	23.7499
Gys1	13	0.0829919	0.00514835	2.13334e+08	0.508207	3.61573145692669e-05	8.21739557497415e-05	7.11071	5.37056
Lipe	13	0.0341821	-0.0113028	2.09171e+08	0.498289	0.271942	0.353448	2.94029	3.26172
Zfp91	13	0.22604	-0.0668622	207468367	0.494234	0.0899559	0.131951	18.0918	18.0998
Zfp28	13	0.152613	0.0435916	219398590	0.522654	1.88652428161389e-21	1.02673827130707e-20	12.5413	7.86925
Nmbr	13	0.0122801	0.0059754	211053806	0.502775	4.62677048711642e-06	1.13520617498425e-05	1.0201	0.464485
Itgam	13	0.000457169	-0.00975331	209038522	0.497974	0.000384106	0.000793051	0.030003	0.435107
Snx9	13	0.179618	-0.0647545	207509011	0.49433	0.0683078	0.102634	14.2214	14.5975
Ccp110	13	0.167117	0.0381614	219217220	0.522222	1.11556005902093e-18	5.46865892136493e-18	13.5914	8.90937
Prmt1	13	0.215722	0.0484647	2.20947e+08	0.526343	2.0215290454752e-20	1.05719496202099e-19	17.3417	11.7145
Sult2b1	13	0.179197	0.0976059	226109370	0.53864	4.1217179223937e-70	5.90814351306155e-69	14.1014	6.41942
Pex3	13	0.162172	0.0277923	2.17802e+08	0.518851	2.52972165783583e-13	9.88494411778222e-13	13.4113	9.38894
Vom1r47	13	0.011428	0.00383551	210467366	0.501378	0.0638791	0.0964661	0.990099	0.71618
Ucp2	13	0.00513746	-0.00619725	209423927	0.498892	0.120147	0.171511	0.450045	0.670128
Psmb1	13	0.160989	0.0333646	2.18791e+08	0.521206	7.80643622401985e-17	3.57027802103396e-16	13.6214	9.11978
Osbpl5	13	0.110154	0.0396204	217505469	0.518144	2.33053857972739e-19	1.1691236950753e-18	9.15092	5.49521
Ftl1	13	0.00792028	0.00251594	210763639	0.502084	4.93262095225931e-05	0.000110389	0.750075	0.332682
Adat2	13	0.0285046	-0.0108104	2.09523e+08	0.499129	0.528674	0.61562	2.40024	2.55348
Lpxn	13	0.031332	0.00655067	211956586	0.504925	6.667921149573e-06	1.61571053704204e-05	2.55026	1.55225
Cyp2b12	13	0.00716935	0.00392351	210518053	0.501499	0.00119193	0.0023258	0.570057	0.270751
Kmt5c	13	0.0371492	-0.0206914	2.08448e+08	0.496568	0.0418093	0.0649866	3.21032	3.85403
Chrna7	13	0.156225	-0.00196349	212938320	0.507264	0.00757424	0.0133308	12.4212	10.6728
Arap1	13	0.0206155	-0.039041	206660657	0.492309	5.81814172545783e-07	1.53819859682707e-06	1.71017	3.21487
Bax	13	0.0559041	0.00437418	211567181	0.503998	0.0192903	0.0318121	4.74047	3.9239
Cxcl17	13	0.00698328	0.000751327	2.10191e+08	0.50072	0.224828	0.298898	0.60006	0.455751
Zfp583	13	0.105634	0.0400059	218263436	0.51995	8.77813708407574e-26	5.5388349372255e-25	8.88089	4.82429
Rabac1	13	0.123414	0.0301878	2.16203e+08	0.515042	2.59016555039023e-11	9.14309061490617e-11	10.081	7.02285
Vip	13	0	-0.00746855	209042427	0.497983	0.00023902	0.000503533	0	0.403347
Dhdh	13	0.0531479	-0.0135677	210154122	0.500632	0.720502	0.779519	4.41044	4.21768
Tbp	13	0.105147	-8.81e-05	213227877	0.507954	0.00044244	0.000907534	8.88089	7.11098
Ate1	13	0.97429	0.0663619	2.19794e+08	0.523596	5.81727237526802e-07	1.53819859682707e-06	62.7663	48.8177
Ccer2	13	0.00440934	0.00025511	2.0998e+08	0.500217	0.661148	0.734196	0.360036	0.316802
Zfp667	13	0.0732756	0.0152117	213465776	0.508521	2.95434537015296e-06	7.37110905661254e-06	6.21062	4.47255
Tsku	13	0.0130568	-0.00171163	2.10132e+08	0.500579	0.506281	0.595175	1.11011	0.990901
Lmtk3	13	0.316244	0.114924	230566606	0.549258	1.00637252998803e-55	1.18545379988742e-54	24.7825	14.5721
Rgs17	13	0.407699	0.0944888	2.27357e+08	0.541613	4.17821172601786e-31	3.07500452244971e-30	29.883	20.4683
Vta1	13	0.277934	0.0465757	2.22247e+08	0.52944	2.40529787658101e-20	1.25364804331405e-19	21.9322	15.2661
Tulp2	13	0.0570921	0.00822375	212680301	0.506649	3.02900163283864e-05	6.94621597615731e-05	4.74047	3.38081
Nfkbib	13	0.00356707	-0.00437784	2.0948e+08	0.499025	0.13267	0.187514	0.360036	0.554206
Plaat5	13	0.00323586	0.000947497	2.10157e+08	0.500638	0.0824113	0.121863	0.30003	0.172296
Eddm13	13	0.00104254	-0.00312445	209412949	0.498866	0.0202675	0.0332815	0.090009	0.316802
Nars2	13	0.205693	-0.00561336	214015409	0.50983	0.00125026	0.00243348	16.3816	13.825
Ccdc83	13	0.0130582	-0.000306686	2.10217e+08	0.500781	0.360229	0.449189	1.11011	0.951995
Tars3	13	0.268841	0.10522	2.29336e+08	0.546328	9.99271212615942e-61	1.26291821558738e-59	20.9121	11.3644
LOC687780	13	0.00100902	-0.0204012	208326747	0.496278	2.37270997444218e-06	5.96725668135546e-06	0.090009	0.833691
Pdcd2	13	0.136338	0.01661	2.15904e+08	0.514329	2.08621223752722e-09	6.59650057085579e-09	11.0711	7.98358
Tubgcp5	13	0.278399	0.0115586	2.1736e+08	0.517798	9.14642169685894e-08	2.57817986961244e-07	21.5722	17.0859
Ceacam1	13	0.00119615	-0.0151839	207665011	0.494702	1.5258656553486e-08	4.53673271866819e-08	0.120012	1.17908
Carnmt1	13	0.0909689	-0.00818508	211265049	0.503278	0.136556	0.192459	7.50075	6.72113
Zfp143	13	0.0936776	-0.023764	2.105e+08	0.501455	0.524941	0.613208	7.83078	7.31742
Prdm9	13	0.00390868	-0.0010599	2.0981e+08	0.499811	0.721937	0.780673	0.330033	0.367618
Nucb1	13	0.246177	0.0433838	220329717	0.524872	5.85699172683113e-16	2.57604509248974e-15	19.4719	14.0473
Tead2	13	0.00253762	-0.0364715	2.06276e+08	0.491394	3.62203006204331e-13	1.40305137135388e-12	0.180018	1.89923
Dhx34	13	0.0156936	-0.00953343	2.09269e+08	0.498524	0.179942	0.245542	1.32013	1.60704
Homer2	13	0.0901705	-0.0202452	2.08745e+08	0.497275	0.247059	0.324936	7.35074	7.79937
Sirt2	13	0.123145	-0.0299661	210550579	0.501576	0.543164	0.629301	10.261	9.60491
Lat	13	0.00635899	0.00147965	210250510	0.500861	0.106963	0.154339	0.540054	0.367618
Aig1	13	0.916017	0.284541	248909576	0.592955	3.76290184400362e-99	7.13355476810776e-98	59.0459	36.7411
Pstk	13	0.155293	0.0132579	214805043	0.511711	1.19139115939893e-05	2.83351585459959e-05	12.8113	10.2504
Selenos	13	0.0865362	-0.00166942	2.12251e+08	0.505628	0.00667206	0.0118362	7.14071	5.90332
Zfp444	13	0.0812688	-0.0116646	211104136	0.502895	0.171955	0.23595	6.90069	6.19234
Arid1b	13	1.55387	0.417635	254249608	0.605676	1.21738326716389e-104	2.44715647053796e-103	81.6682	56.6338
C1h9orf40	13	0.0234878	0.00189602	2.10819e+08	0.502216	0.0366152	0.0574228	1.92019	1.47047
Tmem86a	13	0.00404879	-0.00848898	209018854	0.497927	0.00661947	0.011749	0.360036	0.773347
Smoc2	13	0.00176303	-0.0189885	207653497	0.494675	2.08428760310422e-08	6.14541038471242e-08	0.150015	1.21401
Fadd	13	0.0139633	-0.00127666	2.10426e+08	0.501279	0.150068	0.209196	1.29013	1.02901
Sorbs1	13	1.22539	-0.169902	1.86434e+08	0.444126	1.25668909909636e-29	8.84629964245784e-29	72.2472	63.4359
Mamstr	13	0.00251782	-0.00408102	209530755	0.499147	0.111991	0.16091	0.210021	0.380322
Peg3	13	0.531022	0.0249932	219356989	0.522555	4.90439206873983e-08	1.40767157282215e-07	38.8539	30.413
Fam181b	13	0.00716688	-0.027881	207001926	0.493122	1.25989551875445e-08	3.76505722757971e-08	0.60006	1.9691
Tm2d3	13	0.117764	0.0246296	215852147	0.514205	1.1798812797499e-10	4.0171303703812e-10	9.63096	6.68699
Kat8	13	0.284247	0.0491757	2.22902e+08	0.530999	7.39030607764401e-22	4.09565217079482e-21	22.7723	15.7377
Fgf21	13	0.00162692	-0.00069448	2.09822e+08	0.499841	0.66927	0.7393	0.150015	0.181824
Klf13	13	0.18225	0.0141461	2.16877e+08	0.516646	2.75039328023044e-09	8.60530120795622e-09	15.1215	11.3414
Zfp787	13	0.0245925	-0.00488464	210230620	0.500814	0.50334	0.592456	2.13021	1.95401
Abca16	13	0.00244306	-0.0018261	2.09804e+08	0.499797	0.661021	0.73415	0.240024	0.280279
Fut1	13	0	-0.000654847	209755689	0.499682	0.145541	0.203419	0	0.0635193
Grik5	13	0.486935	0.0864646	226585348	0.539774	3.55815553456733e-24	2.1386705559151e-23	35.6136	26.0199
Ovol1	13	0.000666435	2.97861122725875e-07	2.09913e+08	0.500058	0.765224	0.816309	0.060006	0.0484335
Cd37	13	0.000274286	-0.0107061	208973461	0.497819	0.000220738	0.000466581	0.030003	0.466073
Luzp2	13	0.51733	-0.589472	168073636	0.400387	8.62683171106715e-106	1.76124234908878e-104	29.4329	42.8771
Stk32c	13	0.0859412	0.00458139	212423152	0.506037	0.00435115	0.00792587	7.44074	6.16455
Tulp4	13	1.08705	0.25754	2.42824e+08	0.578457	1.15939590967532e-63	1.53376159826675e-62	67.3267	45.768
Kdm8	13	0.01829	-0.00773266	209741526	0.499649	0.759274	0.810981	1.68017	1.73884
Scube2	13	0.0370155	-0.0149293	2.09261e+08	0.498504	0.337605	0.425475	3.0003	3.27204
Myct1	13	0	-0.00135375	2.09691e+08	0.499528	0.075832	0.11294	0	0.0944849
Ifitm10	13	0.00261899	-0.0108287	2.0844e+08	0.496547	3.48718857507739e-05	7.93587689392611e-05	0.240024	0.929764
Rinl	13	0.000862515	-0.00124094	209721647	0.499601	0.22044	0.293794	0.060006	0.139742
Rab38	13	0.000757573	-0.0198864	2.07613e+08	0.494578	4.05378220819429e-09	1.25104550487624e-08	0.060006	1.14414
Slc6a5	13	0	-0.00584253	209039094	0.497975	0.000232321	0.000489907	0	0.404935
Zscan18	13	0.0677882	0.0258591	214728195	0.511528	4.91330170229782e-13	1.88945761184584e-12	5.67057	3.36017
Oca2	13	0.0624703	0.0100358	2.13407e+08	0.508381	2.15776266852902e-07	5.91539003996673e-07	5.19052	3.47053
Zdhhc14	13	0.325116	-0.110931	200807615	0.478366	3.51922867655415e-08	1.02026432487257e-07	24.0024	26.3756
Tcirg1	13	0.0089041	-0.00456776	2.0971e+08	0.499574	0.585686	0.669254	0.720072	0.802725
Nox3	13	0.00396054	0.000811628	2.101e+08	0.500502	0.23426	0.309998	0.330033	0.229463
Pdcd4	13	0.202523	-0.052318	208833409	0.497485	0.434619	0.52604	16.1716	15.8179
Znf8	13	0.156648	0.0385024	218918366	0.52151	5.73843775511718e-19	2.83929809811886e-18	12.6313	8.13841
Eps8l2	13	0.0240718	0.00251953	210784105	0.502132	0.0477341	0.0735096	1.9502	1.5189
Fut2	13	0	-0.001846	209682363	0.499508	0.0699322	0.104834	0	0.0984549
Zfp574	13	0.0582898	-0.0080056	2.11054e+08	0.502775	0.124384	0.17695	5.0405	4.41221
Pcf11	13	0.287835	0.00193465	216426381	0.515573	4.82321629453145e-06	1.18118731226804e-05	22.2022	18.0617
Utrn	13	0.517888	-0.0373274	2.12843e+08	0.507037	0.0850852	0.125467	34.2634	29.4587
Sytl3	13	0.000572792	-0.00151875	209685373	0.499515	0.116979	0.167412	0.030003	0.127039
Zscan22	13	0.0209456	-0.00289991	2.09961e+08	0.500172	0.878719	0.899043	1.71017	1.67056
Ano5	13	0.0040697	-0.0191086	207225395	0.493655	5.71262040451115e-09	1.74900090466882e-08	0.330033	1.5983
Bbip1	13	0.100383	0.00527489	214110168	0.510056	2.99449880952941e-06	7.4639408567727e-06	8.55086	6.36622
Tjp1	13	1.38514	0.469753	2.62795e+08	0.626033	1.40107866075254e-158	4.1973054905719e-157	76.4176	47.2909
Megf8	13	0.482347	0.153262	237172304	0.564995	1.3691102809648e-69	1.95755111384411e-68	36.0936	21.8483
Rps5	13	0	-0.0173189	2.08431e+08	0.496526	1.3766668089093e-06	3.53340320582251e-06	0	0.694742
Mrgprx3	13	0.000555983	-0.000570824	2.09887e+08	0.499994	0.978632	0.982508	0.060006	0.0611373
Shoc2	13	0.543753	0.190865	242379808	0.5774	1.03901757189199e-95	1.91625976939818e-94	39.4239	22.4652
Selenov	13	0.0018335	-0.00473274	209488194	0.499045	0.059938	0.0909511	0.150015	0.340622
Lrrc56	13	0.0221146	0.00160153	2.10935e+08	0.502491	0.0166734	0.0277879	1.92019	1.4141
Rnf225	13	0.00422575	0.0025168	210367935	0.501141	0.000454019	0.000929898	0.360036	0.131803
Ctsd	13	0.0380266	-0.00444564	2.10545e+08	0.501562	0.285385	0.368382	3.18032	2.84805
Zfp324	13	0.01319	-0.00209415	2.09959e+08	0.500167	0.857025	0.882214	1.17012	1.13382
LOC102552731	13	0.0131741	0.00426723	2.10953e+08	0.502535	0.000553343	0.00112375	1.20012	0.691566
Cend1	13	0.0135284	0.00149746	210284474	0.500942	0.2916	0.37518	1.23012	1.04251
Ezr	13	0.00706262	-0.0655649	2.03878e+08	0.485681	3.15927744864933e-19	1.57694642206164e-18	0.660066	3.50468
Slc17a6	13	0.129729	0.0256121	2.16575e+08	0.515928	1.83854240526407e-12	6.88936273898422e-12	10.411	7.04667
Kcnj14	13	0.0632602	-0.00928913	210221555	0.500792	0.678627	0.74808	5.19052	4.98785
Timm50	13	0.0381788	-0.00452938	2.10467e+08	0.501376	0.353955	0.44285	3.24032	2.94174
Cracr2b	13	0.00127592	-0.00168511	209644234	0.499417	0.168655	0.232059	0.120012	0.236609
Nsmce1	13	0.036924	-0.00350365	210727510	0.501997	0.156329	0.216891	3.06031	2.63764
Tjp2	13	0.0143595	-0.0852522	200657994	0.47801	1.92568992567395e-28	1.3068225760087e-27	1.17012	5.53412
Hivep2	13	1.11036	0.441332	264880605	0.631002	8.60954387180413e-196	3.05945004616036e-194	66.4866	36.2616
Dll3	13	0.00104727	-0.00372767	209471636	0.499006	0.0242934	0.0393973	0.060006	0.258841
Rnaseh2c	13	0.0159064	-0.00063107	2.1042e+08	0.501264	0.178131	0.243402	1.41014	1.15208
Mcee	13	0.015957	-0.00850976	2.0933e+08	0.498668	0.222663	0.2965	1.32013	1.58004
Prmt3	13	0.207883	0.0398436	219432056	0.522734	8.13230214137716e-16	3.55469079190511e-15	16.4416	11.5327
Mob2	13	0.069106	-0.0136747	210516085	0.501494	0.453879	0.546121	5.85059	5.44916
Hhex	13	0	-0.00357901	2.09464e+08	0.498988	0.00931449	0.0161759	0	0.202468
Txlnb	13	0.0109588	-0.00288655	209802725	0.499794	0.810955	0.848259	0.930093	0.969463
Cyp2c11	13	0.00134605	0.00102289	210022962	0.500319	0.0292865	0.0468771	0.090009	0.0262017
Lim2	13	0	-0.000259398	209845680	0.499897	0.406786	0.497887	0	0.0206438
Prss8	13	0.00244939	0.00034209	210034666	0.500347	0.294208	0.378077	0.210021	0.140536
Cited2	13	0.0567328	0.0125047	2.13748e+08	0.509194	9.75504447674148e-10	3.15017462893405e-09	4.86049	2.97985
Ebf3	13	0.00225401	-0.0938348	2.00959e+08	0.478727	9.10444496023432e-33	7.00716366536204e-32	0.180018	4.42888
Znf768	13	0.0126935	0.00212807	2.10706e+08	0.501946	0.00911168	0.0158479	1.11011	0.718562
Ccdc90b	13	0.0815875	0.00249837	211993940	0.505014	0.0129071	0.0219152	6.63066	5.56191
Zfp446	13	0.0458461	0.00335691	2.11314e+08	0.503394	0.0257754	0.0416378	3.78038	3.08783
Odad1	13	0.0277464	-0.0497931	2.06287e+08	0.491419	5.39527761836283e-07	1.43149305881773e-06	2.34023	4.00568
Vax1	13	0.000212805	-0.00181694	209711936	0.499578	0.150932	0.21028	0.030003	0.114335
LOC102552485	13	0.000350322	0.000301682	209941984	0.500126	0.0506355	0.0776259	0.030003	0.00476395
Abracl	13	0.0782386	0.0254192	2.15736e+08	0.513929	5.1853977221381e-16	2.28598924755354e-15	6.75068	3.91835
Kat5	13	0.0650442	0.00797123	212828090	0.507002	5.2640473999913e-05	0.000117466	5.46055	4.01918
Nomo1	13	0.110469	0.0151619	2.14743e+08	0.511563	2.05815410746037e-07	5.64778766871111e-07	9.27093	6.83944
Hebp2	13	0.0113005	0.00644062	2.11005e+08	0.502659	2.24574868374034e-06	5.65884692805421e-06	0.930093	0.398584
Lrp5	13	0.0237185	-0.0440352	2.06213e+08	0.491244	1.25865690160268e-07	3.50541828670653e-07	2.0402	3.74446
Supt5h	13	0.296356	0.0403051	2.2143e+08	0.527493	2.55572351863704e-16	1.14270912575859e-15	23.7924	17.3495
Zfp945	13	0.274779	0.0521622	2.2237e+08	0.529733	2.55101256070487e-21	1.38395079387202e-20	21.3321	14.7111
Ankrd42	13	0.151683	0.0520012	220921007	0.526281	8.79049439079281e-31	6.4249284734082e-30	12.5113	7.11654
Ppp2r5b	13	0.172667	0.0596377	2.20579e+08	0.525465	2.01910630106585e-24	1.22269303493421e-23	13.8314	8.72834
Perp	13	0.0069543	0.0034425	210403363	0.501225	0.0072836	0.0128539	0.510051	0.265193
Zfp473	13	0.00125272	-0.00404236	209356284	0.498731	0.0126079	0.0214373	0.090009	0.343798
Hrc	13	0.0146891	0.0123894	2.12057e+08	0.505164	1.58504952111562e-35	1.30128811820541e-34	1.23012	0.197704
Pde2a	13	0.309936	0.130871	2.31592e+08	0.551702	5.46966143994738e-68	7.68467073771266e-67	23.3423	12.7983
Zfp764l1	13	0.00855308	-0.000794926	2.10129e+08	0.500571	0.413675	0.505335	0.750075	0.634399
Klhl35	13	0.0261931	0.00350163	2.10977e+08	0.502591	0.0215918	0.0352889	2.19022	1.66659
Oat	13	0.0523062	-0.004205	211919559	0.504837	0.00269786	0.00505089	4.50045	3.47053
Ap2s1	13	0.112199	0.033778	216935512	0.516786	5.02790570663693e-16	2.21886220662341e-15	9.24092	5.81678
Gtf2h5	13	0.117478	0.0354669	217488463	0.518104	1.78365708994297e-17	8.32340640927784e-17	9.87099	6.1709
LOC100912265	13	0.000922429	0.000482442	210011252	0.500291	0.0687543	0.103232	0.090009	0.0317596
B9d2	13	0.0229461	0.00166002	211004414	0.502657	0.0122554	0.0208797	2.0102	1.46968
Mvp	13	0.00171049	-0.00240443	209656958	0.499447	0.213902	0.286158	0.150015	0.260429
Rnaset2	13	0.00529428	-0.0250344	2.07171e+08	0.493524	1.6225344481985e-08	4.81908902554638e-08	0.480048	1.7706
Asb7	13	0.154002	-0.00189139	2.14791e+08	0.511679	1.23162361919334e-05	2.92510609558417e-05	12.9913	10.2195
Nhsl1	13	0.156203	-0.282885	189270872	0.450883	1.96902312547374e-43	1.91009861846356e-42	12.3612	20.431
mrpl11	13	0.0752227	0.0137448	2.1318e+08	0.507841	1.77426850519594e-05	4.15120176711547e-05	6.09061	4.49717
Fam53b	13	0.00232168	-4.02e-05	2.09925e+08	0.500086	0.807847	0.845223	0.180018	0.162768
Zfp764	13	0.00633024	0.00308022	2.10547e+08	0.501568	0.000220323	0.000465762	0.540054	0.226287
Tgfb1	13	0.00572804	-0.00933038	209047115	0.497994	0.0122296	0.0208398	0.450045	0.84957
Bbc3	13	0.012415	0.00325632	2.1067e+08	0.50186	0.0138542	0.0233924	1.11011	0.737618
Heca	13	0.21631	0.0369837	219923199	0.523904	8.27783427732988e-17	3.78078228111657e-16	17.1917	11.975
Crtc3	13	0.467362	0.0979322	229528365	0.546785	6.02307765603741e-35	4.87877906845262e-34	34.8035	23.6967
Fv1	13	0.38177	0.0419747	2.21682e+08	0.528093	2.96321161360937e-14	1.20471786665315e-13	29.3729	22.1992
Acp7	13	0	-0.000766792	2.09754e+08	0.499678	0.143047	0.200214	0	0.0643133
Ppp1r14c	13	0.606495	0.293499	2.54639e+08	0.606603	6.05214083623463e-202	2.21078847837165e-200	41.6142	19.0891
Ifitm1	13	0	-0.00100055	2.09747e+08	0.499663	0.13354	0.188586	0	0.0674892
Gpr137	13	0.0295988	0.00801086	211499107	0.503836	0.000756245	0.00151195	2.46025	1.69358
Snrpn	13	0.766306	0.261604	248573513	0.592155	1.54207333216322e-106	3.1596691942249e-105	52.9853	31.6588
Ppfia3	13	0.181906	0.0766722	223467032	0.532346	4.62955041050192e-40	4.18953347217825e-39	14.7315	8.26704
Prss36	13	0.0334379	0.0224023	213995221	0.509782	7.1832215067086e-34	5.68300887344911e-33	2.76028	0.801137
LOC108349848	13	0	-0.000375145	209839014	0.499881	0.372871	0.46181	0	0.0238197
Rps16	13	0.0442636	-0.0104293	211351361	0.503484	0.023028	0.0374561	3.87039	3.12991
Eef1akmt2	13	0.414224	0.0122423	218424403	0.520333	1.29684798645727e-07	3.60705090845965e-07	30.9031	24.836
Prpf19	13	0.161622	0.0101619	2.14645e+08	0.51133	3.20909645996485e-05	7.33347403053449e-05	13.2013	10.6951
Zswim9	13	0.0620331	-0.00564825	211285229	0.503326	0.0693118	0.103995	5.28053	4.54083
Man2a2	13	0.219699	0.0789355	225706362	0.53768	1.81348105141448e-46	1.85230241366966e-45	17.5818	9.75894
Ercc2	13	0.0395158	0.00255547	211206849	0.503139	0.0258255	0.0417108	3.27033	2.6297
Dnajb13	13	0.0129236	-0.0024173	2.09881e+08	0.499981	0.98327	0.98658	1.0201	1.02187
Spred3	13	0.0660976	-0.0496949	204729285	0.487708	2.58229453117518e-07	7.03381252510287e-07	5.76058	8.07965
Lin7b	13	0.0411278	0.0143042	212236343	0.505592	3.95626769831591e-05	8.96732894630291e-05	3.54035	2.43596
Adgrg6	13	0.00368804	-0.028689	206658050	0.492303	4.0302179782982e-11	1.40916596499327e-10	0.30003	1.8365
Coa4	13	0.00372006	-0.00552232	209340123	0.498692	0.0505037	0.0774379	0.330033	0.590729
Vrk3	13	0.0861971	-0.000135052	213258295	0.508026	7.46506835388004e-05	0.000164272	7.35074	5.60081
Ms4a6a	13	0.00110675	-0.00115289	209812875	0.499819	0.559043	0.643965	0.090009	0.126245
Bad	13	0.0665892	0.0115492	2.13491e+08	0.508581	6.84309557195195e-07	1.79961017781662e-06	5.76058	3.99378
Neu3	13	0.0120714	0.00687381	211158165	0.503023	4.91659306371268e-08	1.41093512046331e-07	0.990099	0.385086
Spns1	13	0.284628	0.102013	228513746	0.544368	1.70978121203484e-48	1.80499339139986e-47	22.6523	13.505
Zfp715	13	0.0320891	-0.022908	207831436	0.495098	0.00337377	0.00624667	2.85029	3.79607
Akap13	13	0.495991	0.146487	2.39672e+08	0.57095	8.2165318869103e-96	1.52032691319236e-94	34.8935	17.8632
Pold3	13	0.116345	-0.00775851	212660998	0.506603	0.00597785	0.0106816	9.66097	8.09871
Ggn	13	0.000280535	0.000196285	209936984	0.500114	0.138615	0.194839	0.030003	0.00714592
Nav2	13	1.97337	0.46798	248984512	0.593134	7.53234197152604e-80	1.21274275571888e-78	90.459	60.973
Zfp40	13	0.443538	0.128995	232837422	0.554668	3.00030205075734e-51	3.29858450706564e-50	32.9733	21.0424
Ndufs8	13	0.0180669	0.00240218	2.10734e+08	0.502012	0.0349417	0.0549758	1.59016	1.18622
Mical2	13	0.813028	0.620616	296312976	0.70588	0	0	53.6154	13.189
Tmem135	13	0.631518	0.12683	233094159	0.55528	3.17888870906971e-40	2.88906386368422e-39	45.0345	30.9204
Zfp780b-ps1	13	0.0811885	-0.0157661	209989295	0.500239	0.913285	0.928204	6.84068	6.68461
Lig1	13	0.143256	-0.0565746	2.07472e+08	0.494242	0.0475004	0.0731963	11.8512	12.4672
Acp4	13	0.00311118	-0.00452258	209202133	0.498364	0.0147803	0.0248252	0.270027	0.597081
Sf3b5	13	0.00280407	-0.00217262	2.09866e+08	0.499946	0.911486	0.926708	0.30003	0.310451
Zfp688	13	0.0179552	0.00191468	2.10696e+08	0.501921	0.0376703	0.0589958	1.50015	1.11238
Fuz	13	0.0809782	-0.0212549	2.09078e+08	0.498068	0.389662	0.479797	6.78068	7.04032
Ins2	13	0.000909772	-4.28e-05	209929554	0.500097	0.679773	0.749018	0.090009	0.0706652
Pex7	13	0.0527909	0.000829587	2.12073e+08	0.505202	0.00098838	0.00194605	4.41044	3.32206
Dyrk1b	13	0.103139	0.00781314	213969908	0.509722	9.45155840060556e-06	2.26405543636562e-05	8.73087	6.64094
Klc3	13	0.000329737	-0.00034911	209855308	0.49992	0.668375	0.738504	0.030003	0.0460515
Bnip3	13	0.0595557	0.0141415	2.13292e+08	0.508107	4.55594149308202e-07	1.21448873511443e-06	5.07051	3.43242
Pcsk6	13	0.134986	0.029555	216106545	0.514811	1.03575788290855e-10	3.54205423778633e-10	10.351	7.27216
Zfp59	13	0.0804566	0.00892653	2.12843e+08	0.507037	0.000372175	0.000770007	6.78068	5.32133
Gab2	13	0.809754	0.0380566	219612076	0.523162	3.03057167963215e-07	8.20616779056779e-07	51.3951	40.9556
Rrp8	13	0.0282363	-0.0152532	209343321	0.4987	0.361927	0.450942	2.49025	2.71942
Nrxn2	13	0.51107	0.108754	2.30461e+08	0.549006	5.19946346247269e-36	4.33569398004719e-35	37.4437	25.7833
Abcc2	13	0.00123105	-0.00257361	2.09527e+08	0.499139	0.0668203	0.100577	0.120012	0.292189
Tnfaip3	13	0.00913181	-0.00146157	2.10196e+08	0.500732	0.304875	0.389956	0.810081	0.661395
Aldh3b1	13	0.000990276	-0.00361327	2.09453e+08	0.498961	0.0282719	0.0453685	0.090009	0.297747
Oprm1	13	0.0818237	-0.0485486	2.06402e+08	0.491693	0.000600781	0.00121443	6.87069	8.31626
Psmd8	13	0.0565562	0.00831018	2.126e+08	0.506459	6.41680004476924e-05	0.000142051	4.80048	3.48006
Ifngr1	13	0.144138	-0.0286657	2.11843e+08	0.504655	0.0827797	0.122376	11.6712	10.3592
Coq7	13	0.0411047	0.00252998	211500486	0.503839	0.00647439	0.0115144	3.42034	2.63129
Rps13	13	0.00980044	-0.0117758	2.09709e+08	0.499572	0.630047	0.707101	0.960096	1.03933
E2f8	13	0.00110512	-0.0121627	208678706	0.497117	4.41123280846718e-05	9.9507570364706e-05	0.090009	0.666159
Inppl1	13	0.0077919	-0.0239681	2.07743e+08	0.494888	5.74628577631043e-06	1.39737165635518e-05	0.690069	1.7039
Sh3gl3	13	0.359859	0.112198	230760304	0.54972	5.04724016159166e-51	5.52755779399071e-50	27.3327	16.6508
Synm	13	0.000937329	-0.0129406	208297326	0.496208	1.86618532643895e-06	4.73190385951515e-06	0.090009	0.847982
Slc25a22	13	0.0765337	0.0188748	2.13902e+08	0.50956	1.28185446053059e-07	3.56651594866053e-07	6.33063	4.40109
Lgals4	13	0	-0.000774868	209785686	0.499754	0.200119	0.270049	0	0.0492274
Fancf	13	0.00910891	0.00214739	210617940	0.501736	0.00382177	0.00702485	0.810081	0.461309
Ap2a1	13	0.385672	0.0802073	227864327	0.542821	1.79109037342839e-33	1.39813699830214e-32	29.853	19.9276
Zfp689	13	0.0354639	-0.00273155	2.10816e+08	0.502209	0.114029	0.163492	3.06031	2.59397
Gas2	13	0.0676545	-0.0105025	2.09411e+08	0.498861	0.577046	0.660447	5.55056	5.74532
Sptbn4	13	0.461702	0.219306	2.45095e+08	0.583869	4.85642633231873e-135	1.24797666687997e-133	34.4734	17.5361
Htra1	13	0.00125418	-0.018487	208028919	0.495569	3.05207780848144e-07	8.2630847393793e-07	0.120012	1.00519
Reps1	13	0.283164	0.0283469	2.19954e+08	0.523977	2.5975989705388e-13	1.01478417924499e-12	22.1122	16.3991
Syne1	13	1.19174	0.342838	251850175	0.59996	2.88953254969265e-105	5.88508391955388e-104	68.7369	42.8708
Adamts17	13	0.0706121	-0.0693245	2.03228e+08	0.484131	6.07168151022533e-11	2.10347913792958e-10	5.37054	8.39249
Fbxo27	13	0.0257194	0.011403	2.12085e+08	0.505231	2.96721484528055e-08	8.64958149338175e-08	2.19022	1.14335
Dusp5	13	0.00232294	-0.00410018	209382615	0.498794	0.0388245	0.0606635	0.210021	0.450987
Fam168a	13	0.853598	0.115533	2.27578e+08	0.542139	2.42659183777832e-20	1.26435855694793e-19	56.8557	42.1395
Lins1	13	0.0459073	-0.00150514	2.10944e+08	0.502514	0.114733	0.164377	3.93039	3.40066
Rasip1	13	0.0930707	0.041586	217408969	0.517914	1.0561317200426e-24	6.43683293743942e-24	7.62076	4.03427
Fzd4	13	0.00854803	0.00423356	2.10697e+08	0.501925	9.00926753857275e-05	0.000196977	0.690069	0.304893
Psmc4	13	0.0905401	0.00138143	212309397	0.505766	0.0074567	0.0131335	7.65077	6.40433
Unc93b1	13	0.00325948	-0.0114873	208644022	0.497034	0.00022582	0.000476732	0.270027	0.862274
Ankrd2	13	0	-0.000515831	2.09824e+08	0.499845	0.309602	0.395139	0	0.0309657
Paf1	13	0.0511219	0.00535992	2.12066e+08	0.505187	0.00100956	0.00198545	4.38044	3.31571
Arhgap17	13	0.308631	0.0517638	224174148	0.53403	5.00448038700094e-26	3.17186954677604e-25	23.6124	15.702
Cyfip1	13	0.469043	0.0770324	227520724	0.542002	6.57669755924979e-28	4.41199781759151e-27	35.0735	24.4359
Prrt2	13	0.141842	0.0329289	217238832	0.517509	5.91690023627728e-13	2.26770007701728e-12	11.8512	8.26148
Zfp36	13	0.00405043	0.000381497	210139192	0.500596	0.168301	0.231666	0.360036	0.240579
Gdpd4	13	0.00790883	0.00290216	2.10555e+08	0.501587	0.00330329	0.00612619	0.690069	0.372382
Coq8b	13	0.239209	0.0610029	2.23756e+08	0.533035	6.1414098335204e-30	4.37025502438951e-29	19.3819	12.2751
Prr14	13	0.044413	-0.00325631	2.10715e+08	0.501968	0.215804	0.288332	3.81038	3.38796
Med29	13	0.0501869	0.00149854	211586537	0.504044	0.0114644	0.0196325	4.26043	3.41813
Ect2l	13	0.0281198	-0.0109516	2.09717e+08	0.499589	0.763823	0.81507	2.43024	2.49075
Trpm1	13	0	-0.0025031	2.09601e+08	0.499313	0.0322661	0.051107	0	0.13736
Nipa2	13	0.201469	-0.00209701	214758011	0.511599	0.000113352	0.000245995	16.2916	13.3819
Lhpp	13	0.13836	0.0372047	2.19356e+08	0.522551	4.19309295179792e-24	2.51763438951006e-23	11.4911	6.78545
Ttc9b	13	0.0224811	0.00837912	211712554	0.504344	6.92734806359909e-06	1.67665907962802e-05	2.07021	1.20528
Bcl2l12	13	0.006166	-0.00665304	209425507	0.498896	0.137535	0.19352	0.510051	0.728884
Gabrb3	13	2.13138	0.710378	265323577	0.632057	6.01420876862304e-161	1.81774644384041e-159	92.8293	57.8486
Nipa1	13	0.404692	0.129237	2.32835e+08	0.554663	5.88229810367295e-56	6.95314652672155e-55	30.423	18.708
Mrps12	13	0.0347913	0.00186561	2.10975e+08	0.502587	0.0466131	0.0719072	2.76028	2.2327
Palb2	13	0.0264292	0.000416795	210961669	0.502555	0.0210936	0.0345445	2.13021	1.60704
Numbl	13	0.15801	0.0517086	2.20583e+08	0.525475	2.220926986849e-26	1.42303529983467e-25	13.1713	7.9677
Pyroxd2	13	0.0103195	-0.0193527	208424231	0.496511	0.00138094	0.0026719	0.90009	1.58798
Ikzf5	13	0.0885453	0.0132718	214152431	0.510156	1.39273829447129e-07	3.86489996240635e-07	7.14071	5.03073
Tsks	13	0.00577953	-0.00126741	209861835	0.499935	0.918468	0.932299	0.510051	0.522446
Ppp2r1a	13	0.211521	0.0167463	2.17486e+08	0.518097	1.04617573434434e-09	3.37326139399639e-09	17.1317	12.9444
Sars2	13	0.0514605	0.00391714	2.11962e+08	0.504939	0.00178572	0.00341387	4.35044	3.33159
Map3k10	13	0.159931	0.0493512	2.20082e+08	0.524282	6.94613659435889e-24	4.14280464156532e-23	13.0513	8.06536
Setd1a	13	0.0712586	0.0012726	2.12216e+08	0.505543	0.0034738	0.00642137	6.06061	4.87908
Emsy	13	0.294667	0.0286218	220564758	0.525432	2.32769019021725e-14	9.53875647069486e-14	23.2223	17.0621
Efl1	13	0.309955	0.0688642	2.25501e+08	0.53719	3.25730132909032e-30	2.34145240693729e-29	24.3024	16.0632
Slc22a24	13	0.00430443	0.00306325	2.10559e+08	0.501596	3.60709171345159e-08	1.04485095233098e-07	0.420042	0.100837
Irf3	13	0.162354	0.0107088	215253655	0.51278	2.21913446208245e-06	5.5959349722287e-06	13.3213	10.4712
Fbrs	13	0.0699193	0.00404322	2.12512e+08	0.506247	0.000766224	0.00153083	5.9706	4.66073
Arfgef3	13	1.50456	0.967861	3.25709e+08	0.775907	0	0	81.6082	32.5489
Ldha	13	0.105221	-0.00822649	211525444	0.503898	0.0961447	0.140254	8.61086	7.68504
Nap1l4	13	0.301887	0.00519239	216786710	0.516432	2.25169266113015e-06	5.67298302313212e-06	23.4023	18.9772
Nmb	13	0.00317154	0.00187251	2.10201e+08	0.500744	0.00598705	0.0106958	0.240024	0.091309
Rassf7	13	0.00389018	0.00166314	2.10161e+08	0.500647	0.0769836	0.114497	0.30003	0.170708
Il20ra	13	0.000215904	-0.00853513	208858465	0.497545	8.3316479164272e-05	0.000182726	0.030003	0.520858
Rps6ka4	13	0.0271189	0.0114845	2.12151e+08	0.505388	1.09510232316864e-08	3.29461708489949e-08	2.22022	1.14017
Kash5	13	0.00513445	0.000420844	2.10115e+08	0.500538	0.273685	0.355441	0.420042	0.312038
Arhgef1	13	0.419505	0.14982	236636092	0.563717	1.52836432798079e-76	2.39049691299095e-75	31.8632	18.288
Btbd1	13	0.383615	0.000455796	2.17625e+08	0.518428	1.133409920463e-06	2.93030455235686e-06	29.523	23.7102
Gabra5	13	0.251346	0.0618871	221822612	0.528428	5.03173380911437e-21	2.69278608952793e-20	19.4719	13.4772
Fgfr2	13	0.039594	-0.204005	1.88917e+08	0.45004	1.76028098730465e-64	2.35805464119533e-63	3.39034	13.1104
Ap5b1	13	0.00226411	-0.000214027	209933001	0.500105	0.783616	0.824129	0.210021	0.18897
Wdr93	13	0.0139155	-0.0156577	2.0866e+08	0.497071	0.00987709	0.0170639	1.14011	1.7174
Ryr1	13	0.0381975	-0.00434025	209987835	0.500235	0.883536	0.902613	3.54035	3.47212
Scaf1	13	0.0302792	-0.00257139	210424956	0.501277	0.333787	0.421696	2.58026	2.3129
Zfp748-ps1	13	0.0824649	0.00141987	211969698	0.504957	0.0155075	0.025962	6.81068	5.74691
Sorcs1	13	1.95988	1.1077	3.05785e+08	0.728446	0	0	80.468	34.6029
Pidd1	13	0.00338508	-0.00170364	209806834	0.499804	0.687168	0.755396	0.270027	0.308863
Acsm3	13	0.0101418	-0.00712078	2.09487e+08	0.499043	0.304651	0.389698	0.960096	1.14652
Cfl1	13	0.0918639	0.00978154	216112612	0.514826	4.2968295656498e-14	1.7336329454187e-13	8.28083	5.20064
Relt	13	0.00150218	-0.00339155	2.09486e+08	0.499039	0.0478454	0.0736744	0.120012	0.312038
Ramac	13	0.0388667	0.00724577	2.11803e+08	0.50456	0.000637579	0.00128591	3.27033	2.34783
Herc2	13	0.969464	0.196419	2.36391e+08	0.563135	9.36758100736172e-43	8.93919837028349e-42	62.4362	43.7751
Rras	13	0.00356953	-0.00474984	2.09458e+08	0.498972	0.0967036	0.141008	0.30003	0.504978
C1h15orf40	13	0.0455775	-0.00490378	2.10497e+08	0.501448	0.367216	0.456226	3.78038	3.4618
Ahi1	13	1.5994	0.175181	213685079	0.509043	0.0656854	0.0989738	82.3582	60.4124
Rabep2	13	0.0689838	0.0138359	213938187	0.509646	1.89318759900334e-08	5.60043269882806e-08	5.91059	3.92946
LOC120099984	13	0.00131345	7.71717420546246e-05	209874702	0.499966	0.900547	0.916958	0.090009	0.0968669
Grm5	13	3.14793	1.44448	3.09571e+08	0.737463	0	0	99.3099	55.2713
Mesd	13	0.0484624	-0.00682744	2.10683e+08	0.501891	0.252074	0.330737	4.08041	3.66109
Hsd3b7	13	0.00116289	-0.002814	2.09589e+08	0.499285	0.109089	0.1571	0.120012	0.262811
Pitx3	13	0.000261541	-0.000325606	209845317	0.499896	0.596711	0.677884	0.030003	0.0508154
Fsd2	13	0	-0.00104148	2.09714e+08	0.499583	0.0953939	0.13923	0	0.0833691
LOC100365363	13	0.10887	0.00617331	2.1321e+08	0.507911	0.000542996	0.00110393	8.9709	7.27455
Tmem145	13	0.503403	0.283534	2.54189e+08	0.605531	9.4735325408656e-225	3.77740431312542e-223	37.2637	16.2379
Ilk	13	0.0620129	-0.000517928	211555462	0.50397	0.0269322	0.0433867	5.19052	4.3479
Bcl7c	13	0.242453	0.053007	2.21599e+08	0.527897	6.02790164911917e-21	3.21677465950167e-20	18.9319	12.954
LOC102548728	13	0.0279877	-0.0103622	208515902	0.496729	0.0327805	0.0518252	2.52025	3.16405
Lgals7	13	0	-7.44e-05	2.09877e+08	0.499972	0.666909	0.736932	0	0.00555794
Eri2	13	0.136349	-0.0082732	212250045	0.505624	0.0303359	0.0483156	11.0111	9.62873
Uvrag	13	0.806537	0.187372	2.39077e+08	0.569531	1.70282531988485e-56	2.02834438173661e-55	54.8455	36.6165
Kdm2a	13	0.465211	-0.0631095	2.09859e+08	0.499929	0.986383	0.98912	35.1935	31.3174
Mfsd13a	13	0.0890909	0.0310209	2.15995e+08	0.514545	1.26786098622696e-15	5.50086506054944e-15	7.35074	4.41935
Mus81	13	0.0939869	0.0164707	214472495	0.510919	5.91327213846998e-08	1.68811496712691e-07	7.77078	5.51506
Galnt18	13	0.955711	0.486815	2.70315e+08	0.643948	1.19530452100785e-288	6.02476041360218e-287	56.2556	26.32
Snrpa1	13	0.153517	0.00733491	214393769	0.510731	5.7679415902356e-05	0.000128289	12.6313	10.2004
Pde7b	13	0.0415507	-0.492567	167076810	0.398012	1.67754854644065e-166	5.23802198710309e-165	3.27033	23.0853
Tsg101	13	0.217775	0.0111126	2.17127e+08	0.517242	1.24819819767245e-08	3.73207086528152e-08	17.7018	13.6011
Pik3c2a	13	0.413262	-0.0962533	2.05636e+08	0.48987	0.0134571	0.0227721	30.9631	29.8128
Gdpd5	13	0.312892	0.162428	237825246	0.56655	3.61355633238996e-128	8.81894653189308e-127	24.3024	10.7546
Pak4	13	0.00799088	-0.00517618	209441391	0.498934	0.189758	0.257797	0.660066	0.871802
Zfp668	13	0.0788133	0.0042626	212665409	0.506614	0.000766997	0.00153219	6.66067	5.2586
Zfp600	13	0.103383	0.017847	215534934	0.51345	5.11776355586488e-11	1.7799003226847e-10	8.52085	5.70165
AABR07071891.2	13	0.0147066	-0.00399285	2.09751e+08	0.499671	0.73712	0.794311	1.20012	1.26245
Nfatc2ip	13	0.0307079	-0.0077989	2.10172e+08	0.500675	0.621278	0.700778	2.64026	2.48043
Gdpd3	13	0.00551683	0.00177079	2.10349e+08	0.501096	0.0152985	0.0256349	0.480048	0.260429
Uhrf2	13	0.670568	0.0154167	218092386	0.519542	1.03368383102304e-05	2.46880674265429e-05	47.3747	38.0616
Plekhg2	13	0.0471853	-0.0216745	209183036	0.498318	0.33557	0.423465	3.87039	4.13669
Kcnk4	13	0.0798368	0.0598197	220146452	0.524435	9.20620427652161e-86	1.55598592876613e-84	6.78068	1.93019
Dgat2	13	0.0260925	0.0107835	2.11957e+08	0.504926	4.78681110607355e-07	1.27383320457097e-06	2.22022	1.23386
Zfp54	13	0.0182449	-0.00217198	209923768	0.500083	0.937755	0.949041	1.50015	1.48159
Sema4b	13	0.0767368	-0.0219813	2.10045e+08	0.500371	0.860219	0.885127	6.33063	6.12008
Ffar4	13	0.000331793	-0.00118863	209745303	0.499658	0.209371	0.28098	0.030003	0.0984549
Sfxn2	13	0.109602	-0.0130874	211573867	0.504014	0.0954778	0.139341	9.18092	8.15191
Eif3k	13	0.100103	-0.00418425	2.12059e+08	0.505171	0.0218803	0.035733	8.25083	7.0689
Zfp592	13	0.152059	-0.0109913	212609111	0.50648	0.0173002	0.0287536	12.3312	10.6951
Dmac2	13	0.0545935	0.00479595	2.12048e+08	0.505144	0.00162976	0.00312838	4.62046	3.56264
Ticrr	13	0.00595275	-0.0406107	205899336	0.490496	4.73533324073234e-13	1.82143048974365e-12	0.450045	2.34386
Zfp51	13	0.0584289	0.0168325	214402966	0.510753	1.11145646670714e-12	4.20659526370042e-12	5.19052	3.00208
Saa4	13	0.253842	0.0295763	219696146	0.523363	8.77948029616244e-14	3.49246492530715e-13	20.102	14.6984
Hps1	13	0.0701305	0.0199563	2.14701e+08	0.511462	3.04779617789452e-12	1.12837545505049e-11	5.91059	3.57772
Cdc42ep2	13	0.00413417	0.000603693	209919137	0.500072	0.878312	0.898735	0.30003	0.285837
Tial1	13	0.488791	-0.104105	2.022e+08	0.481683	2.28707033249516e-05	5.30061081563143e-05	35.7036	35.2731
LOC102550291	13	0.090216	-0.010704	211747904	0.504428	0.0413435	0.0643096	7.56076	6.51073
B3gnt8	13	0.000793249	0.000529536	2.09983e+08	0.500225	0.0446032	0.0690198	0.060006	0.0150858
Whamm	13	0.0763402	0.000756382	212368512	0.505907	0.00250363	0.00470324	6.45065	5.19508
Fam111a	13	0.00681787	-0.07289	2.02454e+08	0.482287	5.4632113818226e-25	3.35738453442976e-24	0.540054	4.07
Zfp646	13	0.071366	-0.00479489	212169251	0.505432	0.00446081	0.00811257	6.15062	4.95292
Zfp53	13	0.136045	0.0366212	2.18169e+08	0.519725	1.92306618349904e-18	9.33024912679655e-18	11.0411	6.96568
Kif7	13	0.0296477	-0.0227827	2.08505e+08	0.496703	0.0323666	0.0512472	2.58026	3.19899
Bckdha	13	0.0644524	-0.0280628	208823322	0.497461	0.214214	0.286507	5.37054	5.76041
Prc1	13	0.0132432	-0.0539272	2.05308e+08	0.489088	1.75987347714328e-12	6.60331585658399e-12	1.11011	3.26727
LOC120099868	13	0.00112715	-0.000932756	209796241	0.499779	0.489605	0.580048	0.090009	0.134184
Tollip	13	0.0327269	-0.00371562	210665447	0.50185	0.179352	0.244913	2.91029	2.51775
Rps6ka2	13	0.290297	-0.0233618	2.13122e+08	0.507702	0.0265468	0.0428106	21.7822	18.9907
Pola2	13	0.020897	-0.013739	2.09172e+08	0.498291	0.175917	0.240764	1.80018	2.12393
Gtf2h1	13	0.219057	0.013553	2.17321e+08	0.517704	3.76743156078152e-09	1.16521472125701e-08	17.4917	13.3383
Ppm1n	13	0.00639075	0.00297713	210556403	0.50159	0.000372648	0.000770892	0.570057	0.251695
Entrep2	13	0.641533	0.259362	2.47418e+08	0.589403	3.9362457125704e-128	9.59269292305894e-127	41.4041	22.1444
Taf10	13	0.00689549	-0.00514119	209345108	0.498704	0.114235	0.163747	0.630063	0.888476
Trim66	13	0.00704762	-0.00219536	209487240	0.499043	0.225581	0.299774	0.630063	0.821781
Igf1r	13	1.03382	0.0732242	221554822	0.52779	3.79837231816527e-09	1.17435661078186e-08	63.7864	48.5121
AABR07004112.1	13	0.000291739	-0.000433684	209845310	0.499896	0.596652	0.677863	0.030003	0.0508154
Rbm4b	13	0.174814	-0.0242028	2.12719e+08	0.506742	0.020324	0.0333678	14.4014	12.4021
Tpp1	13	0.0270168	-0.0213416	208436051	0.496539	0.019293	0.0318134	2.28023	2.94412
Pgpep1l	13	0.00714257	0.00335924	210774230	0.502109	5.1003418488533e-06	1.2467176089311e-05	0.690069	0.267575
Exosc5	13	0.0561189	0.0102376	213126957	0.507713	4.68415965629408e-07	1.24710244391554e-06	4.68047	3.10054
Abhd2	13	0.320405	0.103871	231101535	0.550533	2.43153914319875e-60	3.05715202711872e-59	24.9625	14.0187
Igf2	13	0.00121608	-0.0163221	2.08389e+08	0.496426	3.9798722428576e-06	9.8316041182634e-06	0.090009	0.804313
Rccd1	13	0.032495	-0.00477898	2.10303e+08	0.500985	0.481288	0.57201	2.82028	2.6035
Prss53	13	0.0201504	0.000757112	210830048	0.502242	0.0255093	0.0412353	1.77018	1.31406
Abhd17c	13	0.0920716	-0.0099376	2.11189e+08	0.503096	0.166825	0.229821	7.74077	6.97204
Tmem91	13	0.110264	-0.123854	195566903	0.465882	6.49668739761143e-27	4.23781613424837e-26	9.21092	15.4971
Fam169b	13	0.00278027	-0.00833868	2.09434e+08	0.498917	0.0830448	0.122725	0.30003	0.5153
Lcmt1	13	0.232165	0.0742755	225474585	0.537128	8.44102452344422e-41	7.7838893895344e-40	18.8119	11.019
LOC102548067	13	0.000318039	-2.24e-05	209895317	0.500015	0.9171	0.931292	0.030003	0.0269957
LOC100911413	13	0	-0.000391758	209815683	0.499825	0.280477	0.362875	0	0.0349356
Stx1b	13	0.160295	0.006612	2.14009e+08	0.509815	0.000388801	0.000802257	13.2913	11.0778
Sertad1	13	0.000462983	-0.0016454	2.0967e+08	0.499479	0.101391	0.147123	0.030003	0.134184
Atg2a	13	0.085195	0.0139808	213769055	0.509243	2.12639118992269e-06	5.36924048640209e-06	7.05071	5.1538
Unc45a	13	0.0894942	0.0173332	213879787	0.509507	1.68717733392861e-06	4.29596675072872e-06	7.29073	5.35865
Cd22	13	0	-0.000888143	2.09797e+08	0.499782	0.227552	0.30204	0	0.0436695
Alpk3	13	0.00121368	-0.00488603	209346101	0.498707	0.011567	0.0197982	0.090009	0.348562
LOC102553760	13	0.0423594	-0.00405697	210338883	0.501072	0.494959	0.584616	3.54035	3.30538
Gldc	13	0.0105302	-0.141907	196548830	0.468221	2.04805105696295e-45	2.05119075787575e-44	0.90009	7.20388
Aldh1a3	13	0.00106407	-0.00252117	209495120	0.499062	0.0298199	0.0475786	0.060006	0.247725
AABR07071891.3	13	0.0371797	-0.0131321	2.08964e+08	0.497796	0.171783	0.235733	3.09031	3.50944
Srcap	13	0.42597	-0.0281783	214488452	0.510957	0.00585062	0.0104697	32.2232	27.1751
Zkscan2	13	0.123104	0.00469939	213039188	0.507504	0.00213211	0.00404061	10.051	8.40598
Hipk4	13	0.0171455	0.00477286	211096294	0.502876	0.000671223	0.00135008	1.50015	0.922618
Rcn3	13	0.00171126	-0.00490792	209393313	0.498819	0.0286804	0.0459757	0.150015	0.38588
Cemip	13	0.0180792	-0.0627339	202636469	0.482723	7.56238499937956e-20	3.8598158533492e-19	1.56016	4.98626
Hddc3	13	0.00872432	-0.00596442	2.09301e+08	0.498599	0.107129	0.154565	0.720072	0.998841
Rexo5	13	0.110763	-0.0113305	2.12842e+08	0.507035	0.00266841	0.00499804	9.33093	7.66043
Tmem181	13	0.450456	0.200224	2.42771e+08	0.578332	1.42795702714242e-116	3.17062458340406e-115	33.9334	17.8457
Gramd1a	13	0.422695	0.139709	2.35347e+08	0.560647	9.19781274226438e-67	1.27122902555006e-65	32.4332	19.298
Ppp6r3	13	0.446789	-0.0400533	212561137	0.506366	0.118084	0.168863	33.7234	29.1689
Slc22a12	13	0.00145072	-2.64e-05	210002059	0.500269	0.325318	0.412438	0.150015	0.0960729
Clip3	13	0.157669	0.0367362	219041314	0.521803	1.74838522872078e-18	8.49487170911074e-18	13.2313	8.65133
Pld3	13	0.299738	0.102807	2.2898e+08	0.545478	3.85345364102062e-49	4.11148012225982e-48	23.5524	14.083
Rhoq-ps1	13	0.00230606	-0.00654916	209134717	0.498203	0.00479121	0.00866335	0.180018	0.53912
Fcgrt	13	0.00290878	-0.022546	207711450	0.494813	1.01406381530797e-07	2.85085865058278e-07	0.240024	1.27515
Vkorc1	13	0.0901533	0.0104515	2.13783e+08	0.509277	4.10055067256887e-06	1.0110604401837e-05	7.47075	5.523
Chrm1	13	0.0551214	0.0331587	216009038	0.514579	1.25602522613463e-34	1.01017256113271e-33	4.71047	1.79204
Alkbh6	13	0.0103505	-0.00142218	209959844	0.500169	0.83827	0.866269	0.930093	0.894828
Lipm	13	0.00210539	0.000280073	209988075	0.500236	0.506239	0.595167	0.210021	0.162768
Rnf169	13	0.352486	0.0394586	221991967	0.528832	2.46057186508366e-16	1.10045481043473e-15	26.6427	19.5068
Rbp4	13	0.00152446	-0.00202631	209654174	0.499441	0.182228	0.248381	0.120012	0.231845
Lrrc28	13	0.228519	0.00578468	216406675	0.515526	6.97768565816749e-07	1.83358552892378e-06	18.5719	14.6992
Lgals12	13	0	-9.48e-05	2.09877e+08	0.499972	0.666909	0.736932	0	0.00555794
Ms4a4a	13	0	-0.00409067	2.09557e+08	0.49921	0.021642	0.0353608	0	0.158004
Ubxn1	13	0.0692131	0.0126221	213340106	0.508221	2.48387752006309e-06	6.23668049605199e-06	5.76058	4.0827
Syne4	13	0.00167201	-0.00116473	209750485	0.49967	0.416028	0.507334	0.150015	0.215966
Drap1	13	0.0860339	0.0218831	214843789	0.511803	8.36130709249461e-10	2.71506714343555e-09	7.38074	4.99262
Dynlt1	13	0.0956894	0.00938114	213485409	0.508567	6.50866033908849e-05	0.000143972	8.13081	6.3289
Insyn2a	13	0.0572688	-0.0653273	203244222	0.484171	1.72912528119579e-11	6.15742600133997e-11	4.83048	7.85892
Apba2	13	0.906171	0.251649	245368811	0.58452	3.46102558265146e-81	5.65278659104977e-80	58.9259	37.6828
Snx32	13	0.309382	0.0977689	227886552	0.542874	2.52874946331871e-41	2.35360758268119e-40	24.1524	15.1954
Actr1a	13	0.322721	0.0620185	2.25022e+08	0.53605	8.31978298796453e-27	5.40833654165961e-26	25.6226	17.3995
Ethe1	13	0.0263333	0.00975582	2.11876e+08	0.504733	4.01293228777891e-06	9.90895011487319e-06	2.31023	1.36328
Rbm14	13	0.122818	-0.00630185	2.12374e+08	0.505919	0.0168019	0.0279883	10.051	8.65688
Tiam2	13	1.48823	0.925271	3.14144e+08	0.748358	0	0	79.4479	27.6015
Pwwp2b	13	0.0015539	-0.00558508	209045178	0.49799	0.00179765	0.00343512	0.150015	0.551824
Tnfrsf22	13	0.00253629	-0.000567792	2.09934e+08	0.500108	0.792907	0.832406	0.240024	0.218348
Uqcc3	13	0.0181155	-0.000279811	210485215	0.50142	0.140091	0.196644	1.50015	1.21084
Rps11	13	0.0453686	-0.00416529	211867771	0.504714	0.00254926	0.00478473	4.23042	3.2506
Ntrk3	13	1.11466	0.0719785	2.17298e+08	0.517649	0.000170644	0.000364828	63.2763	47.5482
Capn12	13	0.0280447	0.0141712	212309697	0.505767	1.31771697278944e-09	4.2231585848682e-09	2.31023	1.15843
Picalm	13	0.753909	0.0328721	220045377	0.524195	8.57553205779118e-08	2.42248440934044e-07	51.7552	40.8048
Doc2a	13	0.0550824	0.029579	2.14914e+08	0.51197	2.81968617808225e-19	1.40951116600663e-18	4.68047	2.30416
Lrfn3	13	0.0121811	0.00182655	2.1043e+08	0.501288	0.0990366	0.144126	1.05011	0.791609
LOC103691238	13	0.002725	-0.00167322	209744561	0.499656	0.455512	0.547547	0.210021	0.278691
Zfpl1	13	0.0158101	-0.00277756	2.09951e+08	0.500148	0.883397	0.902525	1.38014	1.34661
Pycard	13	0.0189906	0.00215097	210626164	0.501756	0.0644891	0.0973441	1.53015	1.17669
Bles03	13	0.0084891	-0.00297855	209799296	0.499786	0.787094	0.827223	0.780078	0.820987
Mef2a	13	0.958091	0.104362	225520409	0.537237	1.32533700297218e-15	5.74583316296208e-15	61.7162	45.9753
Syt8	13	0	-0.000167483	209859012	0.499929	0.49006	0.580048	0	0.0142918
Dcun1d3	13	0.112166	0.00755615	2.13863e+08	0.509467	3.45971827083149e-05	7.87863983755781e-05	9.30093	7.25787
Ctf1	13	0.00690644	0.000697514	2.10263e+08	0.500891	0.131595	0.186071	0.630063	0.450987
Rfx3	13	1.40423	0.227277	2.32494e+08	0.55385	8.50717826681916e-29	5.82673105000767e-28	74.6475	54.9021
Kctd21	13	0.0437433	0.00403837	211384390	0.503562	0.0149115	0.0250357	3.57036	2.84328
Tfb1m	13	0.058138	-0.0140113	210213652	0.500773	0.673227	0.743043	4.80048	4.56783
Alg8	13	0.0806865	-0.00398941	211196857	0.503116	0.133698	0.188793	6.63066	5.93508
Actn4	13	0.399795	0.040502	222386939	0.529773	1.85846041483213e-15	8.00603819587586e-15	30.6931	22.967
Cdca5	13	0.00162945	-0.00327307	209624945	0.499371	0.168892	0.232347	0.150015	0.275515
Rpl13a	13	0.00961989	-0.024366	2.08235e+08	0.496059	0.000390749	0.00080608	0.870087	1.65071
Chsy1	13	0.110636	-0.0626567	2.06034e+08	0.490817	0.000679885	0.00136685	9.15092	10.6014
Rbm4	13	0.0291043	-0.0028022	210368263	0.501142	0.374515	0.463531	2.43024	2.18824
Arrdc4	13	0.0697486	0.0167653	213797539	0.509311	3.2027422807833e-08	9.31218424878212e-08	5.67057	3.77781
Armc5	13	0.03634	0.0018192	211271996	0.503295	0.0153773	0.0257593	3.12031	2.44311
Ndufc2	13	0.187469	0.00118278	2.14299e+08	0.510506	0.00036536	0.000756645	15.3615	12.8063
Saxo2	13	0.00451298	-0.0110713	208889164	0.497618	0.00369062	0.00679518	0.420042	0.894034
Ino80e	13	0.112141	0.00872854	2.1428e+08	0.510459	3.44016532569026e-06	8.53808419377189e-06	9.27093	7.02365
Thrsp	13	0.00104175	-3.91e-05	209951212	0.500148	0.494383	0.584012	0.090009	0.0603433
Otoa	13	0.00548929	0.00196324	2.103e+08	0.500979	0.0377851	0.0591696	0.480048	0.284249
AABR07007032.1	13	1.64444	1.06281	329717940	0.785458	0	0	84.2184	32.6775
Zbtb3	13	0.01983	-0.000725699	210344995	0.501086	0.29272	0.376393	1.62016	1.39822
Kctd14	13	0.00161088	-0.00510385	209409126	0.498857	0.0395536	0.0617119	0.180018	0.408111
Lysmd4	13	0.128498	0.0395754	2.17816e+08	0.518884	6.78038293077283e-18	3.21618498916803e-17	10.411	6.57186
Slc25a28	13	0.181851	0.0135157	2.15147e+08	0.512525	1.00419933030229e-05	2.40041230291509e-05	14.4914	11.709
Lipa	13	0.0435941	-0.0178593	2.0956e+08	0.499215	0.643362	0.719238	3.78038	3.88262
Ctf2	13	0.00163132	5.22810340963696e-05	2.10008e+08	0.500284	0.358576	0.44739	0.180018	0.123069
Gabrg3	13	1.39134	0.236006	232668319	0.554265	1.63506391277662e-31	1.21545713883693e-30	65.4365	45.3321
Ifit2	13	0.00539794	8.25068434897143e-05	2.10071e+08	0.500434	0.430592	0.521835	0.480048	0.393026
Polr2g	13	0.0377546	0.00756952	211994922	0.505017	9.45220739531343e-05	0.000206396	3.18032	2.16601
Esr1	13	0.193909	0.143384	233290931	0.555748	1.71423073030081e-240	7.18961066293569e-239	14.7315	3.53644
Ctr9	13	0.510443	0.138874	235860423	0.561869	1.02698718984278e-59	1.27985358816357e-58	37.9538	23.6609
Rtn2	13	0.105021	0.0342539	217143216	0.517281	2.01889660477694e-18	9.78680871254025e-18	8.76088	5.24828
LOC103691165	13	0.00690802	-0.0585489	2.04006e+08	0.485984	3.35481462193662e-19	1.6706209665264e-18	0.570057	3.35938
Crebzf	13	0.217301	0.00758071	216310886	0.515298	5.93521412230106e-07	1.56764962029864e-06	17.7318	13.9846
Cfap46	13	0.000589835	-0.0413951	206304995	0.491462	7.55223030983725e-14	3.01769428470702e-13	0.060006	1.76663
Tmem126a	13	0.0222207	-0.00382619	210259591	0.500883	0.437474	0.528742	1.89019	1.70311
Fanci	13	0.0199905	-0.0550582	204788266	0.487849	2.00206736745219e-12	7.48725590126441e-12	1.71017	4.09779
Kif20b	13	0.0383395	-0.0489824	207042153	0.493218	0.000114014	0.000247336	2.94029	4.21768
Aldh16a1	13	0.0403103	-0.0142511	2.0974e+08	0.499645	0.826769	0.85558	3.51035	3.53564
Slc3a2	13	0.162635	-0.0199438	213425655	0.508425	0.00261456	0.00490404	13.5614	11.3787
C1h11orf98	13	0.00436156	-0.00225606	2.09734e+08	0.499631	0.52115	0.609407	0.360036	0.433519
Ccdc81	13	0.00932245	-0.00521279	209397623	0.498829	0.181364	0.247322	0.780078	1.01234
Ints5	13	0.00490781	0.000253316	210083531	0.500463	0.356787	0.445663	0.420042	0.327124
Vwce	13	0.00351431	-0.00509471	209173320	0.498295	0.0142099	0.0239388	0.30003	0.640751
Polg	13	0.0477545	0.00348446	212402112	0.505987	6.20979462670575e-05	0.000137702	4.20042	2.9592
Mrpl23	13	0.0270278	0.00132833	2.11068e+08	0.502809	0.0181518	0.0300626	2.43024	1.85635
Lyrm1	13	0.137685	0.0335673	2.17037e+08	0.517028	3.60418950285793e-13	1.39677761568663e-12	11.1011	7.61437
Pex11a	13	0.0180893	-0.00248744	210726184	0.501994	0.0455869	0.0704329	1.71017	1.29897
Phkg2	13	0.126734	-0.0112726	211317659	0.503403	0.192272	0.260837	10.6511	9.74942
Scnn1b	13	0.00284746	-0.0015877	2.09757e+08	0.499687	0.514426	0.603137	0.240024	0.302511
Kcnc1	13	0.147418	-0.0438548	2.05751e+08	0.490141	0.00109908	0.00215329	12.0012	13.6646
Adgra1	13	0.0376531	-0.120918	1.95062e+08	0.464679	4.30514431765432e-41	3.98948070811109e-40	3.18032	10.1258
P4ha3	13	0.0259811	-0.00734962	2.09326e+08	0.498659	0.333193	0.421071	2.31023	2.56539
Cc2d2b	13	0.156037	0.0306008	218354176	0.520166	6.65568444010304e-16	2.91750853934426e-15	13.0513	8.7474
Rasgrp4	13	0.00235349	-0.00523609	2.09265e+08	0.498513	0.0131917	0.0223627	0.180018	0.477189
Pgghg	13	0.00196434	-0.00898484	2.0904e+08	0.497978	0.00227086	0.00429064	0.180018	0.583583
Pih1d1	13	0.0489292	0.0119477	212966773	0.507332	2.79999078321033e-07	7.60483585602986e-07	4.17042	2.68131
AABR07006691.1	13	0.0140206	0.00946796	211700634	0.504316	2.69913860338362e-14	1.1010463092477e-13	1.26013	0.396996
Dnah3	13	0.00612209	-0.0213732	208501943	0.496696	0.000345933	0.000718867	0.480048	1.137
Ganab	13	0.0404929	-0.0111566	2.09313e+08	0.498629	0.396323	0.48683	3.27033	3.52373
Ctsc	13	0.0027403	-0.0106572	2.08873e+08	0.49758	0.000795993	0.00158415	0.210021	0.693154
Nup62	13	0.00441174	0.000321426	2.1011e+08	0.500528	0.261028	0.341011	0.390039	0.284249
Ifit3	13	0.000277662	-0.00034097	209856976	0.499924	0.681315	0.750464	0.030003	0.0452575
Mex3b	13	0.0522083	0.016598	2.13564e+08	0.508755	5.5828707897278e-10	1.82929481547678e-09	4.38044	2.61302
Il4i1	13	0.00139731	-0.0010357	209810790	0.499814	0.590826	0.672593	0.120012	0.15721
Aldh18a1	13	0.171035	0.0603208	2.21637e+08	0.527985	1.00941342345651e-30	7.36191344389532e-30	13.8914	8.18922
Stard5	13	0.00461332	-0.00763568	208954354	0.497773	0.00497589	0.00898294	0.390039	0.834485
Scnn1g	13	0	-0.00156719	209649033	0.499428	0.0507963	0.0778442	0	0.114335
Ttll2	13	0	-0.00138101	209722359	0.499603	0.103655	0.150025	0	0.0793991
Plk1	13	0.00393996	-0.00875153	209068922	0.498046	0.00797823	0.0140042	0.330033	0.719356
Sipa1	13	0.00316139	-0.0192136	207964766	0.495416	7.86200200648014e-07	2.05863983477835e-06	0.240024	1.15526
Cfap119	13	0.00703773	-0.00525338	209576809	0.499256	0.35085	0.439773	0.690069	0.836073
Slc17a7	13	0.315117	0.198358	242552197	0.577811	5.07693670851356e-214	1.94665568692576e-212	24.1824	8.41472
Unc93a	13	0.00069697	-0.00556577	2.09346e+08	0.498707	0.00822598	0.0144092	0.060006	0.31839
Sgf29	13	0.106717	0.0186605	2.15556e+08	0.5135	2.35440894237188e-10	7.87709085978506e-10	9.0309	6.2098
Il16	13	0.00586631	-0.019676	207592663	0.49453	4.2458264592713e-07	1.13431280649862e-06	0.480048	1.57131
Ifit1bl	13	0.146658	0.0624157	2.2116e+08	0.52685	6.20635483411566e-34	4.92162199870628e-33	12.0312	6.66317
Atf5	13	0.00396475	-0.00440628	2.09604e+08	0.499322	0.268951	0.350123	0.360036	0.494656
Wdr11	13	0.185329	0.0109444	216136825	0.514884	1.4697020039578e-07	4.07248910917246e-07	15.0615	11.6494
Aldh1a1	13	0.0124466	0.00266504	210514063	0.501489	0.0461317	0.0712163	1.0201	0.721738
Ipcef1	13	0.166173	0.0749431	224346246	0.53444	3.06986869082998e-58	3.74334455006734e-57	13.2313	6.16375
Dctpp1	13	0.00322521	-0.00741426	2.09099e+08	0.498117	0.00834047	0.0145993	0.30003	0.675686
Hpse2	13	0.967937	0.889838	2.90991e+08	0.693202	0	0	42.5143	4.82747
Ifitm3	13	0.00031675	-0.00186414	209623671	0.499368	0.0654581	0.0986663	0.030003	0.156416
Map4k1	13	0.00380832	-0.00314592	209567678	0.499235	0.206315	0.27763	0.330033	0.482747
Ifitm2	13	0.00029291	-0.00464606	209348613	0.498713	0.00556108	0.00998736	0.030003	0.287425
Cnksr3	13	0.00956006	-0.0447995	2.05394e+08	0.489292	3.00558197456407e-13	1.17013099747754e-12	0.810081	2.93618
Ifit1	13	0.0215054	0.00840967	211631373	0.504151	3.48871189466115e-06	8.65477731016714e-06	1.86019	1.02901
Sult1a1	13	0.000535901	-0.00118711	209720366	0.499598	0.163905	0.226221	0.030003	0.110365
Hapln3	13	0.00579885	-0.00276058	2.09805e+08	0.4998	0.743181	0.797867	0.450045	0.489099
Tbc1d17	13	0.0307476	-0.000398478	210787717	0.502141	0.101447	0.14718	2.70027	2.2589
Mrpl48	13	0.232423	-0.00204481	2.15641e+08	0.513701	1.2365454235295e-05	2.93515379598548e-05	18.3318	14.769
Lto1	13	0.0572615	0.017723	2.1385e+08	0.509437	1.97031884708792e-10	6.62729424487829e-10	4.80048	2.89251
Rnf40	13	0.0401769	-0.0120776	209771024	0.499719	0.862677	0.886995	3.54035	3.5547
Cdk2ap2	13	0.00310709	-0.00257388	209654888	0.499442	0.31895	0.405425	0.30003	0.411287
Akt1s1	13	0.0136367	-0.00520136	2.09456e+08	0.498968	0.306138	0.391374	1.14011	1.34423
Ppme1	13	0.322994	0.0727642	226222223	0.538909	8.89096684447791e-32	6.64416906380562e-31	25.5026	16.7985
Aplp1	13	0.413711	0.186665	240828255	0.573704	6.87951854803067e-110	1.4498201247748e-108	31.5632	16.5396
Papss2	13	0.00112548	-0.0335246	206609289	0.492187	1.53139101805676e-12	5.75491323732568e-12	0.090009	1.6515
Ap3s2	13	0.201726	0.0283704	2.18428e+08	0.52034	6.2108641991977e-13	2.37714599566409e-12	16.0516	11.5764
Prune2	13	0.0489445	-0.163729	189277175	0.450898	6.41997530023133e-60	8.01836032718599e-59	4.11041	13.7329
Echs1	13	0.00789646	-0.00836103	209004961	0.497894	0.0196057	0.0322821	0.660066	1.07983
Synj2	13	0.0333641	0.00386976	2.10988e+08	0.502619	0.0453507	0.0700999	2.79028	2.26208
Cog7	13	0.181795	0.015947	216812137	0.516492	2.4522023556381e-09	7.70925582322206e-09	14.7315	11.0254
Rab6a	13	0.500774	0.0904015	229025717	0.545588	2.68448514481316e-31	1.98513995079653e-30	37.2937	25.904
Ptprcap	13	0.000797187	-0.000512443	209841626	0.499887	0.653122	0.726842	0.060006	0.0825751
Hmx2	13	0	-0.00109865	2.09717e+08	0.499591	0.0986089	0.143565	0	0.0817811
Catsperg	13	0.235149	0.15645	235786751	0.561694	8.76080485264185e-172	2.7971998350935e-170	18.6919	6.46706
R3hcc1l	13	0.141539	-0.0184444	2.12048e+08	0.505143	0.0518233	0.0793251	11.4311	10.0257
Mogat2	13	0.00985854	0.00141794	2.10086e+08	0.50047	0.508401	0.597378	0.750075	0.656631
Hirip3	13	0.0465679	-0.0164179	2.09086e+08	0.498086	0.278643	0.360983	3.90039	4.23674
Paox	13	0.00999893	-0.000754133	2.1025e+08	0.500861	0.249167	0.327455	0.90009	0.725708
Abraxas2	13	0.0740045	-0.00196297	211627701	0.504142	0.0347945	0.0547668	6.15062	5.25146
Ccnd1	13	0.00102506	-0.0433202	2.05571e+08	0.489715	2.63127151450884e-16	1.17555965137946e-15	0.090009	2.14536
Serac1	13	0.151268	0.042251	219274684	0.522359	4.51495716230006e-21	2.42233298669705e-20	12.4212	7.81049
Arpin	13	0.0136719	-0.00529915	209606287	0.499326	0.502432	0.59147	1.20012	1.33073
C2cd3	13	0.164452	-0.0180105	2.1229e+08	0.505719	0.0431836	0.0670001	13.2913	11.6645
Kirrel2	13	0.0071077	0.00194914	210416925	0.501258	0.0205578	0.0337191	0.630063	0.37794
Fus	13	1.4248	0.0324893	203591414	0.484998	0.00248716	0.00467384	79.898	64.9723
B3gat3	13	0.178682	0.0545049	221820528	0.528423	2.62571172414302e-30	1.89385729708252e-29	14.5215	8.61004
Rela	13	0.0356685	-0.00341405	2.1026e+08	0.500883	0.540757	0.628012	2.9703	2.77897
Fes	13	0.00167516	-0.00200684	209687493	0.49952	0.23589	0.311864	0.120012	0.215966
Gga2	13	0.253205	0.0796139	226267001	0.539016	1.21002923446833e-40	1.11100305819887e-39	20.6121	12.4109
Rps6kb2	13	0.123411	0.0374059	2.17717e+08	0.518647	1.84703265199095e-17	8.61204958186065e-17	10.381	6.58536
Fam98c	13	0.044471	-0.0241658	207835016	0.495107	0.00934099	0.0162169	3.93039	4.85605
Loxl4	13	0	-0.000287701	209845680	0.499897	0.406786	0.497887	0	0.0206438
Proser3	13	0.0267444	-0.0289597	207260027	0.493737	9.64174128408716e-05	0.000210372	2.28023	3.50071
Furin	13	0.0397833	-0.0058202	210341048	0.501077	0.48833	0.57888	3.48035	3.23393
Trpm5	13	0	-0.00131427	2.09727e+08	0.499615	0.108985	0.156977	0	0.0770171
Pcnx3	13	0.0829249	0.0123854	2.13575e+08	0.508782	6.59907211851112e-06	1.59948400406721e-05	6.9607	5.15141
Hspb6	13	0.00311722	-0.00402838	2.09462e+08	0.498982	0.0890347	0.130792	0.270027	0.473219
Blm	13	0.0725089	-0.00911867	2.114e+08	0.503598	0.0610732	0.0925332	5.85059	5.02279
Lin37	13	0.0438424	0.00138966	2.11351e+08	0.503483	0.0197728	0.0325352	3.69037	2.97111
Plekhb1	13	0.0123603	-0.00670553	2.09708e+08	0.499569	0.641588	0.718393	1.05011	1.13064
Lrrc10b	13	0.113035	0.0389031	217389668	0.517868	4.60033178172485e-17	2.11879706194084e-16	9.78098	6.17328
Rom1	13	0.00107313	2.31629092752588e-05	209987471	0.500235	0.326435	0.413515	0.120012	0.0730472
Ppp4c	13	0.104394	0.00078765	2.1332e+08	0.508174	0.000265532	0.00055738	8.76088	6.95695
LOC103691235	13	0.0428299	0.0149974	213051989	0.507535	2.02351458623966e-09	6.40540789449626e-09	3.57036	2.05564
Pde8a	13	0.00536278	-0.0231626	2.07413e+08	0.494103	1.06555614022782e-07	2.98672221087619e-07	0.480048	1.65547
Hif1an	13	0.0624735	0.00954359	213521408	0.508653	1.51829885593554e-07	4.20235039382777e-07	5.40054	3.61425
Pde6c	13	0.000692747	-0.000583305	2.0985e+08	0.499907	0.704192	0.769024	0.060006	0.0786051
B3gnt6	13	0	-0.000233516	2.09854e+08	0.499917	0.455954	0.547547	0	0.0166738
Ddias	13	0.0100603	-0.00387815	2.10026e+08	0.500327	0.675702	0.745436	0.870087	0.800343
Asah2	13	0.00163647	-0.00646958	2.08883e+08	0.497603	0.000349734	0.000726055	0.120012	0.599463
Prcp	13	0.132531	0.0243049	2.16457e+08	0.515647	1.29810866202029e-11	4.64594895345063e-11	10.6811	7.40238
Ndufb8	13	0.00871036	-0.00439962	2.09825e+08	0.499847	0.836772	0.864826	0.690069	0.719356
Acer3	13	0.1709	-0.0940974	2.03581e+08	0.484972	2.63457714481437e-06	6.60335360510801e-06	13.4113	15.6583
Gnaq	13	1.28215	0.165745	225692736	0.537648	1.01271186908337e-14	4.21099726028153e-14	74.9775	56.8847
Slf2	13	0.675695	0.0500389	2.2174e+08	0.528231	1.35480310831904e-10	4.59702069474775e-10	47.6748	37.0032
LOC102550403	13	0	-0.00453526	209359062	0.498738	0.00367841	0.00677453	0	0.252489
Prkcb	13	1.2586	0.401634	2.56845e+08	0.61186	4.48665159786298e-131	1.11255859914307e-129	72.4872	42.9406
Borcs7	13	0.0489472	0.00757361	212418193	0.506025	4.45739391003204e-05	0.000100416	4.11041	2.88139
LOC100360574	13	0.00478201	0.00275359	2.10447e+08	0.501329	0.000156596	0.000335935	0.420042	0.154034
Ms4a6c	13	0.000637382	-0.000350487	2.0991e+08	0.50005	0.800021	0.838267	0.060006	0.0500214
As3mt	13	0.0246372	-0.017503	208021277	0.495551	0.0023758	0.00447745	2.0102	2.88854
Smndc1	13	0.0868436	-0.0234674	209605906	0.499326	0.765973	0.816801	7.20072	7.16895
Dnmbp	13	0.103587	-0.00532148	213006447	0.507426	0.00073353	0.00146827	8.37084	6.68064
Calm3	13	0.0437735	0.00587401	2.1299e+08	0.507386	1.6970295644808e-07	4.67798509936236e-07	4.11041	2.62255
Tlcd3b	13	0.0414327	0.00948426	211949042	0.504907	0.00036059	0.000747588	3.48035	2.49551
Gsto1	13	0.276106	0.092438	226740354	0.540143	2.28206024203191e-41	2.12750138700077e-40	21.3321	12.9818
Gsto2	13	0.0344533	0.00823558	211714758	0.504349	0.000480464	0.000981515	2.91029	2.035
Plce1	13	0.0321991	-0.197539	1.92881e+08	0.459484	8.18422735780299e-52	9.07423537203927e-51	2.64026	10.5283
Zfp110	13	0.219321	-0.00777291	2.14215e+08	0.510306	0.000848303	0.00168234	17.0417	14.2815
Gng8	13	0	-0.00294637	209562375	0.499222	0.0226558	0.0368966	0	0.155622
Pnma8a	13	0.0397211	0.010964	211780256	0.504505	0.000851371	0.00168823	3.30033	2.405
Lcor	13	0.790824	0.0438379	219412778	0.522688	6.59403540834223e-07	1.73760914437017e-06	53.5254	42.3229
Rdh13	13	0.0855899	0.0354623	2.16315e+08	0.515309	7.99776388429636e-19	3.93996570007709e-18	7.0207	3.95963
Zfp551	13	0.0256764	0.00799491	211231206	0.503197	0.00307861	0.00573328	2.16022	1.52287
Syt7	13	0.304152	0.134515	232997974	0.55505	3.1152692432454e-75	4.78444515061179e-74	24.2424	13.1144
Bicra	13	0.281295	-0.0525945	210253674	0.500869	0.807114	0.844553	21.9322	20.2325
Slit1	13	0.138436	-0.0935167	1.99783e+08	0.475926	4.24953906275027e-14	1.71618332191812e-13	11.2211	15.5749
Ehd1	13	0.0605933	0.0179218	214091811	0.510012	6.6714669170523e-11	2.30562638968566e-10	5.13051	3.10133
LOC100364427	13	0	-0.00123019	2.09761e+08	0.499694	0.153322	0.213189	0	0.0611373
Ttc9c	13	0.0410578	-0.01476	2.09573e+08	0.499247	0.644247	0.719238	3.48035	3.58646
Slc8a2	13	0.232887	0.0690848	224418844	0.534613	4.35961352194313e-34	3.46849626621668e-33	18.9319	11.6637
Slc16a12	13	0.00830878	-0.0437815	2.05896e+08	0.490488	2.25196983474086e-12	8.40517679914485e-12	0.60006	2.49393
Tmem160	13	0.00537446	-0.000434992	2.0997e+08	0.500193	0.74084	0.797611	0.480048	0.441459
Mosmo	13	0.447858	0.127577	2.34266e+08	0.55807	6.31163745154599e-59	7.75755960578583e-58	33.4533	20.373
Npas1	13	0.000424802	-0.0572909	2.0323e+08	0.484137	4.17426842535157e-25	2.57926967890221e-24	0.060006	3.23075
Map3k11	13	0.00679757	-0.00141348	210022222	0.500317	0.630045	0.707101	0.630063	0.565322
Ppp5c	13	0.0855978	0.0114494	2.13894e+08	0.50954	1.22160672206625e-06	3.15065468888816e-06	7.23072	5.24511
Ccdc28a	13	0.0691089	0.0160671	2.13544e+08	0.508707	3.24813592602543e-07	8.76872804187349e-07	5.64056	3.87944
Vwa3a	13	0.114141	0.0122092	2.15131e+08	0.512487	1.80465928221946e-08	5.34692875768005e-08	9.45095	6.7791
Meis3	13	0.185434	0.0762488	2.23987e+08	0.533584	1.06058956899981e-43	1.03357282954853e-42	14.9115	8.11538
Rusf1	13	0.106848	0.0361295	217693148	0.518591	1.33110127711344e-21	7.29357622356416e-21	8.88089	5.09186
Hbs1l	13	0.40501	0.0610509	224923242	0.535815	5.12738019245372e-22	2.86304010351804e-21	31.1431	22.4239
Ahsp	13	0.000501859	-0.000878008	2.09803e+08	0.499796	0.460924	0.552407	0.060006	0.100837
Sorcs3	13	0.150466	-0.376767	1.76208e+08	0.419766	9.41256315070673e-98	1.7725254731475e-96	10.141	24.8853
Ascl2	13	0.00822679	0.00223352	2.10283e+08	0.50094	0.120238	0.171598	0.660066	0.472425
Sympk	13	0.0854579	0.00893674	212895292	0.507162	0.000418972	0.000862521	7.11071	5.6294
Emx2	13	0.00366336	-0.0194683	2.07919e+08	0.495308	1.02475481855603e-06	2.66154210213956e-06	0.30003	1.23624
Sdr42e2	13	0.00546445	-0.00255867	209775935	0.499731	0.681218	0.750449	0.510051	0.56294
Tmc5	13	0.00653271	-0.0120237	208682729	0.497126	0.00167149	0.00320486	0.540054	1.11238
Glis3	13	0.257013	-0.00156655	2.17274e+08	0.517594	2.16363264430093e-10	7.25739812324164e-10	15.4515	11.0619
Ccdc8	13	0.00390314	-0.00397307	209739161	0.499643	0.53342	0.620594	0.360036	0.430343
Arl3	13	0.274289	0.0270802	219939237	0.523942	1.93149863315762e-13	7.57875624458661e-13	21.8722	16.1244
Six5	13	0	-0.00309508	209535711	0.499158	0.0177621	0.0294665	0	0.168326
Ms4a6bl	13	0.000397864	-0.00424123	209516917	0.499114	0.0246881	0.0399992	0.030003	0.207232
Eef1g	13	0.199258	0.0380749	219265153	0.522336	2.21393954935427e-15	9.49166511492468e-15	16.2016	11.4795
Meiosin	13	0.00152443	-0.00149536	2.09639e+08	0.499405	0.162346	0.22425	0.120012	0.238991
Fxyd5	13	0.00570464	-0.00569336	209379866	0.498787	0.114982	0.164705	0.540054	0.781287
Tspan32	13	0.00937156	0.000309835	2.10434e+08	0.501298	0.0647017	0.0976215	0.90009	0.638369
Slc25a45	13	0	-0.000892405	209765688	0.499706	0.161577	0.223301	0	0.0587553
Napa	13	0.0914015	0.0105843	213924596	0.509614	2.1341653399888e-06	5.38806962916912e-06	7.62076	5.60399
Klf9	13	0.119546	0.0579996	2.21713e+08	0.528168	1.26180584614718e-62	1.64616237347589e-61	9.45095	3.69126
Wtip	13	0.179738	0.0616659	2.22706e+08	0.530534	4.62492466784981e-36	3.86039166624554e-35	14.5515	8.22337
Fas	13	0.00251488	-0.00438522	209429075	0.498904	0.0543911	0.0829939	0.210021	0.428755
Samd3	13	0.000245342	-0.00294858	209526925	0.499137	0.0270187	0.0435008	0.030003	0.202468
Dhcr7	13	0.152001	0.0646281	222914989	0.531031	1.25406791374103e-45	1.26119583083511e-44	12.8113	6.49167
Usf2	13	0.0902908	0.00574313	213512379	0.508632	2.45920277977854e-05	5.68791100453679e-05	7.56076	5.71594
Hif3a	13	0.0111513	-0.0113403	2.08851e+08	0.497528	0.0179077	0.0296819	0.960096	1.44903
Il22ra2	13	0.0034252	-0.00206877	209498988	0.499071	0.12596	0.178968	0.30003	0.485923
Themis	13	0.00658057	0.00353597	210720682	0.501981	4.65459835596884e-06	1.14153923873068e-05	0.630063	0.233433
Rnls	13	0.334068	0.0244778	2.17604e+08	0.518378	1.40025122101933e-07	3.88447937942745e-07	23.8224	19.1939
Arhgap18	13	0.467507	0.095486	2.25205e+08	0.536486	1.41721892772176e-23	8.37900477072111e-23	29.613	21.3798
Uba2	13	0.204389	0.0314602	219478366	0.522844	7.99327086278336e-16	3.49481850386713e-15	16.6817	11.6518
Tssc4	13	0.0605696	-0.0731888	2.03807e+08	0.485512	1.13313078359468e-09	3.646023771574e-09	5.34053	8.03995
Aldh8a1	13	0.000359266	2.81059555839512e-05	209898654	0.500023	0.869805	0.891759	0.030003	0.0254077
Sae1	13	0.45378	0.0165456	219053273	0.521831	3.69450439842983e-08	1.06944191737779e-07	33.6634	26.9417
Atad1	13	0.304493	0.040684	2.21276e+08	0.527126	6.2551521542281e-16	2.74547841063872e-15	23.6424	17.3487
Tacc2	13	0.568099	0.0453649	2.23412e+08	0.532215	1.42043322080319e-14	5.86615090896257e-14	41.8842	31.5508
Zc3h4	13	0.116391	-0.00336049	213378299	0.508312	0.000390274	0.000805197	9.57096	7.66519
Lsr	13	0.0209265	-0.00511755	209857442	0.499925	0.94829	0.957592	1.77018	1.77775
Tmem216	13	0.0225438	0.00418164	2.11089e+08	0.502858	0.00444758	0.00809197	1.89019	1.31406
Phactr2	13	0.0924923	-0.0690799	2.05158e+08	0.488729	8.28732390267895e-06	1.99530097534946e-05	7.17072	9.15948
Slc1a5	13	0.00113387	-0.00579716	209184455	0.498322	0.00299211	0.00557953	0.090009	0.425579
Ppp1r13l	13	0.0188595	-0.0011638	210502896	0.501462	0.145439	0.20336	1.62016	1.32041
Fkrp	13	0.0314579	0.00528365	2.1156e+08	0.50398	0.000941497	0.00185913	2.70027	1.89605
Map7	13	0.0876168	-0.06796	202842275	0.483213	3.51381085060817e-10	1.16573420133653e-09	7.26073	10.4084
Strn4	13	0.184552	-0.00415322	213818121	0.50936	0.00158615	0.00304777	15.3315	12.9698
Nudt8	13	0.004376	0.000886723	2.10103e+08	0.50051	0.254788	0.333912	0.360036	0.258047
Wdr62	13	0.0177272	-0.0135381	209322722	0.498651	0.236769	0.312856	1.47015	1.72455
Ptprk	13	1.73804	1.17603	3.28024e+08	0.781423	0	0	82.2382	27.2307
Eif3a	13	0.42871	0.0100241	2.1885e+08	0.521346	4.3791353200116e-08	1.26138701959839e-07	32.4332	25.6769
Gda	13	0.150095	0.049731	218674154	0.520928	4.79566065727189e-20	2.46845733104304e-19	11.4311	7.1753
Ighmbp2	13	0.0712453	0.015404	214319747	0.510555	1.32081439013964e-09	4.23228697055499e-09	6.21062	4.0438
Nfkbid	13	0.0110838	0.00192645	210348898	0.501096	0.138727	0.194922	0.930093	0.710622
C5ar2	13	0.00110606	-0.00550497	209427555	0.498901	0.0228654	0.0372165	0.090009	0.309657
Ccdc88b	13	0.00246717	0.000183623	210013043	0.500295	0.38798	0.478211	0.210021	0.150858
L3mbtl3	13	0.821777	0.505845	2.77223e+08	0.660404	0	0	51.2751	18.4452
Rbm42	13	0.0514042	0.0035746	2.12258e+08	0.505644	0.000381534	0.000787931	4.53045	3.36176
Mypop	13	0.0258279	-0.00630489	209244049	0.498464	0.255184	0.334353	2.13021	2.43438
Hnrnpul2	13	0.112429	-0.00778688	212390553	0.505959	0.0132245	0.0224049	9.54095	8.12491
Glyatl2	13	0.000743307	-0.000871369	2.09803e+08	0.499796	0.461003	0.552462	0.060006	0.100837
Slc35d3	13	0.000341686	-0.0146656	208208445	0.495997	3.57107066719046e-07	9.60237555056153e-07	0.030003	0.830515
Cpt1a	13	0.00521658	-0.0632175	203497281	0.484774	7.58270969429664e-22	4.19817167103398e-21	0.420042	3.45466
Sf1	13	0.26643	-0.0354392	211441159	0.503698	0.28713	0.370129	20.9721	19.032
Tmem151a	13	0.0172909	0.00335014	2.1054e+08	0.501551	0.112855	0.162029	1.56016	1.25133
Dmkn	13	0.000572176	-0.000669712	2.09813e+08	0.49982	0.50471	0.59378	0.060006	0.0960729
Cyb561a3	13	0.0105408	-0.00341025	2.09875e+08	0.499967	0.968514	0.974134	0.90009	0.904356
Med23	13	0.418287	0.0889977	228126425	0.543445	2.43609540180583e-32	1.85143250537243e-31	31.7432	21.6982
Patl1	13	0.19454	0.0317577	2.18622e+08	0.520803	6.45827853782913e-14	2.58910359319249e-13	15.6016	11.0889
Fbl	13	0.0676616	0.00812778	212695734	0.506686	0.000172587	0.000368704	5.64056	4.26214
Tyrobp	13	0.000457169	-0.00345748	209571945	0.499245	0.0406517	0.0633296	0.030003	0.18103
Tkfc	13	0.00391755	-0.000342957	2.099e+08	0.500027	0.954709	0.963043	0.30003	0.294571
Fhip2a	13	0.437088	0.110171	231492742	0.551465	2.14005036304787e-45	2.13828796863125e-44	32.8533	21.1924
Akap7	13	0.587296	0.267703	2.52671e+08	0.601915	7.56338000646088e-179	2.49944694143472e-177	41.7342	19.9482
Upk1a	13	0.00113766	-5.5e-05	209936228	0.500112	0.623062	0.702511	0.090009	0.0674892
Enpp3	13	0.00649887	-0.0111304	2.08934e+08	0.497724	0.00850262	0.0148571	0.540054	0.992489
Prdx5	13	0.0107666	-0.001994	2.09934e+08	0.500108	0.897119	0.914344	0.930093	0.908326
Clasrp	13	0.320671	0.0367784	220036246	0.524173	6.29438708353483e-12	2.29336033893013e-11	25.3825	19.5385
Ccn2	13	0.0011545	-0.00959925	208643399	0.497033	4.85099283629696e-05	0.000108691	0.120012	0.713004
Tle4	13	0.0230487	-0.560156	152974218	0.364417	3.80920922868277e-251	1.68060332359495e-249	1.80018	28.5892
Cacul1	13	0.398823	0.0832798	2.28361e+08	0.544005	4.77978184835607e-35	3.88094524264704e-34	30.303	20.08
Relb	13	0.0227881	-0.00046094	210762702	0.502081	0.0559903	0.0852654	1.9802	1.55384
Opa3	13	0.00972938	0.00176363	210520848	0.501505	0.0233464	0.0379413	0.870087	0.567704
Mrpl21	13	0.106417	0.0223825	215430644	0.513201	3.15909351852879e-10	1.05031048161539e-09	8.73087	6.0121
Yif1b	13	0.0252497	0.00508687	2.11251e+08	0.503245	0.00255126	0.00478794	2.16022	1.50858
Vasp	13	0.0245154	-0.0119056	2.08927e+08	0.497708	0.100431	0.14583	2.16022	2.60667
Frat2	13	0.00254269	-0.000342288	209937993	0.500117	0.758343	0.810088	0.210021	0.186588
Lama2	13	0.0395402	-0.060659	207000287	0.493118	0.000161289	0.000345741	3.27033	4.55513
Acsl5	13	0.250393	0.118823	230114957	0.548182	6.64224008930433e-73	9.87960509255021e-72	19.682	10.013
Taok2	13	0.181362	0.00991642	2.16881e+08	0.516656	3.53947434014941e-09	1.0977088030268e-08	15.3915	11.5375
Mag	13	0.000622666	-0.00647053	208884910	0.497608	0.000164146	0.000351422	0.060006	0.538326
Sgms1	13	0.386552	0.0123461	218818878	0.521273	1.48220585437912e-08	4.40923794089032e-08	29.4329	23.1917
Nop53	13	0.0322947	-0.00777958	2.09812e+08	0.499817	0.900657	0.917015	2.85029	2.86631
Tmem200a	13	0.28234	0.0576729	222253815	0.529456	7.9401030683489e-21	4.21338927581926e-20	21.3621	14.8302
LOC100361913	13	0.000321142	-0.00214952	209626967	0.499376	0.0674778	0.101522	0.030003	0.154828
Tesmin	13	0	-0.00166205	209642367	0.499412	0.0476845	0.0734465	0	0.117511
Spint2	13	0.0877217	0.0150338	2.13714e+08	0.509113	6.27485434678158e-06	1.52263822763474e-05	7.41074	5.54523
Ddb1	13	0.193478	0.00797536	2.1642e+08	0.515557	6.87822383138082e-08	1.95569986608361e-07	15.8116	12.1457
Rhod	13	0	-0.0021839	2.09594e+08	0.499297	0.0303308	0.0483119	0	0.140536
AABR07063632.1	13	0.0163014	0.00287476	210467063	0.501377	0.129314	0.183197	1.35014	1.07506
Arhgap35	13	0.823702	-0.0163322	214218386	0.510313	0.0259989	0.0419733	54.7855	45.0407
Ppp1r14a	13	0.0029074	-0.00361615	209633184	0.499391	0.264105	0.344633	0.270027	0.391438
Pcgf6	13	0.380951	0.0513452	221653820	0.528026	3.25491010493535e-14	1.32078124802752e-13	28.9829	22.1619
Map3k5	13	0.783227	0.622706	2.94897e+08	0.702507	0	0	50.6751	10.649
Nectin2	13	0.0789471	0.00650109	2.13218e+08	0.50793	4.1894361887857e-05	9.48065055991393e-05	6.75068	5.08154
Igf2r	13	0.250861	0.0826878	2.26733e+08	0.540126	1.68268597330062e-46	1.72077687793404e-45	19.712	11.2461
Frmd8	13	0.0386425	-0.00384545	2.10309e+08	0.500999	0.502286	0.591439	3.18032	2.96397
Yif1a	13	0.0241121	-0.0100583	209204643	0.49837	0.214054	0.286315	1.9802	2.29622
Dpf1	13	0.137472	0.0150496	2.14038e+08	0.509884	9.91428525925454e-05	0.000216097	11.2511	9.13884
Brsk2	13	0.375016	0.077593	226860206	0.540429	2.99548716740728e-30	2.15598919599916e-29	28.9829	19.7394
Inafm1	13	0.138289	0.0140746	2.15918e+08	0.514363	5.39572872551509e-09	1.65466416558222e-08	11.6412	8.50603
Zranb1	13	0.424118	0.0448258	223256045	0.531843	4.04676195975611e-17	1.86839626660552e-16	31.9532	23.6347
Tm7sf2	13	0.0901867	0.0345575	2.16609e+08	0.516009	4.30505090292681e-19	2.13755026708901e-18	7.50075	4.27961
Enpp1	13	0.00232533	-0.011531	208427390	0.496518	3.15429633343778e-05	7.21698242453853e-05	0.240024	0.935321
Osbp	13	0.188038	0.018369	2.16627e+08	0.51605	1.37031435374079e-08	4.08568713579796e-08	15.1815	11.6042
Zfand5	13	0.278546	0.0479989	2.23158e+08	0.53161	1.22189978406455e-23	7.24186661972101e-23	22.0822	14.8961
Zfp418	13	0.0733408	0.00864355	212642419	0.506559	0.00042533	0.000874865	6.0306	4.68455
Ehd2	13	0.00812297	-0.00464045	2.09617e+08	0.499353	0.428368	0.519584	0.750075	0.87736
Zdhhc6	13	0.142106	0.000839937	213468844	0.508528	0.00101451	0.00199473	11.5512	9.59538
Tmem219	13	0.0619572	-0.0182358	2.09625e+08	0.499371	0.748038	0.800843	5.22052	5.2594
C1h9orf85	13	0.110271	-0.0353277	209678994	0.4995	0.841792	0.869379	9.15092	8.92843
LOC691135	13	0.063441	0.0039951	211904534	0.504801	0.00706925	0.0125016	5.28053	4.28438
Gatd1	13	0.0185444	-8.24e-05	2.10248e+08	0.500855	0.400561	0.491365	1.53015	1.35693
Rsph6a	13	0.00323832	-0.000542253	209782322	0.499746	0.623637	0.702588	0.30003	0.350944
Lsm14a	13	0.27165	-0.0508857	2.10449e+08	0.501333	0.705206	0.769736	21.4221	19.7331
Myb	13	0.014128	-0.0392268	2.06614e+08	0.492198	2.95747456904935e-08	8.62562895430498e-08	1.14011	2.68131
Slc22a2	13	0.00296898	0.000912311	210086340	0.50047	0.119185	0.17031	0.210021	0.115923
Tmem252	13	0	-0.000593007	209805684	0.499802	0.249934	0.328285	0	0.0396996
Macrod1	13	0.129334	0.0387829	218555564	0.520646	4.11587511480165e-22	2.308096886762e-21	10.471	6.20266
Adrb1	13	0.0466482	0.02599	215459934	0.513271	1.09229024024695e-34	8.79319527053781e-34	4.14041	1.47047
Gpr139	13	0.0270113	-0.00332254	2.0935e+08	0.498715	0.348682	0.437747	2.25023	2.50981
Morn4	13	0.056309	0.0172783	2.13792e+08	0.509298	5.2367331887229e-10	1.71919501244003e-09	4.83048	2.95047
Dmwd	13	0.0749818	0.00944745	2.13628e+08	0.508908	1.52899440201117e-06	3.91019254931674e-06	6.48065	4.62659
Slc22a3	13	0.30048	0.270128	2.52521e+08	0.601559	0	0	22.6223	2.35895
Arg1	13	0.00244569	-0.00531827	209032126	0.497959	0.0034643	0.00640451	0.240024	0.647897
Sipa1l3	13	0.115286	-0.0164847	210843563	0.502274	0.367278	0.456237	9.72097	9.04038
Abhd17b	13	0.382732	0.0912305	230086365	0.548114	3.3942756176089e-45	3.37955249945515e-44	28.9829	17.9426
Pi4k2a	13	0.12991	0.0159296	2.15044e+08	0.512281	2.54754915851644e-07	6.94584024551108e-07	10.5311	7.92959
Zfp772	13	0.00575228	-0.00346937	2.09568e+08	0.499235	0.281162	0.363549	0.510051	0.662189
Vti1a	13	0.949822	0.164704	2.33528e+08	0.556313	1.62978808492654e-34	1.30521359785772e-33	61.2961	43.4003
LOC108349468	13	0	-4.37e-05	209882343	0.499984	0.744929	0.797867	0	0.00317596
Nudt19	13	0.0270815	0.00765918	2.11709e+08	0.504336	3.79991691108414e-05	8.62214649367822e-05	2.31023	1.43792
Ctbp2	13	0.597209	0.022892	222247316	0.52944	9.03528864715938e-13	3.43110692959198e-12	41.1041	30.0303
Rps12	13	0.0250822	-0.0137895	2.1019e+08	0.500718	0.584879	0.668421	2.46025	2.29305
Pygm	13	0.00172003	-0.00171157	209709166	0.499572	0.278536	0.360885	0.120012	0.205644
Smc3	13	0.385605	0.012253	2.17926e+08	0.519147	3.99704622581134e-07	1.07054284439658e-06	29.0429	23.5641
Psenen	13	0.0478934	0.00459827	2.11418e+08	0.503643	0.0154584	0.025885	3.75038	3.01161
Bcam	13	0.0035177	-0.00712619	2.09127e+08	0.498184	0.0119699	0.0204342	0.330033	0.69236
Pitpnm1	13	0.136215	0.0589145	2.20839e+08	0.526085	6.26435129427636e-34	4.9652949642827e-33	11.4911	6.25903
Cnih2	13	0.0269003	0.00159256	211092572	0.502867	0.0200575	0.0329653	2.58026	2.00006
Plg	13	0.0154796	0.0128443	212163617	0.505419	2.39170540435563e-37	2.04765665314439e-36	1.29013	0.206438
Eef2k	13	0.209765	0.0518603	222857245	0.530893	5.20546023094089e-30	3.7120045122906e-29	17.1617	10.4958
Pgm5	13	0.00237784	-0.0325582	206646801	0.492276	7.79921071604033e-12	2.83003761438556e-11	0.180018	1.72296
Zbtb45	13	0.0224838	0.00362197	2.11343e+08	0.503464	0.00056232	0.00114117	2.0102	1.30929
Stx7	13	0.538638	0.1518	2.36806e+08	0.564121	2.72653924247668e-61	3.4900524169336e-60	39.964	25.1576
Aip	13	0.022285	-0.0049272	209943776	0.50013	0.91157	0.926737	1.86019	1.82459
Capn1	13	0.0288851	0.0165115	212513384	0.506252	2.78576229116698e-11	9.81924844942151e-11	2.37024	1.12667
Pvr	13	0.0339496	-0.0102066	2.09459e+08	0.498976	0.502017	0.591439	2.94029	3.12435
RGD1311946	13	0.0166195	-0.00150546	210161934	0.50065	0.514561	0.603137	1.44014	1.30612
Kcnip2	13	0.232653	0.119046	2.29706e+08	0.547207	5.96117616096184e-83	9.85944871179141e-82	17.7318	8.22734
Vps51	13	0.039027	9.05777541022612e-05	211246185	0.503233	0.0224843	0.0366348	3.33033	2.66066
Or5a3	13	0.0113346	0.00863967	2.11495e+08	0.503826	4.07796006254968e-21	2.19342082401738e-20	0.960096	0.194528
Trim28	13	0.0733531	-0.00635154	211062910	0.502796	0.165591	0.228232	6.21062	5.57382
Rab1b	13	0.0205074	-0.00474119	2.09914e+08	0.500061	0.957995	0.965383	1.77018	1.75075
Igflr1	13	0.00332901	-0.00215678	209691548	0.49953	0.39058	0.480613	0.30003	0.39382
Tnks2	13	0.602419	0.0276619	2.20433e+08	0.525119	3.95560801597422e-09	1.22207998834736e-08	42.5143	33.5485
Cemip2	13	0.610101	0.469274	2.77726e+08	0.661603	0	0	41.7042	9.45564
Tmem134	13	0.0850817	0.0122399	213537564	0.508692	1.29497507633572e-05	3.07041410477924e-05	7.20072	5.4047
Chmp2a	13	0.0572199	0.00689694	212116871	0.505307	0.00163814	0.00314377	4.89049	3.80639
Tbx6	13	0.00222083	0.000995731	2.10075e+08	0.500444	0.0983356	0.143216	0.180018	0.091309
Epb41l2	13	0.394538	0.0377742	224890332	0.535736	6.69634768495296e-24	3.99522872415213e-23	29.0129	19.849
Klc2	13	0.178334	0.0514255	2.20804e+08	0.526003	7.12763944867667e-24	4.24807311141129e-23	14.7615	9.39291
Ube2m	13	0.180913	0.0367141	2.18233e+08	0.519877	1.91490684286813e-13	7.51712679291844e-13	14.6415	10.4561
Stx5	13	0.0793976	0.00587974	213127843	0.507716	5.15976871727144e-05	0.000115275	6.54065	4.91798
Naa40	13	0.0859672	-0.0129415	210048839	0.500381	0.864844	0.888917	7.14071	6.96965
Kmt2b	13	0.129987	0.0206699	216007342	0.514575	6.16886686704086e-10	2.01663534648876e-09	10.8011	7.72395
Kazald1	13	0.00107548	-0.000861483	209846190	0.499898	0.725626	0.783915	0.090009	0.110365
Mzf1	13	0.0794353	0.0114459	2.13308e+08	0.508144	2.4035661759067e-05	5.5630160871987e-05	6.72067	5.03946
Ppp1r32	13	0.00384664	-0.00327263	2.09606e+08	0.499325	0.256131	0.335387	0.330033	0.464485
Slc22a8	13	0.000380754	-0.0222213	207740497	0.494882	1.16579866240768e-08	3.50048719810091e-08	0.060006	1.083
Tpcn2	13	0.00154336	-0.0292714	206714974	0.492439	5.79845657638084e-12	2.11675442523974e-11	0.120012	1.63086
Pip5k1b	13	0.167977	-0.0878823	2.06391e+08	0.491668	0.00549964	0.00988224	12.5713	13.4415
Cox6b1	13	0.0077213	-0.00659876	209390882	0.498813	0.169653	0.23315	0.750075	0.985343
Nxf1	13	0.224638	-0.0447576	2.08855e+08	0.497537	0.463799	0.555656	17.9718	17.5853
Hnrnpr-ps2	13	0.00449642	0.000222407	210074169	0.500441	0.336069	0.42376	0.360036	0.271545
Exoc3l2	13	0.00390521	-0.00176957	2.09745e+08	0.499657	0.518314	0.606425	0.30003	0.368412
Flrt1	13	0.275954	0.0758634	225336383	0.536799	8.41708096568076e-34	6.64061947436384e-33	21.4821	13.5868
Pacs1	13	0.799187	0.195625	2.3949e+08	0.570515	6.87632514539693e-59	8.44549956035519e-58	53.4953	35.7161
Sgk1	13	1.03462	0.68835	2.98834e+08	0.711886	0	0	62.8863	22.5684
Bloc1s3	13	0.00959541	0.00198445	2.10466e+08	0.501375	0.0327247	0.0517562	0.810081	0.534356
Dpy19l3	13	0.275576	0.0550492	2.23186e+08	0.531675	2.66811520454738e-24	1.60882516380695e-23	21.5122	14.4514
Trappc6a	13	0.00720022	-0.00168111	2.09961e+08	0.500171	0.800346	0.838557	0.630063	0.594699
Tmem223	13	0.0201029	0.00100464	210796663	0.502162	0.0322862	0.0511308	1.77018	1.33152
Nkpd1	13	0.0010743	0.00022383	209984180	0.500227	0.347834	0.436811	0.120012	0.0746352
Zfp507	13	0.274063	0.0296112	2.19952e+08	0.523972	1.3845254094682e-13	5.46284520446615e-13	21.6022	15.9418
Tmem179b	13	0.0250349	-0.000929285	210619763	0.501741	0.127169	0.180444	2.07021	1.71184
Tgfb1i1	13	0.056241	0.029825	2.1535e+08	0.513009	1.39230171254187e-24	8.46140854713283e-24	4.68047	2.07708
Ppp1r37	13	0.180418	0.0339344	218931826	0.521542	6.77584635579245e-16	2.96864911528219e-15	14.7615	10.1424
Itgal	13	0	-0.00850054	209065758	0.498039	0.000291686	0.000610019	0	0.392232
Slc18b1	13	0.0223344	-0.0259501	207284550	0.493796	4.27228879095257e-05	9.65399725996013e-05	1.89019	3.11086
Cfap95	13	0.00134608	-0.0129702	208642979	0.497032	4.8225942919804e-05	0.000108126	0.120012	0.713004
Micb	13	0.0190288	-0.0322839	206063596	0.490887	1.19038139656701e-08	3.5698831924589e-08	1.68017	3.48165
Taf6l	13	0.0731369	-0.000676322	2.11916e+08	0.504828	0.012517	0.0212891	6.12061	5.08551
Glyatl1	13	0.000324892	-0.000586762	209803657	0.499797	0.379653	0.469173	0.030003	0.0706652
Fosl1	13	0.00269069	5.71134287142509e-06	210062011	0.500412	0.280172	0.362784	0.270027	0.187382
Slc22a6	13	0.00115167	-0.0224928	208096566	0.49573	3.5162008639591e-07	9.45932655609902e-07	0.090009	0.943261
Plaur	13	0.000759301	-0.00262179	209526635	0.499137	0.0392209	0.061249	0.060006	0.232639
Zfp773-ps1	13	0.0197145	0.00280061	2.1077e+08	0.502098	0.0286169	0.0458788	1.62016	1.19734
Eya4	13	0.0195406	-0.0656041	2.05199e+08	0.488827	1.23792660275126e-11	4.43991158664123e-11	1.53015	3.72064
Coro1b	13	0.0649953	0.0161586	2.13426e+08	0.508427	3.0875600947327e-07	8.35648434817235e-07	5.31053	3.60869
Tdrd1	13	0.00110647	-4.05e-05	209884639	0.49999	0.968796	0.974303	0.090009	0.092103
Ccdc85b	13	0.00494185	-0.00124376	209908021	0.500045	0.937905	0.949136	0.450045	0.440665
Tnfrsf26	13	0	-0.00159532	2.09691e+08	0.499528	0.075832	0.11294	0	0.0944849
Zfp954	13	0.0110206	0.00239991	2.10649e+08	0.50181	0.0112314	0.0192563	1.0201	0.656631
Btrc	13	0.674064	0.0131401	2.17146e+08	0.517288	0.000101309	0.000220649	47.6748	38.5475
Entpd7	13	0.101492	0.0286651	2.16359e+08	0.515414	6.34488493207111e-15	2.66372257677113e-14	8.43084	5.27686
Zfp575	13	0.00582863	0.000354322	2.10042e+08	0.500364	0.530373	0.617472	0.510051	0.437489
Clvs2	13	0.80242	0.496426	279611681	0.666094	0	0	53.3753	21.0098
AABR07001512.1	13	0.000271154	-1.16e-05	209910310	0.500051	0.683408	0.751886	0.030003	0.0198498
Vwa2	13	0.00375794	-0.0069	208819908	0.497453	0.000875115	0.0017341	0.270027	0.779699
Nova2	13	0.322708	0.0992552	229053171	0.545653	9.56506983311766e-46	9.6422715836995e-45	25.2325	15.544
Cdkn1c	13	0.00417296	-0.00775405	209206580	0.498374	0.0207341	0.0339919	0.330033	0.654249
Rrp12	13	0.106175	0.0407411	217878215	0.519032	9.53269861870746e-23	5.4851767864961e-22	8.88089	5.04264
Rnf217	13	0.290743	0.0577862	2.23763e+08	0.53305	4.31040709729289e-25	2.66048600852533e-24	22.7123	15.3518
Inpp5f	13	0.379761	0.0632179	224377875	0.534516	4.77444014745089e-22	2.67123321293152e-21	28.4128	20.3246
Noc3l	13	0.224316	0.0284176	218152567	0.519686	6.79064621120426e-11	2.34538260560219e-10	17.8518	13.4693
Nkain2	13	3.0022	1.0999	270932182	0.645418	4.44675993235941e-199	1.59688507845786e-197	92.4392	54.0748
Map3k4	13	0.313069	0.051299	2.23385e+08	0.532151	7.36038073019845e-22	4.0803990562386e-21	24.6625	17.1994
Scn1b	13	0.0100628	0.000928095	2.09965e+08	0.500181	0.820452	0.850027	0.870087	0.835279
Apba1	13	1.71595	0.700417	2.82688e+08	0.673423	6.06132173612469e-292	3.08256320388665e-290	86.4686	49.5641
Cep72	13	0.00545745	-0.016002	208410081	0.496477	0.000148686	0.000319491	0.450045	1.15129
AC126581.1	13	0.000996491	-0.000352478	209882899	0.499985	0.956563	0.964226	0.090009	0.092897
Ccne1	13	0.0133654	-0.00827636	2.09101e+08	0.498123	0.0727839	0.108792	1.08011	1.45221
Smg9	13	0.0430129	0.0086904	2.12241e+08	0.505603	3.80267731904537e-05	8.62725750518293e-05	3.57036	2.43358
Cox15	13	0.191565	0.00243922	214961918	0.512085	4.24172978983018e-05	9.59515544147762e-05	15.7816	12.8372
Pdcd6	13	0.0430421	-0.000529058	2.10967e+08	0.502569	0.0946701	0.138316	3.69037	3.15453
Rasgrp2	13	0.132939	0.0346865	217005318	0.516953	1.34308369360401e-12	5.06181930764536e-12	11.4011	7.96929
Pabir1	13	0.0504968	0.00148928	211560444	0.503982	0.0115051	0.0196982	4.14041	3.31332
Gpatch1	13	0.222339	0.0237806	217757813	0.518745	5.37526022403937e-10	1.76399092282714e-09	17.7318	13.5026
Cadm4	13	0.194474	0.0276869	2.18099e+08	0.519558	2.694265393339e-12	1.00097970190849e-11	15.6016	11.3025
Ptdss2	13	0.192337	0.0322651	2.18352e+08	0.520161	4.42425214283634e-13	1.70718643567056e-12	15.5116	11.1826
Kcnk6	13	0.00251879	0.000468878	210016482	0.500304	0.372525	0.46181	0.210021	0.14927
Ankrd13d	13	0.306898	0.133143	232057510	0.55281	3.14412878130746e-69	4.48038351336313e-68	23.7324	13.1644
Prkd2	13	0.0272452	-0.00978982	2.09478e+08	0.499022	0.484064	0.574745	2.43024	2.60985
Sdha	13	0.186084	-0.00214522	2.14151e+08	0.510154	0.000454055	0.000929898	14.7615	12.2902
Zfp518a	13	0.0555493	-0.0160464	209369606	0.498763	0.511148	0.600025	4.65047	4.84096
Fxyd7	13	0.0305544	0.00517248	210433617	0.501297	0.324849	0.411906	2.55026	2.30178
Otub1	13	0.181028	0.0276341	2.17564e+08	0.518284	1.79149492985737e-11	6.37151023420379e-11	14.5515	10.6149
Tubgcp2	13	0.257788	0.0531886	2.2264e+08	0.530376	3.82749953987332e-23	2.23569144375131e-22	20.5521	13.9314
Slc15a3	13	0.0011831	-0.00110449	209801199	0.499791	0.509394	0.598296	0.090009	0.131803
Zfp536	13	0.055069	-0.472904	1.69307e+08	0.403324	5.06913141347444e-153	1.46685291634202e-151	3.60036	22.4326
Ahnak	13	0.00106758	-0.0214725	207671662	0.494718	1.04031775819066e-08	3.13312720578484e-08	0.090009	1.14573
Xrcc1	13	0.104922	0.00502083	213996779	0.509786	1.43255271957129e-05	3.38103939066805e-05	9.18092	7.04349
Afap1l2	13	0.00407726	-0.118486	1.98309e+08	0.472414	2.83904347454457e-42	2.68807092857381e-41	0.270027	5.77787
Tbcb	13	0.175044	0.0334867	2.17288e+08	0.517626	6.73851627706126e-11	2.3283246029732e-10	14.1314	10.4513
Tmem132a	13	0.0792505	-0.00190217	2.10922e+08	0.502462	0.243467	0.320982	6.69067	6.1439
Zfta	13	0.114193	-0.0130256	212388292	0.505954	0.0121821	0.0207651	9.36094	7.90259
Hint3	13	0.0481353	0.00101844	211318834	0.503406	0.0320334	0.0507669	4.08041	3.37367
Grk2	13	0.0796097	0.00942714	213270303	0.508055	2.87386286824401e-05	6.60381962662239e-05	6.69067	5.02517
Polr2i	13	0.00446564	0.00107381	210184468	0.500704	0.0888707	0.130573	0.360036	0.219142
Chuk	13	0.437753	0.0543955	223891296	0.533356	4.93772240186498e-18	2.35463651650978e-17	33.5134	24.8146
Ovol3	13	0.00537709	0.00269154	2.10446e+08	0.501328	0.000528377	0.00107562	0.450045	0.184206
Rpl26-ps2	13	0.000992143	-0.0002914	209858297	0.499927	0.759538	0.811212	0.060006	0.0746352
Zfp511	13	0.0303175	0.00576831	211581385	0.504032	0.000420007	0.000864547	2.52025	1.70549
Tbpl1	13	0.00957191	-0.00193417	210069744	0.500431	0.577875	0.661263	0.870087	0.781287
Arhgap33	13	0.140533	0.0372446	2.1783e+08	0.518917	5.44693142787214e-16	2.39817463021867e-15	11.4311	7.55324
Rnh1	13	0.0434442	-0.00137569	2.11337e+08	0.50345	0.0196569	0.0323602	3.63036	2.9076
Smc5	13	0.811987	0.156698	2.34386e+08	0.558356	1.98964074044858e-39	1.77780313609993e-38	54.8755	38.1878
Agpat4	13	0.578742	0.172575	2.39772e+08	0.571187	3.10110162509896e-74	4.69476935863912e-73	41.9442	25.5475
Cpeb3	13	0.90672	0.32311	254550827	0.606394	6.78706371549179e-133	1.7155515516569e-131	59.1059	34.9777
Rtn3	13	1.26991	0.347015	249543188	0.594465	1.56963448695566e-88	2.72894691867235e-87	74.1974	49.1989
Slc2a12	13	0.0152576	-0.0250852	207873742	0.495199	0.000197084	0.000418667	1.29013	2.2327
Cenpw	13	0.0008696	-0.00288462	209591604	0.499292	0.0693317	0.104016	0.060006	0.201674
Slc6a3	13	0	-0.000953432	209775687	0.49973	0.179658	0.245193	0	0.0539914
Cutc	13	0.0997964	0.00298765	213205198	0.5079	0.000301997	0.000630729	8.31083	6.5941
Hey2	13	0.000462376	-0.0385986	206018228	0.490779	4.23466600072149e-15	1.79421393585072e-14	0.030003	1.87382
Kctd15	13	0.0231104	-0.00579492	210333230	0.501058	0.370456	0.459811	2.07021	1.84127
Fads1	13	0.142186	0.020862	216745313	0.516333	1.00382491022606e-11	3.62093224147375e-11	11.5212	8.03201
Rspo3	13	0.0640523	0.0150375	213120307	0.507698	1.9294010972618e-06	4.88563014879085e-06	5.0405	3.47768
Tbc1d12	13	0.351187	0.0111858	2.17487e+08	0.518101	8.77222565144534e-07	2.29062298102153e-06	27.1527	22.0063
Trmt11	13	0.167881	0.0391174	220302576	0.524807	4.2991762601034e-24	2.57950575606204e-23	13.6514	8.36311
Mcmbp	13	0.190032	0.00768452	215880514	0.514273	6.81005734183441e-07	1.7914764442992e-06	15.3915	12.0544
Trim8	13	0.0457759	-0.0300216	2.08174e+08	0.495916	0.0275657	0.0443191	3.9604	4.69725
Mpeg1	13	0.0101398	0.00265906	2.10949e+08	0.502524	6.08778872387543e-06	1.47787879467983e-05	0.90009	0.393026
Cebpg	13	0.068408	0.00614417	2.12811e+08	0.506961	9.55184412141268e-05	0.000208491	5.73057	4.28041
Rnf146	13	0.149565	0.0231444	2.17299e+08	0.517652	1.1896649937566e-12	4.49658424208935e-12	12.4512	8.66085
Caly	13	0.115633	0.0203704	2.15136e+08	0.512501	8.66663017686569e-08	2.44740449184107e-07	10.171	7.58817
Tmem109	13	0.0735024	0.0270085	215462926	0.513278	2.60373176720256e-16	1.16356189943969e-15	6.15062	3.46815
Sox6	13	0.0166734	-0.905629	148081527	0.352762	6.51552435092897e-286	3.25507931249645e-284	0.810081	30.0772
Gstp1	13	0.0275117	-0.0196508	208124562	0.495797	0.00770784	0.0135533	2.55026	3.36335
Plekhf1	13	0	-0.00529802	2.09304e+08	0.498607	0.00227416	0.0042964	0	0.278691
Echdc1	13	0.0687848	-0.00427187	211695578	0.504304	0.0215441	0.0352246	5.70057	4.75442
Chp2	13	0	-0.00129913	2.09711e+08	0.499575	0.0922925	0.135063	0	0.084957
Pdcd2l	13	0.0314994	-0.000282541	211005982	0.502661	0.0385778	0.060328	2.73027	2.18268
Nfkb2	13	0.000341903	-0.00235486	209613625	0.499344	0.0596218	0.0905199	0.030003	0.16118
Prkn	13	0.995766	-0.302842	176873092	0.421349	1.75807310583774e-58	2.14684613772536e-57	59.586	58.2138
Dtx4	13	0.265119	0.190183	242467497	0.577609	0	0	20.8821	5.22526
Tshz3	13	0.257329	0.0534599	2.18511e+08	0.520539	1.11590617021784e-12	4.2224954794654e-12	16.5017	12.1528
LOC100912336	13	0.00163132	-0.0036686	2.09476e+08	0.499016	0.0441646	0.0684346	0.120012	0.316802
Cyp2e1	13	0.00178461	-0.000214785	2.09877e+08	0.499972	0.934988	0.946805	0.150015	0.155622
Znf431l-ps8	13	0.0343062	-0.074686	202145555	0.481553	1.16816109117794e-17	5.49650534480568e-17	2.94029	6.53613
Psd	13	0.097918	0.0305676	215760652	0.513987	5.00557758818638e-12	1.83166430204943e-11	8.37084	5.56905
Haus5	13	0.0359797	-0.00882578	209440070	0.498931	0.478146	0.568869	2.85029	3.04972
Irf7	13	0.00257449	-0.00106387	209883988	0.499988	0.977874	0.981979	0.240024	0.242167
Polr3e	13	0.132982	0.0411987	218903549	0.521475	2.14531439456874e-22	1.21427225278723e-21	11.0711	6.65444
Kiaa0408L	13	0.137962	0.0347808	217481283	0.518086	7.20326670647433e-15	3.01292017424706e-14	11.1911	7.48178
Fbxl15	13	0.0126372	0.002238	210404759	0.501229	0.111578	0.160384	1.0201	0.774141
Pdlim1	13	0.00949258	-0.000473722	210539155	0.501549	0.0286827	0.0459757	0.960096	0.647103
Soga3	13	1.07962	0.248364	241469016	0.57523	7.6635259885559e-59	9.40553847121463e-58	66.7867	45.4997
Cuedc2	13	0.00468215	-0.0114061	208945014	0.497751	0.0071143	0.0125748	0.480048	0.926588
Marchf5	13	0.187933	-0.00336477	214844870	0.511806	4.76454639448821e-05	0.000106896	15.2715	12.3497
Tppp	13	0.0210055	0.0102876	2.11875e+08	0.504732	1.31120106795549e-08	3.91493431891227e-08	1.83018	0.883712
Atp4a	13	0.000322089	-1.45e-05	209911978	0.500055	0.653822	0.727248	0.030003	0.0190558
Sprn	13	0.0535453	0.0218793	2.13739e+08	0.509171	6.45526385313705e-11	2.23272473649737e-10	4.41044	2.58126
Psat1	13	0.0043757	-0.0280548	207450450	0.494191	1.06061362701126e-07	2.97384996177175e-07	0.450045	1.60545
Folr1	13	0.00096557	-0.00389614	209583699	0.499273	0.10455	0.151229	0.120012	0.265193
Ahrr	13	0.00105079	-0.00049277	2.09912e+08	0.500056	0.847278	0.873664	0.120012	0.108777
Men1	13	0.0728435	0.0229656	214613581	0.511255	1.52860214137057e-11	5.45709036849948e-11	5.9706	3.69682
Ears2	13	0.0840162	-0.00797569	2.11245e+08	0.503229	0.126191	0.179235	6.90069	6.1439
Anapc15	13	0.0106367	-0.0075426	209232580	0.498436	0.118473	0.16935	1.0201	1.32835
Vegfb	13	0.0493121	-0.00448904	2.1099e+08	0.502623	0.113959	0.163407	4.26043	3.69682
Ccdc127	13	0.112724	-0.00270847	212783323	0.506895	0.00317191	0.00589476	9.18092	7.6247
Golga7b	13	0.0405889	0.0232	214110114	0.510056	8.02232705467976e-21	4.25303518573004e-20	3.48035	1.47047
Map4k2	13	0.0546283	0.0139019	212984510	0.507374	3.08884397239668e-06	7.69312371189589e-06	4.80048	3.31888
LOC690000	13	0.0299431	0.00442065	2.11543e+08	0.503939	0.000601074	0.00121488	2.52025	1.72137
LOC100361543	13	0.0332863	-0.00233851	2.10712e+08	0.50196	0.150967	0.210306	2.88029	2.46931
Tert	13	0.015576	-0.00299176	2.09645e+08	0.499418	0.5768	0.660211	1.32013	1.43474
Pdcd1lg2	13	0.000717112	-0.00115559	2.09717e+08	0.499589	0.210737	0.282547	0.060006	0.142124
Slc7a9	13	0	-0.000714354	2.09804e+08	0.499798	0.245251	0.322933	0	0.0404935
Crtac1	13	0.242846	0.0555158	219985062	0.524051	1.80433845443057e-16	8.12095733623681e-16	17.5518	12.4704
Lrrc51	13	0.00558749	-0.0033085	209682413	0.499508	0.433352	0.524842	0.420042	0.517682
Ndufs6l1	13	0.0426712	0.0109165	2.12508e+08	0.506238	5.21655237688975e-06	1.27292571001076e-05	3.72037	2.46455
Sdhaf2	13	0.106596	0.0107176	214093195	0.510015	4.62287411359872e-06	1.1344140377577e-05	8.70087	6.58377
Dnajc4	13	0.00237286	-0.000427181	209932939	0.500105	0.783914	0.824288	0.210021	0.18897
Btaf1	13	0.419027	0.0199267	2.2028e+08	0.524752	1.15784399373115e-10	3.94526340572062e-10	31.8632	24.6145
Exoc3	13	0.251725	0.0427306	220709304	0.525776	5.90640208986204e-17	2.71371776841754e-16	19.772	14.1187
C1h11orf58	13	0.150567	-0.0242921	2.10813e+08	0.502201	0.434188	0.525705	12.4212	11.5518
Numa1	13	0.235628	-0.038476	210199153	0.500739	0.8265	0.855406	18.7819	17.6782
Ubfd1	13	0.115325	0.00436562	2.13561e+08	0.508747	0.000174173	0.000371811	9.48095	7.56832
Tdrd12	13	0.000948319	-0.00110828	209756213	0.499684	0.354122	0.44285	0.090009	0.15324
Slc9a3	13	0.00180001	-0.00131315	2.09603e+08	0.499318	0.143318	0.20056	0.150015	0.286631
Irx1	13	0	-0.0143525	2.08068e+08	0.495661	6.62793939347942e-08	1.88706299929e-07	0	0.867832
Fxn	13	0.0864682	0.00025077	212337672	0.505833	0.00463633	0.00841106	7.08071	5.81598
Jakmip3	13	0.210853	0.111032	2.28115e+08	0.543418	6.15906812572352e-70	8.82107345561043e-69	16.8617	8.32341
Atl3	13	0.427415	0.160911	2.38676e+08	0.568576	1.3105163570045e-90	2.33337849476714e-89	32.3132	17.6758
Il18bp	13	0.0164896	0.0022575	2.10448e+08	0.501332	0.154549	0.214756	1.41014	1.14255
Gng3	13	0.0599322	0.0253552	2.14803e+08	0.511706	3.1612579382959e-15	1.34680530072471e-14	5.22052	2.88933
Tmem147	13	0.0322779	0.00597161	211396118	0.50359	0.00346357	0.00640385	2.70027	1.98021
Trdn	13	0.0235735	-0.00522099	2.10545e+08	0.501562	0.163971	0.226274	1.9802	1.65388
Syce1	13	0.00189833	0.00027095	209930621	0.500099	0.754539	0.806723	0.150015	0.130215
Pacrg	13	0.0241173	-0.0949052	2.01283e+08	0.479498	5.31007467033082e-23	3.08787840979936e-22	2.0102	6.04783
Npas4	13	0.00198684	-0.000403019	2.09855e+08	0.499919	0.835126	0.863282	0.180018	0.196116
AC136661.1	13	0.00134044	-0.000134469	2.09944e+08	0.500131	0.625588	0.702607	0.120012	0.0936909
Rnf121	13	0.209372	0.0167417	216943798	0.516806	2.26840315434381e-08	6.66974138474708e-08	17.2517	13.3724
Fuom	13	0.00306286	-0.00176173	209694038	0.499536	0.377108	0.466469	0.270027	0.362854
Bscl2	13	0.0847576	-0.00421148	210660507	0.501838	0.388716	0.479048	6.69067	6.28206
Qki	13	0.171865	-1.39936	1.0033e+08	0.239008	0	0	13.3213	59.5962
Zdhhc11	13	0.00145307	8.97913368587044e-05	209904264	0.500036	0.901865	0.918189	0.120012	0.112747
Stip1	13	0.158214	0.00458605	2.14624e+08	0.51128	2.66722539914929e-05	6.14895366855997e-05	12.9313	10.3481
Trpc2	13	0.0202288	-0.0152778	208921831	0.497696	0.0716728	0.107272	1.74017	2.18348
Gapdhs	13	0.0111084	0.0013372	210625988	0.501756	0.0168202	0.0280161	1.05011	0.69633
Brd9	13	0.371055	0.113429	231786315	0.552164	4.67737456480481e-54	5.36823542957936e-53	28.6829	17.4019
Htr7	13	0.0290791	-0.0665635	200604344	0.477882	3.93233804432407e-24	2.36190572916862e-23	2.34023	6.72907
MGC94891	13	0.00104665	-0.0046529	209299372	0.498595	0.00781944	0.0137425	0.090009	0.370794
Art5	13	0	-0.000103344	209875677	0.499968	0.645434	0.719238	0	0.00635193
Ndufab1	13	0.0730165	-0.0196767	209780618	0.499742	0.904176	0.920212	6.45065	6.37019
Sbsn	13	0.00647052	-0.000186219	209928986	0.500095	0.880209	0.900165	0.540054	0.520858
Cpsf7	13	0.220898	-0.0307278	211406429	0.503615	0.26606	0.346731	17.7618	16.1633
Tm9sf3	13	0.342313	0.00992004	2.17614e+08	0.518403	4.13095374750948e-07	1.10501386386136e-06	26.4326	21.2885
Stx4	13	0.0717534	-0.0253138	209059286	0.498023	0.351111	0.439962	5.94059	6.22171
Fxyd1	13	0.00123003	-0.00468495	209431007	0.498909	0.0235492	0.0382488	0.090009	0.308069
Pnpla2	13	0.0466024	0.0156982	213598358	0.508836	6.01510448088691e-12	2.19348571731097e-11	3.93039	2.14457
RGD1309350	13	0	-0.000179428	2.09854e+08	0.499917	0.455954	0.547547	0	0.0166738
Nudt22	13	0.00222392	0.000697847	2.10052e+08	0.500388	0.171152	0.234905	0.180018	0.102425
Lgi4	13	0.0012174	-0.0136801	2.08628e+08	0.496995	4.24980435802298e-05	9.6095815795232e-05	0.120012	0.72015
Anxa1	13	0.0037911	-0.0100933	2.08966e+08	0.4978	0.0038268	0.00703256	0.330033	0.768583
Pde10a	13	1.15855	0.253214	2.44302e+08	0.58198	2.64317428418161e-70	3.80160528290507e-69	69.3669	44.3325
Trpt1	13	0.0189451	-0.00524326	209768277	0.499712	0.794524	0.833794	1.56016	1.61101
Fermt3	13	0.00119192	-0.00936681	208997391	0.497876	0.000626668	0.0012648	0.090009	0.514506
Uri1	13	0.311562	0.0123042	2.18655e+08	0.520882	1.32867262851112e-09	4.25666413954919e-09	24.0024	18.531
Taldo1	13	0.0594582	0.0266405	215418220	0.513172	3.78284285962657e-22	2.12344245914134e-21	5.0405	2.39865
Moxd1	13	0.00174728	-0.0194633	2.07402e+08	0.494077	2.65136764580896e-09	8.31078258566358e-09	0.150015	1.33391
Tbxt	13	0.000323043	-0.000876846	209801967	0.499793	0.37293	0.461839	0.030003	0.0714592
Pop4	13	0.051797	-0.00361114	2.1096e+08	0.502551	0.127774	0.181181	4.32043	3.77066
T2	13	0.0212376	-0.021671	208377873	0.4964	0.00694742	0.012299	1.68017	2.38356
Rhpn2	13	0.0222056	-0.00743967	2.10086e+08	0.500469	0.678454	0.747965	1.80018	1.6912
Sufu	13	0.139117	-0.109425	201817762	0.480773	6.56983121052345e-10	2.14647341684846e-09	11.6412	14.7007
LOC120097699	13	0.000393886	0.000371321	209948649	0.500142	0.000775991	0.0015472	0.030003	0.00158798
Prr18	13	0.0076173	-0.00286546	2.09808e+08	0.499807	0.791499	0.831226	0.660066	0.697124
AABR07004232.1	13	0.00582174	0.00249343	2.10269e+08	0.500905	0.0483291	0.074372	0.450045	0.269163
LOC100360791	13	0	-0.00607765	2.09277e+08	0.498543	0.00180328	0.00344435	0	0.291395
Rcor2	13	0.0574681	-0.0181169	2.09746e+08	0.499658	0.854975	0.880585	4.77048	4.76315
Ankrd27	13	0.223609	0.0974784	228932606	0.545366	6.42328868207589e-76	9.91872559579465e-75	17.7318	8.33452
Sft2d1	13	0.11006	-0.0046174	212940214	0.507269	0.00205208	0.00389721	9.45095	7.77317
Mamdc2	13	0.0115099	-0.0405286	206213828	0.491245	3.4364388328919e-10	1.14073382871803e-09	0.90009	2.63764
RGD1565057	13	0.00656207	-0.000245755	210028039	0.500331	0.594425	0.675966	0.570057	0.50339
Mpc1	13	0.118998	0.0152808	2.14786e+08	0.511666	6.96127207554354e-07	1.82955543053044e-06	10.171	7.70171
Faap24	13	0.0200965	0.00863227	2.11831e+08	0.504627	3.62278169702825e-09	1.12211104860908e-08	1.71017	0.781287
Pik3ap1	13	0.00228417	-0.0150942	2.08414e+08	0.496486	2.08641152053121e-05	4.85343550914039e-05	0.210021	0.911502
Garre1	13	0.386786	0.0920383	229727318	0.547259	2.173489194778e-41	2.02851030013731e-40	30.063	19.267
Trpm6	13	0.0258411	0.00609976	2.11631e+08	0.504149	4.93241555753042e-05	0.000110389	2.19022	1.35455
LOC100912659	13	0.00576332	-0.0243686	2.07425e+08	0.494131	1.49443133284354e-07	4.13898754601016e-07	0.510051	1.6785
Ube2s	13	0.0264454	-0.00564971	210177259	0.500687	0.59313	0.674674	2.34023	2.18903
AABR07000989.1	13	0	-0.000487234	209812350	0.499817	0.269805	0.350858	0	0.0365236
Zfp180	13	0.0449229	-0.0128183	2.10113e+08	0.500533	0.74794	0.800788	3.87039	3.71111
Dnaaf3	13	0.00711071	-0.00684308	2.09434e+08	0.498915	0.182652	0.248939	0.660066	0.874184
Cldn20	13	0	-0.000187971	2.09867e+08	0.499948	0.557504	0.64241	0	0.0103219
AC109844.1	13	0.00091533	0.000756412	209991627	0.500244	0.0122653	0.0208924	0.060006	0.0111159
Tnni3	13	0.00275571	-0.00439764	209404332	0.498845	0.0454918	0.0702988	0.210021	0.440665
Zfp112	13	0.0496872	0.00913881	212517590	0.506262	2.30010071542949e-05	5.3286293988387e-05	4.17042	2.8933
Mark2	13	0.65653	0.0881109	227707527	0.542447	4.57418513814924e-23	2.665423971067e-22	46.5947	34.0757
Marf1-ps1	13	0.00973908	0.000219361	2.1004e+08	0.500359	0.639375	0.716245	0.840084	0.767789
Garin5b	13	0.015649	0.0077325	2.11317e+08	0.503401	9.16249397200239e-07	2.38702642037473e-06	1.29013	0.609785
Zfp235	13	0.0473012	0.0117497	212809322	0.506957	7.85070163284302e-07	2.056314848658e-06	4.0204	2.60985
Cd6	13	0.00496571	0.00204063	210264263	0.500894	0.0281363	0.0451595	0.390039	0.211202
Zfp111	13	0.0205097	-0.0147275	208740693	0.497264	0.0324136	0.0513072	1.65017	2.18427
Znf235-ps1	13	0.0325999	0.00543602	2.11431e+08	0.503674	0.0024469	0.00460329	2.67027	1.92781
Wbp1l	13	0.174835	0.00912398	2.16726e+08	0.516287	2.66701726487843e-09	8.3582943286393e-09	14.5215	10.7705
LOC102555644	13	0.274206	0.0944793	228723770	0.544868	5.04273838966525e-54	5.78365660275854e-53	21.6022	12.1449
AABR07002969.1	13	0.142762	0.00466619	215310702	0.512916	2.79789749234032e-07	7.60036571324046e-07	11.7912	8.92287
Vps37c	13	0.0433702	-0.0033168	2.10744e+08	0.502038	0.191324	0.259654	3.69037	3.25298
LOC102555377	13	0.0984321	0.024136	2.15905e+08	0.51433	3.0271603780019e-13	1.17799189417504e-12	8.16082	5.21335
LOC682225	13	0.00316296	-0.0018818	209609310	0.499334	0.228905	0.303645	0.270027	0.403347
Cdc37l1	13	0.985778	0.186728	236221500	0.56273	4.76967199609966e-42	4.49848131736529e-41	62.8863	44.1785
Zfp420-ps2	13	0.369665	0.0539923	223888225	0.533349	9.07391919959292e-21	4.80304118181008e-20	28.3228	20.2142
Gtf3c1	13	0.419819	0.0104277	218293454	0.520021	2.94048666566842e-07	7.97113094526712e-07	32.1032	25.7984
LOC100360843	13	0	-0.00160664	2.09707e+08	0.499567	0.0893003	0.131102	0	0.086545
Septin1	13	0	-0.00101463	209745690	0.499659	0.131275	0.185681	0	0.0682832
Dmrt3	13	0	-0.00255964	209605704	0.499325	0.0338018	0.0532959	0	0.134978
Phrf1	13	0.180267	0.00206177	214992239	0.512157	1.91554024514627e-05	4.47003250502192e-05	14.6715	11.7812
Zfp580	13	0.0498734	0.00213543	2.11594e+08	0.504061	0.0124651	0.021205	4.38044	3.53405
Kank1	13	0.00494347	-0.220447	1.89211e+08	0.450741	2.47588621828696e-78	3.93408824170462e-77	0.360036	10.1837
Isoc2b	13	0.0165604	-0.0361768	2.06311e+08	0.491476	1.18431997374673e-08	3.55233252234893e-08	1.35014	3.03463
Bet1l	13	0.0508262	0.0132945	2.13138e+08	0.507739	7.51331201562043e-08	2.13199328261491e-07	4.29043	2.72418
Shisa7	13	0.103639	-0.00756824	210322104	0.501032	0.674931	0.744634	8.88089	8.56637
Sfxn3	13	0.0875371	0.0243935	215217022	0.512692	2.77410935822882e-11	9.7802037274543e-11	7.47075	4.89575
Uros	13	0.0268831	-0.00125864	210472734	0.501391	0.25059	0.328994	2.22022	1.93257
Rcl1	13	0.072028	-0.00964591	2.11351e+08	0.503482	0.0766616	0.114056	6.09061	5.27845
Isoc2a	13	0.0246751	-0.00832413	2.09878e+08	0.499974	0.983379	0.986632	2.10021	2.0882
Rpl28	13	0.00125957	-0.0172597	208507174	0.496708	1.06270372488136e-05	2.53597716645614e-05	0.090009	0.74794
Znf48	13	0.064421	0.0163402	213826518	0.50938	3.00981957277636e-09	9.38758635019818e-09	5.22052	3.31094
Ppp1r12c	13	0.269127	0.0590696	223045581	0.531342	1.01865173952889e-23	6.05205262246862e-23	21.3321	14.5419
Ak3	13	0.105011	-0.0195796	211474623	0.503777	0.109398	0.157518	8.82088	7.80096
Spindoc	13	0.376962	0.0426361	222444641	0.52991	2.36393951756644e-16	1.05835204653093e-15	28.9529	21.4084
Ubtd1	13	0.0191286	-0.00818456	2.09708e+08	0.499569	0.701089	0.766068	1.59016	1.66659
Eps8l1	13	0.00267194	0.000200548	209979258	0.500215	0.581532	0.665044	0.240024	0.19691
Ostf1	13	0.0107352	-0.0289143	207320927	0.493882	1.22494944386135e-06	3.15879630384528e-06	0.930093	2.1406
Pten	13	0.617756	0.151848	2.37054e+08	0.564713	1.17595562881581e-57	1.42169269117903e-56	43.7744	28.2645
Cyp26c1	13	0.00026751	-0.00217886	209638597	0.499403	0.0751837	0.112098	0.030003	0.14927
Ppfia1	13	0.351729	-0.00167077	2.17154e+08	0.517306	2.81099876222291e-06	7.02791065279928e-06	27.5428	22.2151
Nmrk1	13	0.0477263	0.0152111	2.14032e+08	0.509869	3.36910104441919e-14	1.36646490784395e-13	4.20042	2.19856
Ppp1ca	13	0.0435494	0.00190705	211232962	0.503202	0.0322238	0.0510592	3.63036	2.97429
Nat14	13	0.0152592	-0.00356786	2.09607e+08	0.499328	0.503991	0.593099	1.20012	1.33311
Pprc1	13	0.0948066	0.0281588	216041048	0.514655	9.97398843193196e-15	4.14935506991908e-14	7.80078	4.81556
Gal	13	0	-0.00167575	2.09684e+08	0.499512	0.0710716	0.10641	0	0.0976609
Cnnm1	13	0.517755	0.329113	259998833	0.619372	0	0	37.5038	13.9742
Lair1	13	0.0101201	-0.00996159	209236156	0.498445	0.081904	0.121271	0.750075	1.0568
Hectd2	13	0.463892	-0.0346718	2.13407e+08	0.508381	0.0395128	0.0616596	33.9934	29.1125
Leng9	13	0.0882408	-0.00334382	2.12556e+08	0.506354	0.00215763	0.00408578	7.29073	5.87871
Vom1r42	13	0.00176693	-0.000167334	209815816	0.499826	0.64297	0.719238	0.150015	0.185
Rad9a	13	0.0184742	-0.00400848	2.10029e+08	0.500333	0.756316	0.808228	1.59016	1.51652
Tpd52l3	13	0.000380209	-0.000248634	209842004	0.499888	0.575	0.658416	0.030003	0.0524034
Cep55	13	0.00138258	-0.037763	2.06255e+08	0.491344	1.26165992635433e-13	4.99197659190650e-13	0.120012	1.84921
Leng8	13	0.34976	0.00398855	2.17356e+08	0.517788	1.37643359881485e-06	3.53333853853241e-06	27.3027	22.0499
Clcf1	13	0.00240847	-0.00271554	2.0974e+08	0.499645	0.466303	0.558262	0.240024	0.310451
Ric8a	13	0.0466925	0.0160464	212934258	0.507254	7.76631678464846e-08	2.20231480641133e-07	3.84038	2.38912
Rpp30	13	0.249643	0.0534418	222136150	0.529175	2.93761725440227e-22	1.65445512875587e-21	19.652	13.3152
Entrep1	13	0.0299488	-0.0144967	208237530	0.496066	0.0110599	0.0189799	2.46025	3.23631
Pold4	13	0.00243563	-0.00066616	209831842	0.499864	0.732453	0.790466	0.180018	0.207232
Zfp865	13	0.0633403	0.0131514	2.13453e+08	0.508491	1.58657601208843e-07	4.38418417786465e-07	5.22052	3.48562
Sirt3	13	0.0480638	-0.00628128	2.10333e+08	0.501057	0.535448	0.62257	4.17042	3.92152
Vom1r44	13	0.00651714	0.00149965	210042349	0.500365	0.542542	0.628921	0.540054	0.467661
Blnk	13	0.00042709	-0.0283027	207656630	0.494682	3.59677951476493e-09	1.11487038025177e-08	0.030003	1.09333
Znf865	13	0.0948783	-0.00759884	2.11418e+08	0.503643	0.101802	0.147657	7.74077	6.88073
Bccip	13	0.0715161	-0.000936281	2.11673e+08	0.50425	0.0257537	0.0416066	5.85059	4.93624
Arhgap19	13	0.00449288	-0.024765	2.0734e+08	0.493928	1.91366946693182e-08	5.65806606880833e-08	0.360036	1.57131
Ptar1	13	0.419012	0.0860835	2.30052e+08	0.548034	6.22723083012941e-43	5.96255596846551e-42	30.6331	19.109
Gbf1	13	0.727767	0.0949374	227626283	0.542254	6.87766874657579e-22	3.81528678410635e-21	50.135	36.8658
Katnip	13	0.166698	0.00491877	215228055	0.512719	2.72894147926383e-06	6.83079869831645e-06	13.5014	10.568
Rln1	13	0.000297824	-0.000634862	209795320	0.499777	0.347912	0.436877	0.030003	0.0746352
Ms4a6b	13	0.000368428	-0.00300209	209625270	0.499372	0.0664094	0.0999939	0.030003	0.155622
Plgrkt	13	0.0907804	0.00935536	213439134	0.508457	5.47487288215868e-05	0.000121978	7.80078	6.02242
Sec31b	13	0.000560868	-0.0023946	209564860	0.499228	0.0547832	0.0835621	0.060006	0.214378
Dhx32	13	0.195234	-0.0330676	2.09746e+08	0.499659	0.913922	0.928739	15.6316	15.1216
Cd274	13	0.00110358	-0.00377244	209291367	0.498576	0.00732484	0.0129227	0.090009	0.374764
Minpp1	13	0.0886887	0.0159255	2.14747e+08	0.511574	2.49503261681081e-09	7.83520503404481e-09	7.50075	5.09425
Tbx10	13	0.00350533	-0.0019507	209798384	0.499784	0.658955	0.732144	0.270027	0.312832
Psmd13	13	0.100316	-0.0019616	2.12034e+08	0.50511	0.0249289	0.0403663	8.37084	7.23008
Ankrd1	13	0.000339493	-0.00199741	209626985	0.499376	0.0674966	0.101539	0.030003	0.154828
Il33	13	0.000333548	-0.0151006	208413365	0.496485	1.9772399963723e-06	5.00452966448813e-06	0.030003	0.732854
Tll2	13	0.00180437	-0.00846319	2.08642e+08	0.497029	6.87434165555622e-05	0.000151804	0.150015	0.74397
Zfp52	13	0.097052	0.0311116	216948616	0.516817	2.78097760547749e-19	1.3913898558657e-18	8.13081	4.69487
LOC102550851	13	0.158114	0.0188389	2.16181e+08	0.514989	1.15695014189411e-08	3.475146792257e-08	13.0813	9.82961
Fank1	13	0.0292705	-0.00510881	210392667	0.5012	0.358508	0.447338	2.52025	2.26208
LOC108348215	13	0.000833047	-0.00469877	209248349	0.498474	0.00355974	0.00656737	0.060006	0.365236
Zfp51l1	13	0.0629817	0.00872101	212677875	0.506644	0.000108198	0.000235019	5.31053	3.94614
AABR07001902.1	13	0.000795544	-5.14e-05	209911623	0.500054	0.782551	0.823161	0.060006	0.0492274
Tbc1d10b	13	0.0519026	-0.00101206	2.10853e+08	0.502296	0.177087	0.242132	4.38044	3.89611
LOC120097717	13	0.00312628	-0.00252005	2.0959e+08	0.499289	0.203617	0.274451	0.270027	0.412081
Fibp	13	0.0432184	-0.00182148	2.10798e+08	0.502166	0.169199	0.232657	3.78038	3.32285
LOC100910798	13	0.000791316	-0.00124395	209742807	0.499652	0.317313	0.403796	0.090009	0.159592
Plekha7	13	0.0982868	-0.0839493	2.01805e+08	0.480741	8.84094344858665e-12	3.19923871788864e-11	8.16082	11.7407
Arl6ip1	13	0.120742	-0.0353048	209703505	0.499558	0.868074	0.89159	10.471	10.1901
Cfap43	13	0.000856815	-0.0278956	2.07362e+08	0.493981	5.04443753905128e-10	1.6573465384589e-09	0.060006	1.26324
Cacng6	13	0.0061716	0.00416355	210692348	0.501914	9.28720349455924e-08	2.61612667593007e-07	0.540054	0.15721
Cst6	13	0.00756756	0.0020345	210391578	0.501197	0.0299851	0.0478151	0.630063	0.390644
Adam12	13	0.0238353	-0.172642	191272440	0.455651	3.78228788023757e-61	4.81965055766807e-60	1.89019	10.6625
Myl11	13	0.00104727	-0.000536645	209804643	0.499799	0.523679	0.612154	0.090009	0.130215
Ypel3	13	0.0496444	0.013584	212785216	0.506899	1.42992466955837e-06	3.66566562588567e-06	4.08041	2.69878
Banf1	13	0.00477505	-0.00660498	209543405	0.499177	0.216356	0.288986	0.420042	0.583583
Vldlr	13	0.157032	0.0434009	2.19599e+08	0.523132	9.1933979039525e-22	5.06845364480809e-21	12.9313	8.09633
Tut1	13	0.0444875	-0.00593121	2.10364e+08	0.501132	0.479097	0.569645	3.69037	3.43401
Myadm	13	0.042525	0.00741071	212257820	0.505643	4.87354218266714e-05	0.000109153	3.69037	2.54315
Ltbp3	13	0.00132842	-0.0450222	2.04858e+08	0.488016	1.06179654924231e-18	5.21111707177981e-18	0.120012	2.51457
Eif1ad	13	0.0167029	-0.00321077	210068121	0.500427	0.676979	0.746553	1.47015	1.37916
Vom1r16	13	0.000467461	6.98126327808665e-06	209867009	0.499948	0.765808	0.816727	0.030003	0.0404935
Oga	13	0.50018	0.0426318	2.23711e+08	0.532927	1.87769351421736e-16	8.44663719080935e-16	37.0537	27.5634
Cacng7	13	0.0802295	-0.0042479	2.11581e+08	0.50403	0.0493691	0.0758007	6.66067	5.76676
Sptbn2	13	0.468302	0.262964	2.51959e+08	0.600221	1.86802677496156e-213	7.1464645944813e-212	35.2835	15.2581
Oosp2	13	0	-0.000333218	2.09817e+08	0.499829	0.286013	0.368969	0	0.0341416
Scyl1	13	0.0526006	0.00375743	2.11742e+08	0.504414	0.00685256	0.0121374	4.47045	3.56502
AABR07006283.1	13	0.00911897	0.00402879	2.10526e+08	0.501517	0.0101671	0.0175347	0.750075	0.447017
Zik1	13	0.0633887	0.00119962	212266846	0.505665	0.00166515	0.00319306	5.58056	4.37568
Tmc1	13	0.00669147	-0.00171331	2.10023e+08	0.50032	0.596823	0.677921	0.540054	0.474807
Znf845l-ps1	13	0.0124437	-0.00489591	209984698	0.500228	0.79404	0.833491	1.05011	0.998841
Myof	13	0.012692	-0.0398192	204940992	0.488213	7.48797108251039e-14	2.99342614279881e-13	1.05011	3.39669
Cttn	13	0.17993	0.0337878	218896305	0.521457	1.3667951242606e-15	5.91952625718782e-15	14.8815	10.3004
MGC93861	13	0.00149656	-0.00326624	209573878	0.499249	0.096761	0.141068	0.120012	0.269957
Lnpep	13	0.360542	-0.0268066	2.13977e+08	0.509739	0.00989919	0.0171003	27.5128	23.5815
Sart1	13	0.0785188	0.00746264	2.12916e+08	0.50721	0.00018279	0.00038918	6.54065	5.03787
Ms4a2	13	0.000704193	0.000195314	209901677	0.50003	0.882473	0.901798	0.060006	0.0539914
Marveld1	13	0.00283281	-0.0045607	2.094e+08	0.498836	0.0515189	0.078909	0.240024	0.472425
Sema4g	13	0.113561	0.0402247	2.18574e+08	0.520689	5.31281235165474e-24	3.17982489799885e-23	9.87099	5.66433
LOC120098508	13	0.00174962	0.000440742	209945701	0.500135	0.661554	0.734598	0.150015	0.123069
Tsga10ip	13	0.0100242	0.00262217	210597362	0.501687	0.00541223	0.00972929	0.810081	0.471631
RGD1564651	13	0.00596752	0.00339877	210387372	0.501187	0.00379178	0.00697123	0.450045	0.21279
Cblif	13	0.00100162	-0.000605776	209781317	0.499743	0.434259	0.525754	0.090009	0.14133
Mrpl43	13	0.0274033	-0.00481309	210108951	0.500524	0.683606	0.752006	2.31023	2.19142
Cep78	13	0.122423	-0.0312536	209089380	0.498095	0.469756	0.56117	9.87099	9.98523
Zim1	13	0.00613358	-0.0239131	206385046	0.491653	6.28138567610903e-11	2.17435535142425e-10	0.540054	2.2073
Plcb3	13	0.00502485	-0.00532757	2.09607e+08	0.499328	0.312984	0.399095	0.450045	0.582789
Vom2r13	13	0.00228173	0.000215106	2.09972e+08	0.500197	0.550011	0.635932	0.180018	0.140536
Pank1	13	0.145368	0.0183611	2.1582e+08	0.514129	1.91280476686751e-08	5.65649404074018e-08	11.9412	8.91652
Mrpl16	13	0.046719	0.00304179	211694688	0.504302	0.00465568	0.00844256	3.9604	3.07275
Twnk	13	0.0748178	0.00237748	212216988	0.505546	0.00356224	0.00657127	6.09061	4.91242
Ide	13	0.362512	0.0691678	225315795	0.53675	9.32821589133964e-26	5.88373840067936e-25	27.6628	19.2646
Prkcg	13	0.662916	0.326903	257726948	0.61396	7.24972964120683e-204	2.67704147142476e-202	45.9646	22.4906
Ehbp1l1	13	0.064947	0.00709452	212701424	0.5067	0.000143789	0.000309478	5.55056	4.17322
Rps9	13	0.00480693	-0.0182122	208609047	0.496951	0.000733949	0.00146893	0.480048	1.08618
Tsen34	13	0.0535469	-0.0122148	209566931	0.499233	0.677688	0.747238	4.53045	4.64088
Col17a1	13	0.00155702	-0.000166665	2.09866e+08	0.499945	0.862275	0.886706	0.120012	0.131009
Mboat7	13	0.0830487	0.0127823	213429444	0.508434	2.00389432939595e-05	4.66659570593908e-05	7.05071	5.31815
Tmc4	13	0.00505037	0.00221984	210346855	0.501091	0.0106559	0.0183274	0.450045	0.231845
Leng1	13	0.0187891	-0.0051257	209720272	0.499598	0.710165	0.773955	1.47015	1.54511
Prkg1	13	1.13535	0.365089	2.51354e+08	0.598779	1.85465468122623e-121	4.28032125208e-120	56.5857	31.8454
Cnot3	13	0.127488	-0.00883257	2.12375e+08	0.505922	0.0192768	0.0317929	10.5311	9.08723
Armh3	13	0.475941	0.0628271	2.25125e+08	0.536296	1.76974608885201e-20	9.28665649219656e-20	35.2835	25.8714
Prpf31	13	0.0548884	-0.00134503	210955423	0.50254	0.135745	0.191446	4.44044	3.90405
Mrpl49	13	0.0216941	-0.00199072	210340006	0.501074	0.343929	0.432354	1.92019	1.69676
Tfpt	13	0.0406983	0.00392747	211587766	0.504047	0.0042624	0.00777253	3.48035	2.65352
Ndufa3	13	0.00267524	-0.00377835	209460071	0.498978	0.088216	0.129701	0.270027	0.474013
Slc1a1	13	0.280073	0.0364155	2.20001e+08	0.524089	2.93545870235621e-13	1.14309265287076e-12	22.2622	16.681
Atrnl1	13	1.4647	0.651204	283446679	0.67523	0	0	78.0078	42.2125
Oscar	13	0.00242601	-0.000569229	209848137	0.499903	0.816412	0.848285	0.210021	0.229463
Rfk	13	0.00761228	-0.00344257	2.09626e+08	0.499374	0.417582	0.509	0.660066	0.784463
Cacng8	13	0.17657	-0.0167316	211280620	0.503315	0.274962	0.356893	14.9415	13.7607
Mxi1	13	0.0631952	-0.144703	196206366	0.467405	7.91402720448556e-32	5.92192361653708e-31	5.19052	11.3835
Scd	13	0.0120257	-0.00125276	2.10205e+08	0.500752	0.364566	0.453764	1.05011	0.89721
Gcnt1	13	0.000434935	-0.0118941	208498665	0.496688	4.04718539088213e-06	9.98772207606043e-06	0.030003	0.69236
Calca	13	0.000925495	-0.000432022	209824987	0.499847	0.56157	0.646262	0.060006	0.090515
Syt17	13	0.0342539	-0.0133448	208304587	0.496226	0.0200987	0.0330267	2.82028	3.5682
Vom2r16	13	0.0231874	-0.00914797	2.09293e+08	0.498579	0.268338	0.349431	1.92019	2.1938
Trub1	13	0.110656	0.0339315	2.17556e+08	0.518264	3.32058637120577e-19	1.6550316931133e-18	9.36094	5.62463
Cep43	13	0.232478	0.0524267	2.22035e+08	0.528933	4.57585061484675e-23	2.66548005980065e-22	18.6919	12.4871
Rras2	13	0.505005	0.300326	257281805	0.6129	4.08256462111216e-279	1.96448846045924e-277	37.2637	14.5928
Smim17	13	0.0202475	0.00820653	211403937	0.503609	4.95342841659528e-05	0.000110811	1.74017	1.01948
Syvn1	13	0.105426	0.0140465	214483016	0.510944	5.58107076865452e-07	1.47870953168563e-06	8.88089	6.58139
Rorb	13	3.02901	2.53577	3.8851e+08	0.925514	0	0	95.6496	20.485
Cstf2t	13	0.0194713	0.00268575	210974879	0.502587	0.00682803	0.0120965	1.71017	1.1886
Gpam	13	0.0764816	-0.00352307	2.12133e+08	0.505345	0.00606321	0.0108205	6.33063	5.16253
Slc22a18	13	0.00042709	-0.0050394	209315301	0.498633	0.00415893	0.0075969	0.030003	0.303305
Fndc1	13	0.0182714	0.00446583	2.11213e+08	0.503153	0.000307914	0.000642614	1.62016	0.985343
Ppp1r3c	13	0.00379812	-0.0239668	2.07726e+08	0.494847	3.97690897148361e-07	1.06531739141493e-06	0.360036	1.38631
Fam89b	13	0.0285893	0.00828818	211731930	0.50439	5.78467966527835e-05	0.000128628	2.43024	1.54987
Snx15	13	0.148165	0.0287864	2.17013e+08	0.51697	3.22940305337152e-12	1.19509020184245e-11	11.8512	8.29721
Znrd2	13	0.0168546	0.00238653	2.1056e+08	0.501599	0.08036	0.119172	1.41014	1.08936
Spata6l	13	0.0805005	0.00833551	2.14182e+08	0.510227	4.15108501400731e-08	1.19711935565243e-07	6.84068	4.68217
Dennd10	13	0.165963	-0.00740431	212572128	0.506392	0.0245197	0.0397378	13.4113	11.7963
Spon1	13	0.465798	0.0421752	2.24608e+08	0.535063	3.66503756050658e-22	2.05867486781629e-21	30.6331	20.9796
Insc	13	0.00182744	-0.00742428	2.09008e+08	0.497902	0.0013326	0.00258397	0.150015	0.569292
Sod2	13	0.0274598	0.00349865	210868690	0.502334	0.0486611	0.0748366	2.31023	1.84206
Slc18a2	13	0.0327983	0.00764709	211810523	0.504577	0.000113467	0.000246212	2.76028	1.8373
Wtap	13	0.532697	0.0569564	224955476	0.535892	1.0649008173289e-18	5.22484265833295e-18	39.0339	28.8679
Ap2a2	13	0.536356	0.151845	236402537	0.563161	6.3546892836148e-60	7.94266020393532e-59	39.0939	24.9321
Pdzd8	13	0.218549	-0.00487151	2.14288e+08	0.51048	0.000826055	0.0016411	17.5518	14.7841
Pax2	13	0.000713239	-0.0149579	2.08533e+08	0.496769	8.56617959220201e-06	2.05981209729818e-05	0.060006	0.705858
Arl2	13	0.175982	-0.00890657	2.12572e+08	0.506391	0.0273402	0.0439731	14.0114	12.318
Acat2	13	0.125038	0.0421533	2.18705e+08	0.521001	4.56771107230775e-24	2.73772548603456e-23	10.111	5.83028
Pcgf5	13	0.0259462	-0.0846856	2.00909e+08	0.478608	1.56720256828102e-23	9.2464407172009e-23	2.25023	6.4488
Sbf2	13	1.73916	0.281544	2.30469e+08	0.549026	7.2673516255865e-23	4.20303829459354e-22	87.2787	67.2169
Prdx3	13	0.0288674	-0.0091455	2.0922e+08	0.498406	0.262615	0.34282	2.40024	2.7083
Acat2l1	13	0.000348548	-0.00425269	209403594	0.498844	0.00900846	0.0156813	0.030003	0.261223
Tctn3	13	0.0154349	-0.0010842	210220986	0.500791	0.41768	0.509056	1.41014	1.24815
Nolc1	13	0.0942277	0.00144317	2.12619e+08	0.506503	0.00281049	0.00525239	7.9508	6.53852
Cd151	13	0.0532835	0.0053747	2.12022e+08	0.505081	0.00174091	0.00333196	4.56046	3.51659
Tcp1	13	0.151288	0.0180573	215884018	0.514281	2.01935194498583e-08	5.95774553692143e-08	12.2412	9.16504
RGD1559600	13	0	-0.000299774	2.09831e+08	0.499861	0.335785	0.423465	0	0.0277897
Dpf2	13	0.101746	-0.0260417	2.09543e+08	0.499175	0.735478	0.793195	8.49085	8.4433
Mrpl18	13	0.0681419	-0.00384682	211453664	0.503727	0.0486462	0.0748261	5.67057	4.85446
Wnt8b	13	0	-0.00130912	2.09754e+08	0.499678	0.143047	0.200214	0	0.0643133
AC109542.1	13	0.022146	0.0072243	2.11524e+08	0.503896	3.3219695551435e-05	7.57917728188952e-05	1.92019	1.13779
Muc6	13	0.00350038	0.000991431	2.10134e+08	0.500583	0.1238	0.176134	0.30003	0.183412
Pnldc1	13	0.0101246	0.000290897	2.10325e+08	0.501038	0.154924	0.215206	0.90009	0.690772
Ccdc186	13	0.253714	0.014035	2.17922e+08	0.519135	1.79111676427115e-09	5.69203168529651e-09	19.952	15.2669
Mas1	13	0.0338427	0.0302832	215607585	0.513623	5.53250146616866e-142	1.48225662309686e-140	3.0303	0.305687
Tspan4	13	0.113588	0.0238922	215711757	0.513871	2.82540603133741e-10	9.41765048043509e-10	9.51095	6.64809
Crym	13	0.00224889	-0.0293956	2.05451e+08	0.489429	5.89351591723181e-16	2.5914382958866e-15	0.210021	2.32242
LOC102555739	13	0.00129256	-0.00130692	209804058	0.499798	0.563112	0.647861	0.120012	0.160386
Stk33	13	0.0107811	-0.0353773	207062500	0.493267	2.00258529665719e-07	5.49885448577741e-07	0.930093	2.26208
Cln3	13	0.0679939	0.0112458	2.13305e+08	0.508137	3.46608969995361e-06	8.60116868420919e-06	5.79058	4.12081
Usp31	13	0.212861	0.0748258	224751600	0.535406	1.76816118476572e-40	1.61908279700434e-39	17.3117	9.98841
Slc29a2	13	0.0972754	0.022143	214543446	0.511088	5.5192446627525e-08	1.57881256048356e-07	7.92079	5.67227
Ipo7	13	0.347582	0.0510008	223549237	0.532542	1.17273971667586e-20	6.18062576092342e-20	26.8827	19.1344
Trpm3	13	3.04955	1.62317	330863186	0.788186	0	0	98.8899	48.0301
Folr2	13	0.000448041	-0.000477098	209860305	0.499932	0.708031	0.772171	0.030003	0.0436695
Abca14	13	0.00246612	0.00160289	210246060	0.500851	0.0003729	0.000771319	0.240024	0.0698712
Apobr	13	0.000396467	-0.00216635	209618657	0.499356	0.0624779	0.0944754	0.030003	0.158798
Slco2b1	13	0.00128786	-0.0347764	207084437	0.493319	7.94942392641039e-11	2.7361482231815e-10	0.090009	1.42521
Slc22a25	13	0.000680226	-0.00638662	2.09283e+08	0.498557	0.0047817	0.008648	0.060006	0.348562
Exoc6	13	0.51665	0.215001	2.44911e+08	0.583431	7.80041455351313e-118	1.75030173852013e-116	38.1938	20.6716
Zng1a	13	0.162132	0.0191572	2.16807e+08	0.516481	1.44285838504293e-10	4.8889671909713e-10	12.9613	9.35401
Ampd3	13	0.0243421	-0.0483778	2.04777e+08	0.487821	8.96766719020712e-12	3.2430230975699e-11	1.9802	4.38521
Anks4b	13	0	-0.000441412	2.09824e+08	0.499845	0.309602	0.395139	0	0.0309657
Hoga1	13	0.00288299	-0.00672073	2.09339e+08	0.498689	0.0386135	0.0603782	0.270027	0.53118
Eif4g2	13	0.415438	0.0663278	2.26486e+08	0.539537	1.13385212128361e-26	7.34538982918514e-26	31.8032	22.1666
Ldb1	13	0.184932	-0.00591343	2.14446e+08	0.510856	0.000170743	0.000364995	14.9415	12.2092
Btbd16	13	0.00500545	-0.00138546	2.09795e+08	0.499775	0.714456	0.775347	0.450045	0.494656
Smg1	13	0.739819	0.114391	2.29926e+08	0.547733	2.08711701356873e-27	1.38105841809422e-26	51.1251	37.0397
Pc	13	0.0230025	-0.0818309	202921341	0.483402	1.63191895200186e-17	7.63209672871794e-17	2.0402	5.28163
Smpd1	13	0.0336232	0.00440137	2.11224e+08	0.503181	0.0127386	0.0216399	2.79028	2.14775
Chid1	13	0.181455	0.0319814	2.1814e+08	0.519655	4.14363498710739e-13	1.60072285401424e-12	14.7315	10.5267
Irag1	13	0.000575155	-0.00674424	209122080	0.498173	0.000785502	0.00156456	0.030003	0.395408
Apbb1	13	0.159851	0.0260831	2.16765e+08	0.516379	3.72090235965898e-10	1.2329935130934e-09	13.1713	9.71766
Far1	13	0.587842	0.178415	239524481	0.570598	1.62614863756418e-71	2.38118627221251e-70	42.2442	26.3621
Rab11fip2	13	0.29291	0.0243511	2.19721e+08	0.523422	1.4848362458748e-12	5.5836680257758e-12	22.5323	16.7905
Hpx	13	0.00176023	1.23969775005749e-05	209928900	0.500095	0.765057	0.816182	0.150015	0.131009
Qprt	13	0	-0.00667603	209139084	0.498214	0.00054644	0.00111053	0	0.357296
Acsm5	13	0.000528406	-0.00392834	209433700	0.498915	0.0117605	0.0201031	0.030003	0.246931
Dock8	13	0.00218937	-0.0470313	205696700	0.490013	1.8863964050019e-15	8.11923307152589e-15	0.150015	2.14536
Zfp771	13	0.0410026	0.000651156	210895993	0.502399	0.105506	0.152495	3.42034	2.92506
Akip1	13	0.0259345	-0.00673378	209988771	0.500238	0.853141	0.879016	2.25023	2.18665
Lrfn4	13	0.0269328	0.00404407	2.10914e+08	0.502442	0.0319258	0.0506294	2.19022	1.69914
C1h11orf16	13	0.00181033	-0.00732739	2.09195e+08	0.498346	0.00594094	0.010619	0.150015	0.480365
AC119332.1	13	0.125791	0.0618296	2.20347e+08	0.524912	2.64636007546118e-37	2.2615466126669e-36	10.051	5.08789
Ascl3	13	0	-5.84e-05	2.09881e+08	0.49998	0.716052	0.775347	0	0.00396995
Tmem9b	13	0.0893346	0.0231852	215134512	0.512496	4.20579092925151e-11	1.46904307473301e-10	7.38074	4.83064
Ctsf	13	0.0571995	0.0185442	213879815	0.509507	2.07793026388716e-10	6.98095796328862e-10	4.86049	2.94571
Actn3	13	0.00505616	0.00292154	210450555	0.501338	0.000132254	0.00028552	0.420042	0.152446
Nrip3	13	0.112434	0.0252254	2.16786e+08	0.516431	2.88343656153026e-15	1.23091363242405e-14	9.30093	5.88586
Zdhhc24	13	0.0268877	0.00606054	2.11348e+08	0.503475	0.00144024	0.0027803	2.25023	1.55146
Dennd2b	13	0.270379	-0.19655	1.93081e+08	0.45996	1.67934865749104e-24	1.01912884230592e-23	20.7021	26.3756
Lsp1	13	0	-0.00109703	209755689	0.499682	0.145541	0.203419	0	0.0635193
Bbs1	13	0.0665276	-0.00185918	2.1139e+08	0.503576	0.0567869	0.0864166	5.55056	4.7838
Vps35l	13	0.224788	0.0215649	2.17821e+08	0.518896	5.42327585819665e-10	1.7787171988285e-09	18.0618	13.7662
Erlin1	13	0.280038	0.170662	237843454	0.566593	6.81881257004633e-166	2.11358303494173e-164	21.3321	7.97167
Jak2	13	0.471183	0.0829129	228294488	0.543846	2.58571343836216e-30	1.86659279490096e-29	35.2235	24.37
Knop1	13	0.348126	0.0980606	2.29881e+08	0.547625	2.7388756275524e-47	2.8506459197062e-46	27.0027	16.5071
Dpp3	13	0.13964	0.0481702	2.20508e+08	0.525297	3.97411369175513e-31	2.92860282725174e-30	11.6712	6.46547
Iqck	13	0.0734927	-0.00311147	212476681	0.506164	0.00119877	0.00233834	6.24062	4.91004
Cnnm2	13	0.2602	0.0845371	2.25208e+08	0.536493	3.02155395850353e-37	2.58039796576878e-36	19.3819	11.8289
Gprc5b	13	0.0357339	0.00129003	2.12095e+08	0.505254	3.28951243133172e-05	7.51016910733878e-05	3.18032	2.09614
Clpb	13	0.272454	0.0407158	220948448	0.526346	4.2138330817127e-16	1.86444826064006e-15	21.9322	15.9235
Hs3st4	13	0.532898	-0.00873362	2.18433e+08	0.520353	1.71367506590634e-08	5.08533973960257e-08	27.1527	20.8756
Tufm	13	0.0142751	0.0024695	210585468	0.501659	0.0459616	0.0709602	1.23012	0.89721
Sh2b1	13	0.0386874	-0.00906925	2.10085e+08	0.500467	0.761584	0.81309	3.30033	3.17438
LOC691519	13	0.0639366	0.017285	2.13332e+08	0.508201	2.84766992056998e-07	7.72938978440423e-07	5.0405	3.38875
Uqcrc2	13	0.300167	-0.0271315	212207374	0.505523	0.127458	0.180808	23.6424	21.1837
Lrrc32	13	0	-0.00172712	209655699	0.499444	0.0541233	0.0826446	0	0.111159
Cdc42bpg	13	0.0045621	-0.00446234	2.09515e+08	0.499108	0.162856	0.2249	0.360036	0.537532
Pdzd9	13	0.00200146	-0.00130744	209864285	0.499941	0.886397	0.905209	0.210021	0.221524
Peli3	13	0.0526044	0.0182776	2.13756e+08	0.509212	1.11787444284067e-10	3.81442653396778e-10	4.53045	2.67496
Cdr2	13	0.0192299	-0.0053637	210138181	0.500594	0.594551	0.676064	1.77018	1.6388
Kctd13	13	0.0400876	0.0056431	211692291	0.504296	0.00175781	0.00336241	3.36034	2.48916
Dkk3	13	0.104387	0.0425383	2.18935e+08	0.521548	1.27561472436148e-34	1.02544210638922e-33	8.46085	4.06285
Incenp	13	0.0253591	-0.0274971	2.07496e+08	0.494299	0.000189136	0.000402338	2.0402	3.15453
Mfsd13b	13	0.00269766	0.000604614	210036398	0.500351	0.287193	0.370156	0.210021	0.139742
Asphd1	13	0.0276046	0.00958577	211672688	0.504249	6.08553011793578e-05	0.00013507	2.31023	1.45856
Syt9	13	0.0427584	-0.047341	2.05245e+08	0.488936	9.68185180579563e-08	2.7247438840346e-07	3.87039	5.99066
Cdiptos	13	0.000522812	0.000167951	209954948	0.500157	0.296342	0.380586	0.060006	0.0285837
RGD1311595	13	0.453393	0.0654122	2.25544e+08	0.537292	1.57930322944915e-22	8.99599083012184e-22	33.6034	24.1731
Cdipt	13	0.095845	0.0174888	2.13841e+08	0.509413	4.60402824306222e-06	1.13011594995166e-05	7.68077	5.76358
Poll	13	0.0360054	0.00605573	2.11672e+08	0.504247	0.000806889	0.00160471	2.9703	2.10963
Npm3	13	0.00797652	-0.000235126	209895439	0.500015	0.982362	0.985844	0.630063	0.627253
Tmem41b	13	0.101383	-0.00517442	212298168	0.505739	0.0115331	0.0197421	8.49085	7.17768
rnf141	13	0.12593	0.00391594	213936497	0.509642	8.06803925175449e-05	0.000177219	10.5611	8.40995
Tm6sf1	13	0.0351632	-0.0053533	209845289	0.499896	0.943828	0.954107	2.91029	2.92268
Nt5c2	13	0.524162	0.0502407	2.2344e+08	0.532281	1.93944569162645e-15	8.34004829239578e-15	38.1938	28.8322
Usp47	13	0.648128	0.0253741	219965603	0.524005	3.88561976170242e-08	1.12323242464733e-07	45.7846	36.1996
Spcs2	13	0.12533	-0.00144803	212894339	0.507159	0.00392864	0.00720676	10.351	8.70532
Swap70	13	0.0281832	-0.0690089	2.0381e+08	0.485518	7.1296844352507e-14	2.85422625069923e-13	2.37024	5.19191
Slc35g1	13	0.00289924	4.53329480760538e-05	209959309	0.500167	0.674765	0.744499	0.240024	0.206438
Xrra1	13	0.00459336	-0.00372904	209704461	0.49956	0.49199	0.58196	0.450045	0.536738
Hdgfl3	13	0.82589	0.122081	229589672	0.546931	2.22655707014085e-25	1.38994113904493e-24	55.2055	40.3578
Dpcd	13	0.130336	0.0473867	2.19655e+08	0.523264	1.60238884217511e-27	1.06570778673401e-26	10.9511	6.22092
Sfxn4	13	0.0724465	-0.00640049	2.10453e+08	0.501345	0.514511	0.603137	6.18062	5.85648
Fbxw4	13	0.524108	0.0576335	223885236	0.533342	2.23983273016484e-16	1.00464216410298e-15	38.0738	28.8131
Fth1	13	0.00644359	-0.0405894	207315611	0.49387	1.04955278160748e-07	2.94529568361635e-07	0.570057	1.78807
Tmem126b	13	0.0510229	-0.00998199	209961964	0.500174	0.920433	0.934071	4.17042	4.09541
Ina	13	0.241001	0.0402431	2.18379e+08	0.520226	6.4038632492536e-11	2.21539757946684e-10	18.6019	14.3157
Stn1	13	0.10503	0.0327325	2.1721e+08	0.517439	2.85394577415948e-19	1.42621720858702e-18	8.64086	5.07519
Neurl1	13	0.0251552	-0.11597	192554624	0.458706	1.27836275424055e-54	1.48119166054093e-53	2.13021	10.3473
Adra2a	13	0.00544772	0.000588783	2.10125e+08	0.500562	0.271664	0.353167	0.450045	0.337446
Best1	13	0.00274557	0.000531099	210072194	0.500436	0.246971	0.324846	0.270027	0.182618
Entpd1	13	0.0110413	-0.0550645	2.04314e+08	0.486719	2.33723753227471e-16	1.04667325924646e-15	0.960096	3.59519
Fra10ac1	13	0.147646	0.0211861	216541375	0.515847	2.33868193466928e-10	7.82909959446045e-10	12.2112	8.8006
Rab3il1	13	0.000879599	-0.00201955	209701112	0.499552	0.225083	0.299184	0.090009	0.179442
Sh3pxd2a	13	0.044984	-0.0743293	200902378	0.478592	1.81584524640106e-19	9.14165600336943e-19	3.84038	8.02884
Pgam1	13	0.0899179	0.00860321	2.13298e+08	0.508122	9.35503478673599e-05	0.000204353	7.62076	5.91762
Exosc1	13	0.252904	0.0514703	2.22201e+08	0.529331	3.44252719630114e-22	1.9343290425528e-21	19.952	13.5344
Lgi1	13	0.221129	-0.124384	1.96681e+08	0.468537	9.82363774235939e-18	4.63254610471173e-17	16.7717	22.0825
Fads3	13	0.0911676	0.0384403	216763210	0.516376	1.39405977653678e-19	7.05586989399696e-19	7.62076	4.3606
Ric1	13	0.424739	0.0370485	222075761	0.529031	2.74637999793396e-14	1.11977942018498e-13	32.0432	24.1492
Zdhhc16	13	0.042647	-0.00343953	2.10869e+08	0.502335	0.129251	0.183123	3.66037	3.16326
Gfra1	13	0.0157318	-0.116349	197416596	0.470288	5.41403466163736e-40	4.89424123270741e-39	1.29013	7.17847
Rrm1	13	0.0428251	-0.0188591	2.09389e+08	0.498809	0.47662	0.568131	3.60036	3.78416
Ints4	13	0.0525717	-0.0778955	202870546	0.483281	4.69597568104473e-13	1.80751966730627e-12	4.38044	7.56673
Trim72	13	0.00301111	0.00103505	2.10202e+08	0.500745	0.0307204	0.0488776	0.30003	0.150858
Fads2	13	0.185729	-0.00175997	215754869	0.513974	9.62369932629416e-07	2.50372425725889e-06	15.2715	11.8456
Aamdc	13	0.00836565	-0.0531295	2.042e+08	0.486449	9.00785243717671e-18	4.25730054251206e-17	0.720072	3.41575
Add3	13	0.336429	-0.0270438	214560463	0.511128	0.0023523	0.00443513	25.6826	21.6839
Thap12	13	0.111724	0.0111108	2.14272e+08	0.510442	2.8424587787291e-06	7.10238376220836e-06	9.09091	6.87199
Zp2	13	0.000596313	0.000121103	209934953	0.500109	0.52584	0.613801	0.060006	0.0381116
Dlg2	13	3.99088	1.63261	3.12546e+08	0.74455	0	0	99.94	64.0187
Mms19	13	0.308321	0.0423249	2.22776e+08	0.530699	4.54522093831843e-20	2.34238843623413e-19	24.5125	17.2042
Rsf1	13	0.610449	-0.0377231	2.12153e+08	0.505394	0.220949	0.294402	43.9244	37.3946
Dclre1a	13	0.238874	0.0277424	2.19957e+08	0.523983	8.2509040002006e-16	3.60467734947036e-15	18.6319	13.0469
Sbk1	13	0.151134	0.0428258	2.19246e+08	0.522291	1.71015370551012e-20	8.9767215209502e-20	12.6313	8.0209
Eif3f	13	0.126888	0.0435239	2.18501e+08	0.520516	4.51157589189491e-21	2.42175939882314e-20	10.6211	6.47817
Ermp1	13	0.0371357	-0.017889	208510850	0.496717	0.0458587	0.0708271	3.0303	3.65871
Parva	13	0.00636346	-0.105306	198855838	0.473717	1.66230587307358e-38	1.46148693374885e-37	0.540054	5.77549
Nhlrc2	13	0.374381	0.110295	232444907	0.553733	1.37959938137758e-60	1.73970861856567e-59	28.2028	16.1633
Plpp4	13	0.0146017	-0.0748707	2.01066e+08	0.478982	4.69921850357412e-27	3.07832338996182e-26	1.14011	5.31974
Ccdc172	13	0	-0.000367826	2.09821e+08	0.499837	0.297508	0.381451	0	0.0325536
Tub	13	0.140371	0.0512873	219526927	0.52296	5.79557530222473e-24	3.46266767793139e-23	11.7312	7.1086
Copb1	13	0.186325	0.0123478	2.16421e+08	0.51556	3.78041774322358e-08	1.09393825871202e-07	15.1815	11.6177
Cwf19l1	13	0.142674	0.0146085	2.15259e+08	0.512793	2.97974026046413e-07	8.07238725107554e-07	11.5512	8.78392
Cd2bp2	13	0.0486357	0.00403872	212017205	0.50507	0.00116563	0.00227684	4.29043	3.24504
Ric3	13	0.219867	0.0512086	221911533	0.52864	2.52633440312433e-24	1.52495793075586e-23	17.5818	11.4168
Casp7	13	0.0097023	-0.00292391	2.09935e+08	0.500111	0.888562	0.907256	0.840084	0.815429
Psma1	13	0.0989784	0.00933782	2.13293e+08	0.508108	0.000181676	0.000386904	8.16082	6.46468
Olfml1	13	0.000798364	-0.0070237	209101458	0.498124	0.0010197	0.00200469	0.060006	0.435107
Gsg1l	13	0.00626914	-0.194137	1.88439e+08	0.448901	4.5456958126907e-81	7.41721316756621e-80	0.420042	10.626
Slk	13	0.213546	-0.0220155	2.12614e+08	0.506491	0.0377883	0.0591696	16.7417	14.7
Dchs1	13	0.0933841	0.0221902	2.1537e+08	0.513058	1.34097406338319e-11	4.79633300497512e-11	7.71077	5.02596
Ppfibp2	13	0.0415226	0.00317202	2.12453e+08	0.506108	2.72332383463247e-06	6.81874685363607e-06	3.48035	2.22
Slx1b	13	0.0703419	-0.00278556	2.11543e+08	0.50394	0.0408345	0.0635877	5.91059	5.04978
Adm	13	0	-0.000646912	2.09811e+08	0.499813	0.264659	0.345092	0	0.0373176
Bola2	13	0.00351138	-0.00155637	209892835	0.500009	0.985507	0.988417	0.330033	0.327918
Coro1a	13	0.0606641	0.0334809	2.15549e+08	0.513482	1.41141178911598e-24	8.57447805791273e-24	4.92049	2.23826
Dennd5a	13	0.444315	-0.00988066	2.16964e+08	0.516855	2.18592998567633e-05	5.07312566425715e-05	33.3633	27.0441
LOC100912427	13	0.00216471	2.08352655675552e-05	2.09982e+08	0.500221	0.495587	0.585318	0.180018	0.135772
Cyb5r2	13	0.000231969	-0.00373662	209403566	0.498844	0.00900449	0.015676	0.030003	0.261223
Lmo1	13	0.0436822	-0.0012504	2.11101e+08	0.502888	0.0621124	0.0939736	3.81038	3.19978
Cckbr	13	0.00550955	-0.00652953	208725846	0.497229	0.00194499	0.00370212	0.510051	1.06395
Hbb	13	0.00350875	-0.0304769	207899881	0.495261	6.44058123587257e-07	1.69822590612436e-06	0.270027	1.2156
Timm10b	13	0.028644	0.00661278	2.11525e+08	0.503897	0.000410377	0.000845544	2.37024	1.5856
Dnhd1	13	0.039563	-0.00254256	2.10589e+08	0.501669	0.261655	0.341672	3.30033	2.94729
AC107331.1	13	0	-6.8e-05	2.09874e+08	0.499964	0.625529	0.702588	0	0.00714592
Xylt1	13	0.886032	0.113762	2.33353e+08	0.555896	8.98999875968116e-38	7.76330040325085e-37	53.4953	35.5208
Rps15a	13	0.0355147	-0.00589554	2.1167e+08	0.504243	0.00196894	0.00374517	3.36034	2.48122
Pde3b	13	0.675532	0.148468	236345356	0.563025	1.36662534082154e-51	1.51129544526007e-50	46.8647	31.0355
Or52d3	13	0.001771	0.00128214	2.10169e+08	0.500666	0.000711933	0.00142773	0.180018	0.0468455
Cyp2r1	13	0.040303	-0.0240329	208039708	0.495595	0.0117964	0.0201603	3.33033	4.16607
Rpl9	13	0.000230305	-0.000927233	209801978	0.499793	0.37299	0.461874	0.030003	0.0714592
AABR07002627.1	13	0.00306537	-0.00070793	210029133	0.500334	0.458928	0.550738	0.330033	0.262811
Irf2bp1	13	0.0355488	0.00563313	2.11685e+08	0.504278	0.000608028	0.00122835	2.91029	2.04294
Pnma8c	13	0.0522287	0.0198171	2.13888e+08	0.509528	9.56731157707632e-12	3.45840294633365e-11	4.47045	2.55824
Pnma8b	13	0.13614	0.0320265	216603814	0.515996	1.09000054859846e-11	3.92012477630605e-11	10.9811	7.70648
Gng5	13	0.00094144	-2.01e-05	209934598	0.500109	0.637015	0.71403	0.090009	0.0682832
AC142154.1	13	0.00311634	0.00103033	210091109	0.500481	0.150987	0.210306	0.240024	0.143712
LOC103689966	13	0.00317425	-0.00031672	210055457	0.500397	0.302701	0.387642	0.270027	0.190558
Snrpg	13	0.000361656	-0.00136539	209746985	0.499662	0.212914	0.285004	0.030003	0.0976609
LOC108348989	13	0.000825715	-0.00151981	209772761	0.499723	0.405047	0.496509	0.090009	0.1453
Tescl	13	0	-9.07e-05	2.09874e+08	0.499964	0.625529	0.702588	0	0.00714592
LOC120099798	13	0.000655365	-0.00111165	2.09747e+08	0.499661	0.275958	0.357818	0.060006	0.127833
Kcnj11	13	0.00279753	-0.00128644	209803673	0.499797	0.67657	0.746161	0.270027	0.310451
Mkrn3	13	0.0233235	0.000675896	210891627	0.502388	0.0313043	0.049732	2.10021	1.6118
Peg12	13	0	-0.001251	2.09744e+08	0.499655	0.129053	0.182873	0	0.0690772
Ndn	13	0.00435149	-0.00457767	209640190	0.499407	0.340646	0.428831	0.390039	0.508154
Magel2	13	0.000566711	-0.00152267	2.09663e+08	0.499462	0.130703	0.184995	0.060006	0.167532
Atp5mpl-ps1	13	0	-0.00311295	2.09547e+08	0.499186	0.0197527	0.0325116	0	0.162768
Tlnrd1	13	0.00224506	-0.00313262	209491259	0.499052	0.0849496	0.125311	0.210021	0.399378
LOC100911776	13	0.00368127	-0.000521728	2.09928e+08	0.500093	0.849493	0.875657	0.330033	0.311245
LOC108349446	13	0.01299	0.00314055	2.10707e+08	0.501948	0.00646195	0.0114935	1.05011	0.659013
Dimt1	13	0.224608	0.0363639	2.19631e+08	0.523208	2.58529586277182e-15	1.10614195277184e-14	17.7018	12.6038
Inka2	13	0.00463942	-0.111074	199335519	0.474859	5.91002513896643e-38	5.12705245201654e-37	0.330033	5.34594
Kirrel1	13	0.0413129	-0.127057	195255073	0.465139	1.30587813654336e-39	1.17363206493786e-38	3.45035	10.2584
Ap4b1	13	0.031675	-0.00532236	210224058	0.500798	0.566663	0.651197	2.76028	2.58206
Mfsd1	13	0.144864	0.0485805	220096479	0.524316	5.36373734910166e-28	3.60397320458231e-27	11.7012	6.71081
Snx27	13	0.407983	0.0317967	220488024	0.525249	3.41259346245808e-11	1.19839389194362e-10	30.8431	24.0865
Il12a	13	0.00430786	-0.00721035	209435529	0.49892	0.11051	0.15897	0.390039	0.604227
Pdzk1	13	0.0105286	-0.00491883	209444515	0.498941	0.248264	0.326394	0.90009	1.11
Wnt2b	13	0.00517747	-0.000756327	209979262	0.500215	0.700567	0.765558	0.450045	0.406523
Gtf2b	13	0.0677616	-0.00571604	211222974	0.503178	0.0960593	0.140141	5.67057	4.96086
Naaladl2	13	0.660992	0.228004	244953484	0.583531	1.43184302914202e-109	3.01006011052058e-108	41.6142	22.8685
Zbbx	13	0.0754917	0.00867653	2.14795e+08	0.511686	1.32628866091568e-11	4.74480606451427e-11	6.39064	3.97313
Kif2a	13	0.789825	0.0592398	2.22914e+08	0.531028	7.70073612205366e-12	2.79497230276076e-11	53.8554	41.2812
Rps23	13	0.00381325	-0.0225444	208139214	0.495832	4.33352706453195e-06	1.0658744673927e-05	0.270027	1.10206
Fpgt	13	0.0231863	-0.0015761	210709220	0.501954	0.080255	0.119058	2.0402	1.63721
Ccl28	13	0.00389319	-8.7e-05	209975189	0.500205	0.645851	0.719608	0.30003	0.258841
Plppr5	13	0.613635	0.216523	244936834	0.583491	3.88650711419996e-104	7.79412158698943e-103	43.2043	24.5335
Tars1	13	0.109541	0.00882384	213932448	0.509632	2.14283045006756e-05	4.97990395742887e-05	9.18092	7.12289
Golim4	13	0.183329	-0.038123	2.11685e+08	0.504278	0.146071	0.20411	14.4914	12.7801
Zzz3	13	0.421472	-0.00498068	216702952	0.516232	3.45719342667521e-05	7.87500168237967e-05	31.7732	26.0929
Cfap276	13	0.0116971	0.00306695	210505050	0.501468	0.0454469	0.0702421	0.990099	0.69633
Smad9	13	0.0183139	0.00114235	2.10834e+08	0.502251	0.0146145	0.0245638	1.56016	1.10444
Slc10a5	13	0.0420829	-0.00105676	2.10985e+08	0.50261	0.0817647	0.121075	3.54035	2.99573
Rsbn1	13	0.368969	0.0560606	2.24786e+08	0.535488	2.09131064203255e-23	1.22916963894688e-22	28.7129	20.0816
Ftl1-ps14	13	0.000657292	-0.00217653	209608233	0.499331	0.0802676	0.119066	0.060006	0.193734
Rpl34	13	0.00186814	-0.0194034	208364440	0.496368	1.00677490412926e-05	2.40589174472982e-05	0.180018	0.90515
Mctp1	13	0.107012	-0.261486	1.85247e+08	0.441298	4.16827563486642e-65	5.63264359059992e-64	7.9808	18.9732
Lrriq3	13	0.0102877	-0.00372573	2.09722e+08	0.499602	0.633667	0.710601	0.840084	0.917854
Tmem167b	13	0.018421	-0.00201957	2.10357e+08	0.501114	0.294061	0.377917	1.71017	1.48
Fyb1	13	0.00246536	-0.0439093	2.05903e+08	0.490503	1.62368553220993e-14	6.68766305773955e-14	0.180018	2.07708
Erbin	13	0.00621861	-0.383412	166001570	0.395451	1.15576004160601e-185	3.91070519257366e-184	0.570057	21.3973
Gpr89b	13	0.343921	0.0572723	223370232	0.532115	4.42850579963996e-20	2.28293169992973e-19	26.7027	19.2479
Paqr6	13	0.00118415	-0.00208239	209651183	0.499433	0.148744	0.207452	0.090009	0.203262
Jmy	13	0.178007	0.0279965	2.1854e+08	0.520609	2.20482217962065e-15	9.45496327771683e-15	14.0714	9.56521
Plppr4	13	0.345056	0.107986	229556729	0.546853	2.0850380388199e-45	2.08700389672333e-44	26.6727	16.7167
Ak5	13	0.733628	0.391869	2.62486e+08	0.625298	9.61041826611938e-267	4.46017936252196e-265	46.0846	20.0896
Hapln1	13	0.00155437	-0.0129212	2.08563e+08	0.496842	2.51242977097163e-05	5.80075194912656e-05	0.120012	0.751116
Impa1	13	0.00176782	0.00114751	210110514	0.500528	0.00562115	0.0100878	0.150015	0.0444635
Man1a2	13	0.501861	0.0624688	224712900	0.535314	8.76808552236634e-19	4.31694784588159e-18	36.9337	27.3482
Gnat2	13	0.000712327	-0.00117244	2.09807e+08	0.499804	0.475049	0.566477	0.060006	0.0992489
Henmt1	13	0.011361	0.00242568	2.10484e+08	0.501419	0.054708	0.0834548	0.990099	0.705858
Acot12	13	0.00450955	0.00145065	2.1016e+08	0.500645	0.128524	0.1822	0.360036	0.231051
Otud7b	13	0.241206	-0.00487988	2.16684e+08	0.516187	2.37927269816727e-07	6.50166120512698e-07	19.0219	14.7293
F2r	13	0.0419021	0.0048724	2.12465e+08	0.506137	3.77776330901581e-06	9.34728151011544e-06	3.57036	2.31051
Erich3	13	0.108519	0.0167034	2.1542e+08	0.513176	4.91633561564188e-10	1.6177620450851e-09	8.88089	6.13041
Dpyd	13	0.175915	-0.452242	169715944	0.404299	6.61625063391661e-125	1.56305470469691e-123	11.1311	28.7631
Lrrc70	13	0.00966879	7.2463035071909e-05	2.10092e+08	0.500483	0.513821	0.602913	0.810081	0.713004
Ell2	13	0.360897	0.106968	2.2974e+08	0.547288	2.33380441184492e-48	2.4591812493547e-47	26.1326	15.7687
Ctss	13	0.00217428	-0.0174457	2.08526e+08	0.496753	3.71811519006492e-05	8.44217412357208e-05	0.180018	0.828133
Lekr1	13	0.537661	0.165905	2.38586e+08	0.568362	5.04997796809147e-73	7.53107337717311e-72	38.7639	23.3949
Emb	13	0.0505166	-0.00192259	2.10842e+08	0.502269	0.169572	0.233076	4.14041	3.66586
Zfp131	13	0.178021	-0.0133865	213551417	0.508725	0.00244552	0.0046012	14.4314	12.1362
AABR07013057.1	13	0	-0.000170126	2.09851e+08	0.499909	0.435258	0.526437	0	0.0182618
Pde4d	13	1.94924	0.159112	210144834	0.500609	0.902748	0.918869	86.8287	68.1935
Pcsk1	13	0.010042	-0.0233991	206032205	0.490812	5.97527355479638e-11	2.070501766662e-10	0.840084	2.67575
Wdr47	13	0.832906	0.380817	264589737	0.630309	7.78505852317329e-224	3.08964962791172e-222	55.8356	28.7353
Cd53	13	0.00232894	-0.0108914	208814763	0.497441	0.000503352	0.00102665	0.210021	0.720944
Ankrd34b	13	0.00571863	-0.00601658	208889262	0.497618	0.00501436	0.00905047	0.480048	0.956759
Il7	13	0.00138285	-0.00140345	209780255	0.499741	0.509056	0.598023	0.150015	0.201674
Pex11b	13	0.0260039	0.00272455	211075086	0.502825	0.0117874	0.020147	2.22022	1.64753
Polr3gl	13	0.0707237	-0.0112789	210546388	0.501566	0.434535	0.52604	5.91059	5.50395
Taf13	13	0.0010799	-0.00134889	209772901	0.499723	0.405613	0.497023	0.090009	0.1453
Ankrd34a	13	0.00858817	0.000945704	2.10027e+08	0.500328	0.635651	0.71259	0.690069	0.624871
Zfyve16	13	0.336571	0.0182435	2.18006e+08	0.519336	8.36031835662588e-08	2.36483543056865e-07	25.9526	20.8836
Sf3b4	13	0.0370117	-0.00496225	210422855	0.501272	0.383783	0.473485	3.12031	2.84249
Tmem267	13	0.00401329	-0.00393224	2.09548e+08	0.499188	0.197367	0.266825	0.360036	0.521652
Clrn1	13	0.000910718	-0.00298311	209446757	0.498946	0.0195911	0.0322613	0.060006	0.270751
Sub1	13	0.116269	0.0172574	215706587	0.513859	1.25354537345811e-09	4.02128833117272e-09	10.111	7.20547
Phtf1	13	0.488998	0.127862	2.34113e+08	0.557706	4.68849805607436e-53	5.30218561787477e-52	36.3936	23.1401
Lix1l	13	0.0772206	-0.00806288	2.11677e+08	0.504259	0.0361076	0.0567	6.63066	5.6556
Adgrv1	13	0.23617	-0.171821	202925494	0.483411	7.79056311842753e-07	2.04182232880126e-06	15.7516	17.5861
Ttc33	13	0.15238	0.0390317	219582904	0.523093	5.85602581153271e-23	3.39721497386252e-22	12.4212	7.56753
C2h3orf33	13	0.0332322	-0.0136761	208714743	0.497203	0.0776177	0.115377	2.85029	3.39034
Txnip	13	0.0349057	-0.0452722	205974467	0.490675	5.46861693321202e-07	1.45027208786166e-06	2.9703	4.76712
Zfr	13	1.01548	0.0649234	2.18756e+08	0.521123	8.92534673206704e-06	2.14284013556029e-05	64.2364	50.4899
Ptger4	13	0.00748339	0.00309056	2.10585e+08	0.501659	0.00109394	0.00214395	0.660066	0.327918
Hcn3	13	0.0709539	0.0206933	2.13704e+08	0.509088	2.3070765189864e-07	6.31148361274004e-07	5.94059	4.13511
Sypl2	13	0.00052192	-0.00160951	209613751	0.499344	0.0597386	0.0906821	0.030003	0.16118
Sh3glb1	13	0.485356	0.132524	2.34094e+08	0.55766	3.16988169746305e-53	3.58957403420716e-52	36.0336	22.9924
Ntng1	13	0.0511608	-0.331533	180245333	0.429382	1.0246251376315e-100	1.96658560314223e-99	3.57036	17.3495
Itga10	13	0.000922564	-0.00158982	2.09749e+08	0.499668	0.335023	0.423101	0.090009	0.156416
LOC108348276	13	0.105305	0.0118347	2.14309e+08	0.510529	8.79556488385855e-07	2.29601145101001e-06	8.52085	6.29317
Slc33a1	13	0.0910266	-0.0143691	2.11075e+08	0.502824	0.211659	0.283604	7.86079	7.11972
Skil	13	0.119709	-0.0184578	210078786	0.500452	0.858265	0.883384	9.39094	9.12534
Atp6ap1l	13	0.0018595	-0.0323893	2.05274e+08	0.489007	8.65596869670109e-17	3.95030317791952e-16	0.180018	2.37642
Arl15	13	1.66729	0.65412	275370953	0.655992	1.07900016496339e-237	4.47021873221176e-236	76.8677	49.2624
Dnah5	13	0.14591	0.0266035	217922381	0.519137	2.14537642907993e-17	9.98393534913745e-17	11.0711	6.99268
Lysmd3	13	0.0536699	0.0163749	2.13634e+08	0.508921	1.21176635984127e-10	4.12073341106383e-10	4.32043	2.51219
Gnai3	13	0.284349	0.0537892	2.23717e+08	0.532941	2.42197841384183e-25	1.51026891841106e-24	22.4422	15.0342
Gmps	13	0.373483	0.00517041	2.17393e+08	0.517877	1.92660861469531e-06	4.88001400674239e-06	28.5329	23.1964
Clcc1	13	0.100771	-0.0305816	2.08897e+08	0.497636	0.336206	0.423869	8.31083	8.56955
Synpo2	13	0.00697386	-0.0281149	2.06747e+08	0.492516	1.38642343925928e-09	4.43831451338741e-09	0.570057	2.06199
Gpatch4	13	0.0516582	0.0165709	213210147	0.507912	2.37593413329349e-08	6.97504617838285e-08	4.23042	2.63923
Plk2	13	0.462157	0.330173	260063743	0.619527	0	0	33.3633	9.66684
Naxe	13	0.046087	0.00755452	211663750	0.504228	0.00402556	0.00736675	3.72037	2.8671
Tlr2	13	0.00042709	-0.00302318	209605278	0.499324	0.0551929	0.0841416	0.030003	0.16515
Tnik	13	1.83408	0.158651	2.08467e+08	0.496612	0.4982	0.587913	89.4389	70.2523
Ampd1	13	0.000252941	-0.00207655	209655278	0.499443	0.0879137	0.12929	0.030003	0.14133
Gpsm2	13	0.0279645	-0.043064	2.06273e+08	0.491386	3.41408868346973e-07	9.19481692998523e-07	2.22022	3.89611
Marchf11	13	0.203152	0.0922413	2.25408e+08	0.53697	1.55405814308922e-50	1.69104622796371e-49	15.9016	8.48141
Cetn3	13	0.0670976	0.0134467	2.13292e+08	0.508107	2.06086899661885e-06	5.20921440127497e-06	5.55056	3.8985
Cd1d1	13	0.000735812	-0.000416223	2.0986e+08	0.499931	0.770939	0.819135	0.060006	0.0738412
Plekho1	13	0.151933	0.00272455	215098292	0.51241	1.42906351529961e-06	3.66401099937799e-06	12.2712	9.40165
Ttc24	13	0	-0.00221565	2.09607e+08	0.499329	0.0343305	0.0540793	0	0.134184
Fam151b	13	0.187143	0.0684201	2.23586e+08	0.532628	9.7670021845608e-41	8.98712346191494e-40	15.0015	8.2591
Siah2	13	0.0595473	0.0146429	213003808	0.50742	3.102610299073e-06	7.72514490472794e-06	4.86049	3.36335
Pag1	13	0.0299817	0.00881631	2.12321e+08	0.505793	2.1344144448471e-08	6.28774952483052e-08	2.55026	1.37916
Glrx	13	0.0794651	0.0350965	2.16656e+08	0.51612	1.5107096956362e-25	9.4654794873023e-25	6.36064	3.10927
Usp13	13	0.366319	0.156487	2.36746e+08	0.563978	2.78076490151658e-90	4.93048774709401e-89	28.1428	14.985
Rnf180	13	0.52953	-0.134276	2.02454e+08	0.482288	4.79770548089771e-05	0.000107597	37.9538	36.0956
Pabpc4l	13	0	-0.00337491	209509047	0.499095	0.0139511	0.023542	0	0.18103
Rnpc3	13	0.50245	0.0370949	2.20999e+08	0.526467	6.11264071539302e-11	2.11680561043151e-10	36.4236	28.5233
Utp15	13	0.0826205	0.00663272	2.13357e+08	0.508261	3.18411369572631e-05	7.28128099563908e-05	7.11071	5.3642
Pgrmc2	13	0.0499955	0.00265097	2.11639e+08	0.504169	0.00867383	0.0151329	4.23042	3.3689
Mcl1	13	0.0855722	0.00458285	2.13406e+08	0.508378	2.18659935360066e-05	5.0739858770848e-05	7.08071	5.29274
Pcdh18	13	0.00332314	-0.032019	205562090	0.489692	1.52108062015212e-15	6.57599272433287e-15	0.210021	2.27161
Slc7a12	13	0.0208168	0.0105037	2.11657e+08	0.504211	2.02008891202573e-07	5.54602073051058e-07	1.68017	0.838455
Thbs4	13	0.00148778	-0.00116215	209780827	0.499742	0.47611	0.567602	0.120012	0.171502
Tnni3k	13	0.0111285	-0.000705862	210036342	0.500351	0.670247	0.740235	0.960096	0.888476
Fxr1	13	0.958166	0.194682	236854293	0.564237	2.44897072619252e-44	2.40313210601422e-43	62.3162	43.4845
Prkaa1	13	0.086757	-0.000213163	2.1242e+08	0.506029	0.00422283	0.00770533	7.41074	6.10182
Tuft1	13	0.0272	-0.0012947	2.10572e+08	0.501627	0.189846	0.257889	2.37024	2.03421
Ocln	13	0.0148526	-0.0179079	208203025	0.495984	0.00128192	0.00249139	1.29013	2.08343
Fam81b	13	0.0487111	-0.000945241	210786377	0.502138	0.1921	0.260624	4.05041	3.60631
Prlr	13	0.0205238	-0.0324269	2.05406e+08	0.489319	9.26060681925448e-11	3.17714941288339e-10	1.59016	3.71747
Rhobtb3	13	0.129634	-0.0151693	212513626	0.506252	0.0126905	0.0215626	10.5011	8.91017
Lrrc53	13	0.00500089	0.00164741	210291509	0.500959	0.0328745	0.0519592	0.450045	0.258047
Lhfpl2	13	0.0401848	-0.131853	198629657	0.473178	5.48224019057365e-29	3.77774165829955e-28	3.06031	8.26068
Cgn	13	0.0140229	-0.00678422	2.08754e+08	0.497296	0.0190268	0.0314112	1.23012	1.77139
Arsk	13	0.0508697	-0.00332387	211177853	0.50307	0.0610885	0.0925433	4.26043	3.60313
Lamtor5	13	0.0398577	-0.00334205	210699183	0.50193	0.185433	0.252426	3.24032	2.8282
Tyw3	13	0.0586956	0.000548471	2.11462e+08	0.503747	0.0283065	0.0454198	4.71047	3.9247
Armc1	13	0.243603	0.0353513	2.20323e+08	0.524856	5.10432336893881e-16	2.25083169119405e-15	19.562	13.9528
Rad1	13	0.035835	0.0102756	212380764	0.505936	3.68075118350435e-07	9.88478096490196e-07	2.9703	1.77139
C1qtnf3	13	0.000514751	-0.00517799	209308013	0.498616	0.00591707	0.010582	0.060006	0.336652
Ostc	13	0.10636	-0.0349799	2.08046e+08	0.495608	0.0896749	0.131561	8.9709	9.60253
Agtr1b	13	0.000346972	-0.00187888	209600342	0.499312	0.0527598	0.0806931	0.030003	0.167532
Vps45	13	0.192468	0.0311559	218587746	0.520722	7.62109675208922e-14	3.0437796715492e-13	15.5416	11.0651
F3	13	0.0190933	-0.0208017	208953719	0.497772	0.071827	0.107465	1.62016	2.04135
Amacr	13	0.0180326	0.00422849	211244227	0.503228	0.000244364	0.000514473	1.65017	0.999635
Skic3	13	0.798428	0.197584	2.40081e+08	0.571925	8.17220636426947e-61	1.03514613947413e-59	54.3954	36.094
Clca4l	13	0.00229999	0.00197601	210213524	0.500773	2.75405641159501e-07	7.48726027646493e-07	0.180018	0.0254077
S1pr1	13	0.000579704	-0.0379853	2.06078e+08	0.490922	1.13663663950025e-14	4.71705593905479e-14	0.060006	1.87461
Slc2a2	13	0.00562671	0.00080392	210137796	0.500593	0.262265	0.342416	0.480048	0.361266
Trim46	13	0.185267	0.0770663	224131665	0.533929	3.46569780137402e-43	3.34479220762154e-42	15.2715	8.4171
Trim55	13	0	-0.00775025	209139084	0.498214	0.00054644	0.00111053	0	0.357296
AC112531.1	13	0.00449767	0.000248634	2.10124e+08	0.500559	0.228666	0.303423	0.390039	0.277897
Cryz	13	0.0509031	-0.0195527	2.09631e+08	0.499386	0.728663	0.786845	4.20042	4.24865
Postn	13	0.0381393	0.0109612	212874406	0.507112	4.33915524816534e-10	1.4317189402746e-09	3.12031	1.6785
Hmgcs2	13	0.000264988	-0.0184002	207951640	0.495385	4.19327730851151e-08	1.20887658456172e-07	0.030003	0.952789
Slc45a2	13	0.00176422	-0.000179804	209882206	0.499984	0.962333	0.968777	0.150015	0.15324
Emcn	13	0	-0.0110153	2.08731e+08	0.497241	1.70676285460789e-05	3.9971148281221e-05	0	0.551824
Zswim6	13	1.12743	0.214575	237914883	0.566764	4.41588221020995e-47	4.57366922089184e-46	67.0267	44.7215
Adamtsl4	13	0.0174088	0.000452117	210693977	0.501918	0.0353725	0.0556176	1.47015	1.08062
Snx7	13	0.427149	0.263041	2.51235e+08	0.598494	3.30749235864552e-275	1.57369930543285e-273	30.8131	10.7276
Lhfpl6	13	1.24692	0.779139	299297463	0.71299	0	0	68.0468	23.4759
Ifi44l	13	0.000296452	-0.00599232	209211897	0.498387	0.00169713	0.00325256	0.030003	0.352532
Cpa3	13	0.000516353	-0.000922919	2.0986e+08	0.499931	0.770441	0.819135	0.060006	0.0738412
LOC100911848	13	0.0628883	0.048049	2.18309e+08	0.520057	9.0195974013616e-94	1.6420887616241e-92	5.16052	1.15049
Slc22a15	13	0.370465	0.213401	2.45134e+08	0.583961	6.55197589814683e-189	2.25287171267049e-187	28.5029	11.6113
Ankrd33b	13	0.0088616	-0.00252984	209977702	0.500211	0.778223	0.819167	0.780078	0.735236
Foxo1	13	0.157436	-0.0367688	2.11159e+08	0.503025	0.258147	0.337897	11.4611	10.2909
Otp	13	0	-0.00334513	209355729	0.49873	0.0035724	0.00658929	0	0.254077
Sec24b	13	0.366091	0.0485745	222765620	0.530675	2.17561791139808e-17	1.01218969715168e-16	28.4128	20.936
Serp1	13	0.0420133	0.00480968	2.11806e+08	0.504566	0.00147059	0.00283536	3.66037	2.72815
Ankrd55	13	0.00934506	-0.186213	184867804	0.440394	1.63124762968186e-93	2.96663514323084e-92	0.90009	12.7578
Gpr88	13	0.0374732	0.0160356	2.13512e+08	0.50863	2.68194273903484e-15	1.1463381823162e-14	3.27033	1.52764
Sec22b	13	0.0973488	0.00970903	214273811	0.510446	4.55929510275608e-07	1.215192007146e-06	8.07081	5.85568
Eif2a	13	0.271424	0.0654086	225022611	0.536051	4.56997355562401e-32	3.44696140390007e-31	21.7222	13.8226
Tmem131l	13	0.901072	0.198866	2.40803e+08	0.573644	2.92049940781466e-61	3.73270150046199e-60	59.0159	38.6443
Cenph	13	0.0220168	-0.0529396	2.05664e+08	0.489934	2.00512207460535e-09	6.34836972213355e-09	1.89019	3.85165
Trim33	13	0.773204	0.0835832	2.25832e+08	0.53798	2.63119119239708e-17	1.21979840595133e-16	53.1653	39.7424
Stxbp3	13	0.239411	-0.0336394	211570192	0.504005	0.228846	0.303591	18.8419	17.12
Car13	13	0.000940733	-0.00725253	209193290	0.498343	0.00442899	0.00805986	0.120012	0.450987
Crh	13	0.000953373	-0.0042564	209384300	0.498798	0.0159188	0.026619	0.090009	0.3303
Tars2	13	0.000300872	-0.000487182	209835311	0.499872	0.53378	0.620757	0.030003	0.0555794
Il7r	13	0.000792606	-0.00543575	209357128	0.498733	0.00599879	0.0107157	0.030003	0.283455
Gbp7	13	0.000915786	-0.00461161	209218465	0.498403	0.00276095	0.00516265	0.060006	0.379528
Homer1	13	0.798064	0.287892	251499007	0.599124	9.00476021228263e-124	2.10391825262494e-122	53.4653	31.3031
Fndc7	13	0.00629875	-0.0149216	2.08232e+08	0.496052	7.43843578560852e-05	0.000163728	0.540054	1.32676
Trpc4	13	1.34234	1.06634	332016165	0.790933	0	0	72.8173	15.5559
Fbxo4	13	0.01338	0.000331244	2.10557e+08	0.501591	0.0490134	0.0753158	1.17012	0.847982
Rictor	13	0.426522	-0.0235072	2.15115e+08	0.512448	0.00171979	0.00329376	32.3732	27.0799
Eps8l3	13	0	-8.62e-05	209879010	0.499976	0.690289	0.755396	0	0.00476395
Krtcap2	13	0.0470781	0.00106401	211710592	0.504339	0.00535687	0.00963716	4.14041	3.23551
Intu	13	0.210206	0.0182364	2.17925e+08	0.519142	5.38118463891972e-11	1.86883668527275e-10	16.8317	12.4617
Zfhx4	13	1.01973	0.608346	2.86943e+08	0.683559	0	0	60.486	20.6342
Ttc14	13	0.638143	0.202153	2.42338e+08	0.577299	4.96298937224679e-83	8.21650462738636e-82	44.8545	27.4237
Ppm1j	13	0.035429	0.0278156	215213406	0.512684	1.44561966028761e-69	2.06520568121491e-68	3.15032	0.611373
Prpf38b	13	0.167446	-0.026401	2.11212e+08	0.503152	0.281273	0.363599	13.8014	12.6133
Nceh1	13	0.0544683	-0.0368292	206145980	0.491083	2.77382739340525e-05	6.38604392848761e-05	4.59046	6.30667
Tmem154	13	0.000795528	-0.00233502	209582103	0.499269	0.0446523	0.0690831	0.030003	0.176266
Rfx5	13	0.0323978	-0.0288171	206450929	0.49181	3.947465672835e-06	9.75296755182187e-06	2.70027	4.31375
Vcam1	13	0.00305115	-0.0577895	204350790	0.486807	8.60386481209164e-20	4.38611187569594e-19	0.240024	2.87266
Hist1h4b	13	0.00470982	0.00248535	210420401	0.501266	0.000522693	0.00106444	0.420042	0.166738
Phc3	13	0.779286	0.161558	235458339	0.560912	1.2727829140572e-43	1.2368129621382e-42	53.2253	36.8912
Ythdf3	13	0.33963	-0.00210899	216225648	0.515095	3.56534767074079e-05	8.10614315823893e-05	26.1326	21.5592
Ctbs	13	0.089382	0.0415776	2.18427e+08	0.520339	1.04933024645722e-37	9.04767693721943e-37	7.38074	3.26807
Cym	13	0	-0.000109822	2.09871e+08	0.499956	0.589512	0.671322	0	0.0087339
Frem2	13	0.00224106	-0.0508172	204636645	0.487488	4.05485360581849e-19	2.01449965921125e-18	0.180018	2.67893
AABR07009105.1	13	0.00186541	-0.00402648	209493416	0.499058	0.0624385	0.0944333	0.150015	0.33824
Spata1	13	0.0508693	-0.0213454	209717072	0.49959	0.818372	0.848493	4.32043	4.31534
Sox2	13	0.0014015	-0.159849	193238858	0.460336	2.6012754484085e-63	3.4225611747999e-62	0.120012	8.04631
Ndufs4	13	0.310255	-0.0237785	2.1358e+08	0.508793	0.0151373	0.0253848	24.3924	21.1067
Pifo	13	0	-0.00328167	2.09507e+08	0.499091	0.0137429	0.0232252	0	0.181824
Erich6	13	0.0152145	0.00502274	211171075	0.503054	5.64329067451721e-05	0.000125632	1.35014	0.736824
Sema5a	13	0.0278068	-0.300843	178436368	0.425073	1.19396554124024e-114	2.60342730211896e-113	2.37024	17.097
Wdr41	13	0.305324	0.0614074	2.23857e+08	0.533276	1.06409010815542e-24	6.48301096740601e-24	23.3423	15.929
Pogz	13	0.412735	-0.0298601	213620516	0.508889	0.0250509	0.0405446	31.5932	27.0267
Nln	13	1.02189	0.365525	258781921	0.616473	5.36388306471452e-151	1.53385383396028e-149	64.7465	38.191
Rpf1	13	0.11061	0.00656305	2.13724e+08	0.509135	4.48243178510685e-05	0.000100953	8.91089	6.93313
Ccdc39	13	0.182392	0.0388141	219377816	0.522604	1.27706452599699e-17	5.99563793216827e-17	14.7015	9.94394
Zfp697	13	0.0750646	0.0114575	2.13742e+08	0.50918	5.47447480502584e-07	1.45159895470136e-06	6.42064	4.5186
Dnajc19	13	0.157434	-0.00602054	213677830	0.509026	0.000898334	0.00177762	12.8713	10.6427
Arrdc3	13	0.118126	0.0368658	2.18278e+08	0.519984	5.0375107747542e-23	2.93038212397174e-22	9.63096	5.51665
Adar	13	0.384335	0.0904074	2.28211e+08	0.543646	6.49113670237545e-35	5.24790328541406e-34	29.553	19.7736
Sgtb	13	0.196332	0.0131658	2.15514e+08	0.513399	4.34965841817166e-06	1.06968724324691e-05	15.5116	12.4831
Pigk	13	0.2817	0.0580693	223293323	0.531932	6.41820378031778e-24	3.83331959959486e-23	22.0522	15.0382
Atp11b	13	0.646122	0.154756	2.35384e+08	0.560734	1.34696853822559e-48	1.42640945076682e-47	45.2445	30.4924
Gpr160	13	0.00537024	-0.00500168	209330016	0.498668	0.0763505	0.113662	0.480048	0.745558
Shox2	13	0	-0.0104958	208179180	0.495927	1.68175746527664e-07	4.63739160798523e-07	0	0.814635
Negr1	13	2.80678	0.688749	264244163	0.629485	2.23941511498839e-147	6.24609279855382e-146	90.7291	71.2345
Nup155	13	0.146425	0.00416131	214893335	0.511921	3.54015301158359e-06	8.77598351645635e-06	12.0912	9.381
Celsr2	13	0.168061	0.0717824	223399698	0.532185	2.13306186071644e-45	2.13255966840079e-44	13.5914	7.07208
Selenop	13	0.00229367	-0.0376394	206972299	0.493052	1.1346597364811e-10	3.86936966148724e-10	0.180018	1.56734
Polk	13	0.0269283	-0.0385495	2.05871e+08	0.490428	3.56770767743711e-08	1.03361901089795e-07	2.25023	4.13114
Dph5	13	0.055401	-0.0082658	2.10699e+08	0.50193	0.272144	0.353644	4.62046	4.17401
Pde8b	13	0.598005	0.279138	243673890	0.580483	6.94513298510098e-128	1.68769712281724e-126	33.3333	16.9604
Sec62	13	0.328898	0.00448595	216526361	0.515812	1.05999058565287e-05	2.53021361550024e-05	25.1425	20.6263
Vangl1	13	0.0212916	-0.0414803	205450483	0.489426	4.66917635826722e-10	1.53792184645195e-09	1.86019	3.94455
Ptpn22	13	0.00844275	0.00183462	210631502	0.501769	0.00216432	0.00409754	0.780078	0.424785
Slc30a7	13	0.275647	0.0799789	2.26121e+08	0.538668	2.66120335138061e-38	2.32886141816338e-37	21.3321	13.0707
Spry1	13	0.0104453	-0.0236303	2.0724e+08	0.493689	5.04924167088819e-07	1.34114806914319e-06	0.870087	2.12472
Wars2	13	0.068097	-0.0249089	2.08693e+08	0.497152	0.171329	0.23513	5.52055	5.99463
Kcna3	13	0.0972195	0.0214773	215053193	0.512302	1.13780766735433e-09	3.65968586208684e-09	8.07081	5.54603
Zmat3	13	0.121143	0.030111	216783599	0.516424	8.23892406159621e-14	3.28435494274286e-13	10.021	6.64015
Extl2	13	0.0872046	0.0353894	2.17721e+08	0.518658	2.34647517318454e-29	1.63617517617868e-28	7.41074	3.61107
Ccdc152	13	0.00390691	-0.000874188	209868487	0.499951	0.920094	0.933838	0.30003	0.309657
Efna3	13	0.02454	0.00990512	211670473	0.504244	1.62424797880243e-05	3.81017486092225e-05	2.10021	1.25292
St6galnac5	13	0.279229	-0.180764	1.94996e+08	0.464522	3.29124182641256e-21	1.77589052298106e-20	17.7918	23.4489
Tmod4	13	0	-0.00113	209715693	0.499587	0.0969869	0.141349	0	0.0825751
Olfm3	13	1.29355	0.815785	295408253	0.703725	0	0	64.2964	23.5339
Abhd18	13	0.189536	0.0198706	2.16806e+08	0.516477	5.35232474860756e-09	1.64194668917912e-08	15.2115	11.5669
Kcna2	13	0.0357674	0.0129956	212458651	0.506121	7.78124919133619e-08	2.20618091744344e-07	2.91029	1.68406
Casp6	13	0.000761785	-0.00964926	208860491	0.49755	0.000200119	0.000424976	0.090009	0.579613
Rsrc1	13	0.444142	-0.0547616	2.11441e+08	0.503698	0.36096	0.450001	32.7933	28.6567
Chrnb2	13	0.0271909	0.00981002	212055024	0.50516	6.75013238309534e-07	1.77626256637115e-06	2.43024	1.39425
Mcub	13	0.00210089	-0.011351	2.08547e+08	0.496804	4.43258379879793e-05	9.99228512360739e-05	0.180018	0.818605
Rprd2	13	0.332443	-0.0159145	2.15139e+08	0.512506	0.000642952	0.00129613	26.0426	21.7689
Hnf4g	13	0.122161	0.085352	2.24064e+08	0.533767	3.58234026983679e-105	7.27866409371385e-104	9.78098	3.05131
Cplane1	13	1.06642	0.342224	2.54293e+08	0.605779	9.84470912373169e-120	2.23260653105082e-118	66.5167	41.4066
Npnt	13	0.242574	0.18069	2.38944e+08	0.569216	1.02322462133571e-307	5.48280549463984e-306	18.1818	4.27882
Hormad1	13	0	-0.00393719	2.09451e+08	0.498956	0.00826993	0.0144803	0	0.20882
Arhgap29	13	0.393574	0.258254	2.52989e+08	0.602674	0	0	29.0429	7.90418
Psmb4	13	0.00190014	-0.00646665	2.09304e+08	0.498608	0.0178649	0.0296139	0.180018	0.458133
Ttc23l	13	0.0169549	0.00316987	211237080	0.503211	8.01540001814279e-05	0.000176109	1.50015	0.851952
Tiparp	13	0.0688903	-0.0148959	2.11224e+08	0.503181	0.0940008	0.137409	5.67057	4.90607
Mroh2b	13	0.00253798	0.00052408	209968327	0.500189	0.604616	0.685692	0.210021	0.172296
Vcan	13	0.383782	-0.356794	181033711	0.431261	3.64424462927556e-58	4.43417903100822e-57	24.4224	34.2321
Gstcd	13	0.189545	0.0025702	2.1475e+08	0.51158	5.5050043623028e-05	0.000122633	14.8215	12.0448
Golph3	13	0.158607	0.0252584	2.17768e+08	0.518768	6.57136345552091e-14	2.63381735855305e-13	12.8413	8.80854
Kcnab1	13	0.584327	0.13721	2.3274e+08	0.554436	7.65674039958312e-47	7.90142116812386e-46	36.7537	23.5379
Scnm1	13	0.0189864	-0.00984496	209515674	0.499111	0.457842	0.549605	1.74017	1.90399
Ints12	13	0.0790129	0.00283146	2.13029e+08	0.50748	9.47816737124029e-05	0.000206936	6.57066	4.97594
Trappc13	13	0.108621	-0.0334396	2.08923e+08	0.497699	0.367464	0.456401	9.12091	9.30955
Tbca	13	0.23357	0.0404741	2.20185e+08	0.524526	6.02041679529049e-16	2.64586803841667e-15	19.0219	13.6034
Mettl14	13	0.106969	-0.0081654	212252639	0.505631	0.0160057	0.026746	8.9709	7.63581
Sema4a	13	0.120011	0.0144765	214358549	0.510647	4.78747278288317e-06	1.17294118981759e-05	9.78098	7.54371
Esm1	13	0	-0.00155414	2.09674e+08	0.499488	0.0645209	0.0973574	0	0.102425
Shld3	13	0.00833749	-0.000547921	210218159	0.500784	0.245502	0.323163	0.750075	0.591523
Xrcc4	13	0.265158	-0.0324336	212130375	0.505339	0.117586	0.168236	20.432	18.1872
Ube2q1	13	0.0634985	-0.0106464	2.10289e+08	0.500953	0.623243	0.702515	5.40054	5.14109
Gatb	13	0.163165	0.0272803	2.17686e+08	0.518575	1.29017320906733e-12	4.86672932027928e-12	13.7114	9.73512
Jade1	13	0.185598	0.0689059	223431580	0.532261	1.78284343054966e-40	1.6316475491011e-39	14.7615	8.11618
Egfem1	13	1.78052	0.964587	287832775	0.685679	0	0	67.9568	31.4635
Nr2f1	13	0.327424	0.157471	2.38115e+08	0.56724	3.13431784684195e-132	7.85243701275183e-131	24.7225	10.6022
Slc7a14	13	0.160661	-0.121484	195609303	0.465983	4.49421989937187e-23	2.61972612253708e-22	12.6013	18.7644
Strip1	13	0.160106	0.00633648	215074243	0.512352	5.15916472725796e-06	1.26037066096942e-05	13.3813	10.5545
Cert1	13	0.340724	-0.0514442	209924379	0.500084	0.982421	0.985846	26.4626	24.4589
Ank2	13	3.53782	1.17232	3.44665e+08	0.821065	0	0	99.88	78.351
Rgs7bp	13	0.456711	0.0865641	226907377	0.540541	4.19977299121947e-27	2.75433760729166e-26	32.9133	23.1702
Dap3	13	0.174791	0.00345289	2.14733e+08	0.511539	4.36444160209756e-05	9.85174817983112e-05	14.2814	11.5883
Ccnh	13	0.356726	0.0722365	2.25854e+08	0.538031	2.82748067283589e-28	1.91497554660249e-27	27.1527	18.5198
Tmem167a	13	0.101789	-0.00990182	211808124	0.504572	0.0493042	0.075708	8.67087	7.55562
Ccna1	13	0.00762468	-0.00171265	209991957	0.500245	0.71987	0.778885	0.660066	0.609785
Polr3g	13	0.153091	0.0869302	2.25583e+08	0.537388	9.18667431285738e-90	1.61704507645798e-88	12.0912	4.52257
LOC108350175	13	0.0419195	0.00616926	2.11983e+08	0.504989	0.000453603	0.000929534	3.69037	2.67496
Ctso	13	0	-0.00851733	208992432	0.497864	0.000156132	0.000334984	0	0.427167
Golph3l	13	0.120588	-0.0204536	2.1125e+08	0.503242	0.193686	0.262461	9.75098	8.81727
LOC100359700	13	0.00436368	0.0017371	210292425	0.500961	0.0148776	0.0249837	0.390039	0.197704
LOC100909688	13	0.0457922	-0.0140536	2.09529e+08	0.499144	0.619415	0.699142	3.90039	4.02474
Qrfpr	13	0.00794331	-0.0048394	209211530	0.498386	0.0689587	0.103511	0.720072	1.04172
Mblac2	13	0.435086	0.234778	2.47651e+08	0.589956	5.43473092405235e-185	1.83163371976097e-183	32.2232	14.0203
Rfxap	13	0.0461407	-0.00544195	2.10089e+08	0.500475	0.774901	0.819135	3.84038	3.72223
Bola1	13	0.0125265	0.00316978	210933772	0.502489	0.000573556	0.00116272	1.17012	0.670128
Hadh	13	0.0352734	-0.0114138	209714857	0.499585	0.780389	0.821294	2.91029	2.96397
Dhfr	13	0.0121151	-0.004046	210044049	0.500369	0.685606	0.75406	1.17012	1.09094
Gcnt4	13	0.000783442	-0.00656705	2.092e+08	0.498358	0.00234786	0.00442726	0.060006	0.388262
C6	13	0.00519216	0.000935673	2.10059e+08	0.500406	0.427716	0.518867	0.420042	0.339034
Rasa1	13	0.854049	0.207042	240458598	0.572823	7.91015460376871e-61	1.00270064253444e-59	56.6757	37.6503
Igsf3	13	0.31016	0.120654	2.3156e+08	0.551625	6.80992067786654e-67	9.41965086598054e-66	23.7924	13.0016
Gria2	13	2.00388	0.204157	207223353	0.49365	0.204122	0.274914	91.6892	69.9371
Trim2	13	0.73911	-0.102583	204525553	0.487223	0.00559038	0.0100368	49.955	44.2928
Pi4kb	13	0.29682	-0.02456	2.14098e+08	0.510027	0.00466281	0.00844736	23.5224	19.9776
Lysmd1	13	0.0439062	0.00297708	211445637	0.503708	0.0116574	0.0199408	3.63036	2.87028
Slc1a3	13	0.0375793	-0.528733	172361322	0.410601	3.5858928013467e-143	9.71450958910289e-142	2.55026	20.0252
Rwdd3	13	0.014504	-0.0055633	2.09658e+08	0.49945	0.588679	0.671322	1.26013	1.36487
Tsc22d2	13	0.318226	-0.0140387	214505542	0.510998	0.00210523	0.00399279	23.9424	20.4556
Tnfaip8l2	13	0.00155047	-0.00203337	2.09831e+08	0.499863	0.730027	0.78799	0.180018	0.207232
Zfp687	13	0.0176562	-0.0177624	2.08532e+08	0.496766	0.0126364	0.0214814	1.62016	2.24938
Spata16	13	0.0062002	0.00178593	210315569	0.501016	0.0472619	0.0728419	0.540054	0.336652
Psmd4	13	0.191403	0.0133356	216431535	0.515586	6.64341632051094e-08	1.89115249908159e-07	15.7516	12.1663
Eif5a2	13	0.024174	0.00860072	2.11742e+08	0.504415	3.09419138862146e-06	7.70531226024396e-06	2.0402	1.15446
Npr1	13	0.00255561	-0.00336829	209609193	0.499333	0.191601	0.259988	0.210021	0.343004
Rimoc1	13	0.0337334	-0.00536324	2.10256e+08	0.500874	0.53391	0.620866	2.82028	2.62652
Depdc1b	13	0.00133401	-0.0287553	2.07025e+08	0.493177	7.57474314760171e-11	2.6098293530459e-10	0.120012	1.48318
Fhip1a	13	0.0700773	0.00515404	2.1241e+08	0.506005	0.000706738	0.00141782	5.49055	4.2288
Dnajb4	13	0.266259	0.0622757	223913640	0.53341	2.28975028420173e-28	1.55326271275761e-27	20.7021	13.4772
Wwtr1	13	0.00230589	-0.0884201	2.01276e+08	0.479482	9.021855203575e-32	6.73901638029573e-31	0.150015	4.24944
Anp32e	13	0.0278448	-0.0645527	203459803	0.484684	8.97632063149758e-15	3.7407208598287e-14	2.43024	5.42693
Hmgcs1	13	0.385959	0.165002	2.38983e+08	0.569307	1.37123311299318e-106	2.81301517600267e-105	29.1029	14.7849
Pex2	13	0.0452847	-0.0142025	209476782	0.499018	0.559007	0.643965	3.66037	3.81592
Trim45	13	0.00194255	-0.00405702	2.09381e+08	0.498791	0.0321171	0.0508948	0.180018	0.421609
Prkci	13	0.141985	0.0143689	215463749	0.51328	9.80308959366136e-08	2.75778866906148e-07	11.6112	8.74264
Gba	13	0.0376634	0.0129611	2.12808e+08	0.506953	6.90023504241797e-09	2.10011453915986e-08	3.27033	1.87064
Fubp1	13	1.09698	0.128841	225336366	0.536799	1.39177700290363e-14	5.75200101491995e-14	68.3168	51.746
Itga2	13	0.00126058	-0.0135381	2.08515e+08	0.496726	1.67516779962358e-05	3.92528628009466e-05	0.120012	0.774141
Tnfsf10	13	0.000322127	-5.16e-05	209900314	0.500027	0.845318	0.872278	0.030003	0.0246137
Lmna	13	0.0420586	0.00868763	2.11962e+08	0.504938	0.000323433	0.000673759	3.48035	2.48678
Hmgcr	13	0.774919	0.350768	2.61154e+08	0.622123	1.65984545436861e-205	6.19651316217696e-204	52.5353	26.9743
She	13	0.000873606	-0.00542955	209221617	0.49841	0.00283297	0.00529148	0.060006	0.37794
Lrrc71	13	0.00379133	-0.0182441	208290989	0.496193	1.89235723622974e-05	4.41775426258912e-05	0.30003	1.05918
LOC688389	13	0.0155907	0.011541	2.11824e+08	0.50461	4.54073785132928e-17	2.09248435004556e-16	1.29013	0.369206
Rpl37	13	0.0169929	-0.00734009	209846429	0.499899	0.928609	0.941075	1.68017	1.69358
LOC102549173	13	0.0025428	0.000671837	2.10167e+08	0.500663	0.0229589	0.0373508	0.240024	0.107189
Gabpb2	13	0.0404873	-0.0274024	208023189	0.495555	0.0107924	0.0185471	3.30033	4.13669
Lmo4	13	0.585713	0.224985	2.41837e+08	0.576108	9.28159751705198e-100	1.76745757202517e-98	36.8437	20.3158
Khdc4	13	0.420917	0.04741	2.23552e+08	0.532549	8.31288154278286e-18	3.9310302306712e-17	32.2232	23.649
Col11a1	13	0.405986	-0.00162123	2.16647e+08	0.516099	1.46892052392907e-05	3.46350416705429e-05	27.4527	22.5581
Ap3b1	13	0.410508	-0.10287	2.06958e+08	0.493019	0.0848577	0.125208	31.1731	28.7711
Brix1	13	0.0752726	-0.00529418	211911645	0.504818	0.015953	0.0266684	6.54065	5.45948
Pear1	13	0.00186796	-0.00817049	209018155	0.497925	0.00144382	0.00278659	0.150015	0.564528
Nhlrc3	13	0.115481	0.00645883	2.13841e+08	0.509415	4.82371240569025e-05	0.000108137	9.51095	7.46987
Spart	13	0.0378543	-0.0176529	209044814	0.497989	0.21826	0.291277	3.24032	3.60234
Pdzd2	13	0.569764	0.093562	230305759	0.548637	2.36752990392687e-35	1.93619946789128e-34	38.9439	25.9032
Slc16a1	13	0.0345123	-0.0315757	2.07414e+08	0.494105	0.000659122	0.00132684	2.94029	4.08191
Nexn	13	0.00234541	-0.08575	1.99852e+08	0.47609	6.02056174470322e-37	5.10305697582479e-36	0.180018	4.95768
Prpf3	13	0.177179	-0.0134187	2.12861e+08	0.50708	0.0151298	0.0253772	14.4014	12.4879
Fcho2	13	0.660776	0.0775239	2.26783e+08	0.540244	5.96133861388902e-21	3.1832536213618e-20	46.4446	33.9153
Hltf	13	0.132135	-0.0851799	204008588	0.485992	1.76753254153815e-06	4.48980226567475e-06	10.5311	12.7674
Mab21l2	13	0.000845321	-0.0162832	207555198	0.49444	3.96772244568259e-09	1.22515421673086e-08	0.090009	1.20131
Ssr3	13	0.191728	-0.018923	212516846	0.50626	0.0379503	0.0593958	15.3915	13.5288
Vav3	13	0.120983	-0.258729	1.84301e+08	0.439045	4.19277975296462e-66	5.7620191653606e-65	9.15092	20.4413
Proser1	13	0.118276	0.0134021	2.15369e+08	0.513055	8.87273055597254e-09	2.68457786290968e-08	9.93099	7.12607
Pmvk	13	0.0388762	0.00953576	2.12141e+08	0.505364	4.65834993180245e-05	0.000104665	3.36034	2.27875
AABR07013425.1	13	0.00108753	-0.000244606	209859614	0.49993	0.804132	0.841848	0.090009	0.104013
Rhbg	13	0.0105521	0.00832637	2.11509e+08	0.503859	4.83093273861909e-22	2.70195006579466e-21	0.960096	0.188176
Bcl2l15	13	0.00105718	-0.00174181	209662879	0.499461	0.163962	0.226274	0.090009	0.197704
Tm4sf1	13	0.00302922	-0.00230014	2.09554e+08	0.499202	0.162532	0.224471	0.270027	0.429549
Bhmt	13	0.00127781	-0.00391605	209230761	0.498432	0.00603846	0.0107813	0.120012	0.433519
Slc6a17	13	0.347381	0.173644	239266026	0.569982	2.0520911059898e-120	4.67249591505935e-119	27.2127	13.0334
Efna4	13	0.0167773	0.00373165	2.11113e+08	0.502916	0.000266352	0.000559033	1.41014	0.822575
LOC100365525	13	0.00451709	0.00199259	2.10213e+08	0.500773	0.0542071	0.0827576	0.360036	0.205644
Cyp7b1	13	0.208361	-0.0667942	212885849	0.507139	0.0140592	0.0236984	15.0015	12.399
Cd160	13	0.00908723	0.00216503	2.10419e+08	0.501263	0.0359395	0.0564516	0.720072	0.466867
Chd1l	13	0.0460072	-0.0140006	209511103	0.4991	0.604633	0.685692	3.9604	4.09541
Bhmt2	13	0.000821267	-0.00137967	209675012	0.49949	0.145229	0.203101	0.060006	0.161974
Gimd1	13	0.000717549	-0.000313765	209926185	0.500089	0.708085	0.772171	0.090009	0.0722532
Tm4sf4	13	0.0166225	0.00188454	2.10144e+08	0.500609	0.524785	0.613151	1.32013	1.20051
Adam15	13	0.0278743	0.01156	212368784	0.505907	3.08590180747643e-09	9.61605725587866e-09	2.46025	1.27674
Fndc3b	13	0.102493	-0.230559	185054631	0.440839	1.60627938432857e-64	2.15685862626127e-63	8.55086	19.5655
Maml3	13	0.544368	-0.346846	186492445	0.444264	1.19705252345554e-36	1.00858800413769e-35	32.9133	37.7249
Gyg1	13	0.0942635	0.0118229	2.13836e+08	0.509403	6.99652047750587e-06	1.69267763610475e-05	7.9508	5.99384
Pitx2	13	0	-0.00262109	2.09467e+08	0.498996	0.00959612	0.0166224	0	0.20088
Mef2c	13	3.46467	2.50081	386685428	0.921166	0	0	99.73	37.3168
Ap1ar	13	0.397785	0.0941321	2.28338e+08	0.54395	5.32868779693038e-35	4.31845412900073e-34	29.853	20.0634
Ttf2	13	0.0605331	-0.0031902	212288607	0.505716	0.000549404	0.00111629	4.89049	3.65712
Insrr	13	0.000660637	-0.000575646	2.09817e+08	0.499828	0.520356	0.608563	0.060006	0.0944849
Dpm3	13	0.00145301	-0.00157866	209765236	0.499705	0.46003	0.551836	0.150015	0.20882
Pdlim5	13	0.00979463	-0.243854	186868799	0.445161	1.52797758281174e-85	2.57227227171856e-84	0.810081	11.7026
Slc50a1	13	0.0288118	-0.015361	2.08705e+08	0.497179	0.0542562	0.0828252	2.34023	2.88536
Mef2d	13	0.133672	-0.00882812	213025249	0.507471	0.00375111	0.00690243	11.2811	9.45802
Ankh	13	1.17975	0.665344	293739206	0.699749	0	0	70.117	30.7219
Serpini2	13	0.000188707	-0.00241985	209616918	0.499352	0.0614516	0.0930732	0.030003	0.159592
Sertm1	13	0.0138521	-0.020366	206648687	0.492281	5.79501896655402e-08	1.65546909125272e-07	1.20012	2.74165
Ilf2	13	0.432171	0.0768346	2.26513e+08	0.539601	9.71291744896207e-26	6.11957031854858e-25	32.9433	23.4323
Tdrkh	13	0.128881	0.0127485	2.14389e+08	0.510719	8.4818706358458e-06	2.04040581533036e-05	10.411	8.11856
Arhgef28	13	0.28189	0.00622514	216166620	0.514955	9.60225996320385e-06	2.29950638284197e-05	21.6622	17.7108
Dcst1	13	0.00204161	-0.000347087	209933372	0.500106	0.762684	0.814111	0.180018	0.158798
Rab33b	13	0.0785219	0.0223627	2.14961e+08	0.512082	1.72654877332457e-12	6.47970779135906e-12	6.36064	3.90088
Rps3a	13	0.0417457	-0.00426164	212597069	0.506451	3.41771684114978e-06	8.48608949916243e-06	3.87039	2.5376
Dcst2	13	0.00460537	0.00154834	2.10345e+08	0.501086	0.00659608	0.0117149	0.420042	0.202468
Msh4	13	0.0194643	0.00691035	211166413	0.503043	0.000697678	0.00140113	1.65017	1.04172
Paip1	13	0.211125	-0.0102054	214476833	0.510929	0.000364554	0.000755068	16.9517	14.0314
Zbtb7b	13	0.00262186	-0.000805857	209899081	0.500024	0.954981	0.963166	0.240024	0.235021
Bcar3	13	0.0187916	-0.114312	1.99629e+08	0.475558	1.00192111860527e-30	7.3104089865245e-30	1.53015	6.34637
Gbp4	13	0	-0.000451856	2.09837e+08	0.499877	0.365019	0.453963	0	0.0246137
Nes	13	0.00155572	-0.0279779	2.07072e+08	0.493289	1.11966241085115e-10	3.81976013470932e-10	0.120012	1.46094
Cartpt	13	0.000388491	-0.00433755	209283688	0.498558	0.0031607	0.0058765	0.030003	0.31839
Bcl10	13	0.102508	0.00541254	2.13208e+08	0.507907	0.000305727	0.000638205	8.31083	6.6203
Tmem212	13	0	-0.0197947	208255839	0.496109	3.18884800341573e-07	8.61540466796029e-07	0	0.778111
Serf1	13	0.0370361	0.00860516	2.11753e+08	0.50444	0.00070586	0.00141622	3.15032	2.26049
Ptger3	13	0.271595	0.230842	247142197	0.588745	0	0	20.9421	3.26092
Sv2c	13	0.0119135	-0.143699	1.93389e+08	0.460693	3.14732929909875e-58	3.83504558640541e-57	0.810081	8.64974
Mbnl1	13	0.571032	0.036312	222235312	0.529412	1.93983578174973e-12	7.2593193630317e-12	40.8041	31.3809
Il6r	13	0.00265576	-0.0210104	207978216	0.495448	4.38200678701451e-07	1.1699586181111e-06	0.180018	1.08936
Ckmt2	13	0.00442578	0.00332544	210383676	0.501178	2.26337059754028e-05	5.24711518627259e-05	0.330033	0.0944849
Efna1	13	0.0077913	-0.000374664	2.10024e+08	0.500322	0.615789	0.695464	0.60006	0.53515
Adgrl4	13	0.00262214	-0.0278082	208171302	0.495908	4.070132846962e-06	1.00399762617625e-05	0.240024	1.05601
Notch2	13	0.009344	-0.183693	191395457	0.455944	2.58345270045885e-67	3.59692848934377e-66	0.660066	9.43817
Fmo5	13	0.00481046	0.000718216	210212842	0.500771	0.107553	0.155072	0.450045	0.295365
Fcrl1	13	0.00612849	0.00342141	2.10358e+08	0.501117	0.00465955	0.00844694	0.420042	0.19691
C2h5orf34	13	0.0367417	-0.0214108	2.08772e+08	0.497339	0.101965	0.147843	3.09031	3.57614
Gstm1	13	0.00362226	-0.0139052	2.08405e+08	0.496464	7.53484875466122e-05	0.000165743	0.360036	1.06554
Alx3	13	0	-0.00235299	2.09634e+08	0.499393	0.0440747	0.068309	0	0.121481
Wls	13	0.0425535	-0.181735	1.93117e+08	0.460044	1.51444341292856e-47	1.58303604996951e-46	3.54035	11.2604
C2h1orf162	13	0.00134968	-0.003737	209617095	0.499352	0.136149	0.191951	0.120012	0.249313
Pik3r1	13	0.562258	0.130477	237848368	0.566605	5.91914228455413e-69	8.39954476570062e-68	40.264	23.5799
Ash1l	13	1.00909	-0.0675531	2.0245e+08	0.482279	0.00025109	0.00052811	63.7264	55.4571
Prss12	13	0.0498029	-0.00036874	211050175	0.502766	0.0894368	0.131246	4.14041	3.55629
Anxa5	13	0.194392	0.117203	230501374	0.549103	3.0667950289259e-121	7.03003783553783e-120	15.6616	5.81995
Eif4e	13	0.213464	0.0106007	216302608	0.515279	4.50630524922326e-07	1.20182290725869e-06	17.2217	13.6034
Slc44a3	13	0.000943366	-0.00226402	209706024	0.499564	0.234357	0.310103	0.090009	0.17706
Otulin	13	0.0432307	0.00264908	211952273	0.504915	0.000551604	0.00112049	3.69037	2.67575
Srek1ip1-ps1	13	0.102352	-0.00664984	212367338	0.505904	0.00837427	0.0146539	8.31083	6.95457
Tsacc	13	0.00324916	0.000425151	210014049	0.500298	0.460417	0.551876	0.270027	0.210408
Bank1	13	0.00156137	-0.00470927	209241750	0.498458	0.0086674	0.0151232	0.150015	0.458133
Pias3	13	0.0198516	-0.00370521	210293198	0.500963	0.377904	0.46742	1.77018	1.56813
Hjv	13	0	-0.000140284	2.09867e+08	0.499948	0.557504	0.64241	0	0.0103219
Plrg1	13	0.0401814	-0.00556628	210456299	0.501351	0.382841	0.47246	3.51035	3.20931
Srek1	13	0.51633	-0.145016	1.97855e+08	0.471333	9.74179806313005e-11	3.33684577334799e-10	38.1338	38.2704
Cetn4	13	0.0017641	-0.00114257	209780458	0.499741	0.509847	0.598746	0.150015	0.201674
Larp7	13	0.0865155	0.0098802	2.13638e+08	0.508932	5.18156836036011e-06	1.26485938830847e-05	7.08071	5.21255
AABR07008940.1	13	0.000920739	-0.000162541	209934525	0.500108	0.637554	0.714583	0.090009	0.0682832
Ankrd31	13	0.00792756	0.00448056	2.10642e+08	0.501793	0.000112225	0.00024358	0.630063	0.271545
Cks1b	13	0.00414452	-0.00401685	2.09625e+08	0.49937	0.300091	0.384444	0.360036	0.485129
Magi3	13	0.788303	0.283302	250272546	0.596202	5.57272981524888e-121	1.27400253892083e-119	51.2751	29.592
Dennd2c	13	0.0127182	-0.0270895	2.07207e+08	0.493611	1.10263762809189e-06	2.85465672165353e-06	1.05011	2.31766
Cct3	13	0.217264	0.00340727	216163747	0.514948	9.94087655148752e-07	2.58346272480669e-06	17.5518	13.8933
Slc38a9	13	0.232341	-0.0437394	2.10047e+08	0.500376	0.909265	0.924947	17.7618	16.7373
Pde7a	13	0.537085	0.118016	2.32548e+08	0.553979	9.03111973386265e-43	8.62296794825132e-42	39.3939	26.2351
Sike1	13	0.0622515	0.00819711	2.12585e+08	0.506423	0.000167945	0.000359284	5.22052	3.90326
C9	13	0	-0.00100521	2.09751e+08	0.49967	0.138202	0.194371	0	0.0659013
Plcxd3	13	0.278458	-0.103956	201867038	0.48089	1.10302308670207e-07	3.08664747128852e-07	18.0918	20.963
Aimp1	13	0.17346	0.0518504	221449375	0.527539	1.36561917366809e-29	9.59322054752943e-29	14.0114	8.25751
Zgrf1	13	0.0211872	-0.0455479	205674259	0.48996	1.96494555927399e-09	6.22464850239238e-09	1.86019	3.82783
Ndst3	13	0.0911254	-0.132302	1.98012e+08	0.471706	1.57263848433567e-22	8.96103230289354e-22	7.23072	12.5046
Clca2	13	0.000293096	0.000156698	209931983	0.500102	0.244623	0.322325	0.030003	0.00952789
Pdgfc	13	0.042059	-0.167982	193498408	0.460954	5.24528977852328e-46	5.31284986153825e-45	3.54035	11.1095
Capsl	13	0.000855827	-0.0212054	207740984	0.494883	1.17468094543065e-08	3.52466534871667e-08	0.060006	1.083
Bbs12	13	0.0308156	-0.00667454	2.10006e+08	0.500278	0.839598	0.867482	2.58026	2.50663
LOC120100658	13	0.184006	0.174048	236579472	0.563582	0	0	13.4713	0.763819
Tbck	13	0.227718	0.0338901	220183389	0.524523	3.37038142592269e-17	1.55907676744888e-16	17.8218	12.3339
Ropn1l	13	0.00502829	-0.000279992	2.10187e+08	0.500709	0.165785	0.228462	0.480048	0.337446
Fgf2	13	0.000872601	-0.00716288	209187366	0.498329	0.00305886	0.00569776	0.090009	0.423991
Spag17	13	0.00469799	-0.0299286	2.07615e+08	0.494583	3.81620340187906e-07	1.02339802627594e-06	0.450045	1.52843
Snapin	13	0.150455	-0.0138539	212184704	0.505469	0.0435753	0.0675955	12.0312	10.5895
Mnd1	13	0.0344074	-0.00300199	2.10472e+08	0.501389	0.321858	0.408754	2.91029	2.61541
Shc1	13	0.0287545	-0.0122673	209415192	0.498871	0.405529	0.496993	2.25023	2.45661
Card6	13	0.00101246	-0.00670163	209160914	0.498266	0.00245512	0.00461773	0.090009	0.436695
Eeig2	13	0.214009	0.0633191	223345447	0.532056	1.28640830658801e-32	9.85608096333059e-32	17.0417	10.3266
Nmd3	13	0.155706	0.0280343	217026674	0.517003	2.21140351266351e-11	7.83539842847361e-11	12.6913	9.11661
Zfp366	13	0	-0.0128183	208579140	0.49688	4.77050633125737e-06	1.16895297955478e-05	0	0.624077
Pmf1	13	0.0168841	-0.0282029	2.07587e+08	0.494515	5.4278726539641e-05	0.000120963	1.41014	2.48599
Cenpe	13	0.0241619	-0.0542727	205790567	0.490237	7.76436953013702e-09	2.35467917941274e-08	2.0102	3.91041
Acp6	13	0.0307278	0.00607228	212154835	0.505398	1.49260767382035e-06	3.81886337513367e-06	2.73027	1.63324
Scamp1	13	0.34047	-0.00394566	2.16014e+08	0.514591	7.22286908172235e-05	0.000159231	26.4926	21.9475
Glmp	13	0.0243841	0.00114244	210701661	0.501936	0.0756844	0.11275	1.9502	1.55702
Chtop	13	0.135249	-0.0344529	2.09877e+08	0.499971	0.991356	0.993192	11.1311	10.7149
Tent2	13	0.450138	0.0496165	224251303	0.534214	8.83530212429482e-19	4.34752149140417e-18	34.2034	25.0234
Cdc14a	13	0.166322	-0.0127947	2.14179e+08	0.51022	6.17445803278152e-05	0.000136972	11.8212	9.22221
Frrs1	13	0.0101272	-0.0113861	208672403	0.497102	0.00496077	0.00895756	0.840084	1.41648
Pygo2	13	0.0460382	0.00421586	2.12101e+08	0.50527	0.00034943	0.000725513	3.9604	2.87663
S100a1	13	0.00138513	-0.00748409	209126935	0.498185	0.0025768	0.00483373	0.120012	0.482747
Tbx15	13	0.0017512	-0.0203979	208113190	0.49577	9.04916319373065e-07	2.35894852683715e-06	0.150015	0.994871
Unc5c	13	2.55392	1.65286	3.44168e+08	0.81988	0	0	93.0993	35.8749
S100a14	13	0	-0.00191684	209679030	0.4995	0.0677117	0.10181	0	0.100043
Tmem79	13	0.000464675	0.000331477	209991615	0.500244	0.0122755	0.0209055	0.060006	0.0111159
Slc30a5	13	0.267373	0.114238	2.30515e+08	0.549136	4.78083355604795e-72	7.04312565334176e-71	20.7321	10.6101
Rap1a	13	0.487854	0.0769593	227122304	0.541053	5.10942404647203e-26	3.23717556334852e-25	35.7036	25.4506
Slc25a44	13	0.0452473	0.0049747	2.11911e+08	0.504816	0.00102992	0.0020241	3.84038	2.85281
S100a16	13	0.0008733	-0.0138349	2.08446e+08	0.496563	4.16650390904301e-06	1.02627951564682e-05	0.060006	0.747146
Ptbp2	13	1.5161	0.168744	220295930	0.524791	5.5946340619048e-07	1.48207196156449e-06	82.2082	64.2688
Wdr3	13	0.176117	0.0316719	218007956	0.519341	3.93939116480213e-13	1.52286068104982e-12	14.2514	10.1297
S100a3	13	0.000179383	-0.00386146	209488557	0.499046	0.0191397	0.0315852	0.030003	0.22073
Casq2	13	0.000725661	-0.00874394	208734865	0.497251	4.65740619567132e-05	0.000104658	0.060006	0.609785
Fcrl2	13	0.000223452	-0.0234437	208023270	0.495555	7.61395593209893e-08	2.16019133894492e-07	0.030003	0.918648
S100a6	13	0	-0.00142248	2.09741e+08	0.499647	0.124733	0.177373	0	0.0706652
Scamp3	13	0.236768	-0.00654764	214498467	0.510981	0.000703653	0.0014123	19.0219	16.0156
Cttnbp2nl	13	0.115768	0.00308944	212877053	0.507118	0.00263099	0.00493268	9.39094	7.83828
Egflam	13	0.00305941	-0.0543095	2.04811e+08	0.487903	4.18322579278499e-18	2.00158516383791e-17	0.240024	2.65511
Palmd	13	0.0963752	-0.065585	206119645	0.491021	0.000445414	0.000913193	7.92079	9.37465
Kcnc4	13	0.00900851	-0.0064424	209119483	0.498167	0.0516127	0.079024	0.810081	1.17511
Cwc27	13	0.362946	-0.022723	2.15134e+08	0.512494	0.000841783	0.00167058	27.6328	23.0059
Larp1b	13	0.232262	0.113108	2.29476e+08	0.546661	1.39164096128972e-78	2.21748718278304e-77	17.9718	8.53302
Psrc1	13	0.0056963	-0.00861968	209017694	0.497924	0.010113	0.0174449	0.450045	0.863862
Sh3d19	13	0.588761	0.163044	240216116	0.572246	1.55058509168021e-79	2.48943651864651e-78	41.3741	24.0945
Polr3c	13	0.0735636	-0.00200294	211823368	0.504608	0.0178151	0.0295428	6.15062	5.14983
Rab3c	13	0.670947	0.0442586	220526913	0.525342	3.52091126582607e-09	1.09235066230725e-08	43.4743	34.1496
4930455H04Rik	13	0	-0.000379237	2.09837e+08	0.499877	0.365019	0.453963	0	0.0246137
Vom2r45	13	0.00301383	0.000158054	2.09911e+08	0.500053	0.899392	0.91595	0.240024	0.229463
Rnf115	13	0.333529	0.0509482	2.23617e+08	0.532704	9.03757471007804e-22	4.98416376705797e-21	25.7126	18.0387
Serinc5	13	0.110657	-0.124154	2.00227e+08	0.476983	5.39181486771054e-15	2.27541285324053e-14	8.94089	12.9405
Hs2st1	13	0.617053	0.239465	2.48007e+08	0.590805	4.12976966879534e-125	9.81094651666539e-124	43.6544	23.8729
Dnttip2	13	0.103167	0.000605941	213083281	0.507609	0.000506072	0.00103183	8.28083	6.60839
Entrep3	13	0.202979	0.0893132	225618033	0.53747	1.8465633770276e-51	2.03277547130206e-50	16.1116	8.55525
Gstm2	13	0.00102246	-0.00376365	209372877	0.49877	0.0144827	0.0243495	0.090009	0.335858
Ankdd1b	13	0.00132571	-0.000255297	209985338	0.500229	0.419818	0.511381	0.150015	0.104013
Znhit6	13	0.214443	-0.0268431	210546630	0.501567	0.632189	0.70913	17.4617	16.4539
RGD1565989	13	0.0156617	0.00610039	2.11096e+08	0.502876	0.00035661	0.000739696	1.41014	0.835279
Bltp1	13	1.19349	0.248595	2.38047e+08	0.567078	4.20602173119155e-45	4.18287383641802e-44	70.7471	50.532
Cmya5	13	0.0182721	-0.00439303	2.09301e+08	0.498599	0.230067	0.305044	1.53015	1.80951
Gstm7	13	0.00354749	-0.00256116	209606954	0.499328	0.242354	0.319737	0.30003	0.434313
Cisd2	13	0.227715	0.0393342	2.20471e+08	0.525208	9.27715942050358e-18	4.38092382309352e-17	18.1818	12.6213
Lrrc39	13	0.00187229	-0.00243055	209606491	0.499327	0.168324	0.231679	0.180018	0.31442
Prss48	13	0.0342987	0.0121189	212894858	0.507161	1.96518170528857e-11	6.98338419373046e-11	2.91029	1.46491
Rit1	13	0.246619	-0.01325	214535817	0.51107	0.000760721	0.00152019	19.742	16.5825
Zranb2	13	1.1523	0.279368	242732334	0.57824	2.58220445920221e-62	3.34819274381747e-61	69.607	47.4306
Dab2	13	0.00935146	-0.162901	1.94802e+08	0.464059	9.60302126244359e-54	1.09769124605563e-52	0.630063	7.79143
Capza1	13	0.235362	-0.00840597	2.14909e+08	0.51196	0.000203676	0.000432024	19.0219	15.7583
Trmt13	13	0.451274	0.0846682	227265239	0.541394	1.46650135631246e-27	9.76479499738278e-27	33.8734	23.9277
Mocs2	13	0.0283486	-0.00492957	2.09897e+08	0.500019	0.988682	0.990992	2.34023	2.32719
C2h4orf33	13	0.0414382	-0.0286943	2.07263e+08	0.493744	0.000716477	0.00143617	3.48035	4.68534
Naip6	13	0.00180392	-0.00359523	209605113	0.499324	0.145785	0.203728	0.150015	0.285043
St7l	13	0.538056	0.0906	2.28983e+08	0.545487	8.52028329931493e-30	6.02270212743085e-29	39.4839	27.723
Poc5	13	0.0785161	0.000546576	212275475	0.505685	0.00400661	0.00733522	6.54065	5.31895
Dclk2	13	0.637993	-0.327011	1.7828e+08	0.424702	4.86512735070221e-57	5.83609132620253e-56	45.4845	49.7197
Naip5	13	0.00342889	-0.0102387	209012104	0.497911	0.00533642	0.00960217	0.330033	0.746352
Pcdh10	13	0.348031	-0.101522	203072403	0.483761	3.03370502459389e-05	6.95606284391898e-05	24.5725	25.7785
Dapp1	13	0.000576816	-0.0120589	2.08823e+08	0.49746	9.70318678164418e-05	0.000211658	0.060006	0.567704
Enc1	13	0.253922	0.12137	231297098	0.550999	9.54080551394141e-89	1.66386162689742e-87	19.4719	9.03879
Cox7c	13	0.185966	0.0289454	218318763	0.520081	6.33758886231775e-13	2.42455595530021e-12	15.6616	11.2524
Elapor1	13	0.309024	0.147104	2.3447e+08	0.558558	1.01979049465379e-91	1.83109527930118e-90	23.7624	11.925
Cog6	13	0.186527	0.0481555	2.20293e+08	0.524784	2.69317233813619e-21	1.45967534574286e-20	14.8515	9.68828
Ift80	13	0.155972	-0.0200516	2.12134e+08	0.505349	0.0522176	0.079905	12.5113	10.9928
Plpp1	13	0.214758	-0.0344155	211793414	0.504537	0.156692	0.217342	17.4317	15.6003
Sass6	13	0.0148621	-0.0458476	205642326	0.489884	1.04467908062826e-10	3.57184357156835e-10	1.35014	3.3435
Phgdh	13	0.000393886	-0.0368734	206183064	0.491172	1.6764030685617e-14	6.89977768902086e-14	0.030003	1.79521
Smc4	13	0.049864	-0.081917	204796350	0.487868	1.17579679921339e-08	3.52739039764018e-08	4.08041	6.31858
Ube2d3	13	0.40504	0.0215663	220301211	0.524804	5.94143581324674e-11	2.05919666851274e-10	30.7531	23.7364
Mex3a	13	0.0396045	0.00121779	2.11541e+08	0.503937	0.00527084	0.00949019	3.45035	2.63446
Rnf13	13	0.318466	-0.102236	204654062	0.487529	0.0011382	0.00222634	24.3624	24.6653
Atxn7l2	13	0.0796295	0.0125063	2.13774e+08	0.509256	8.70823683543406e-07	2.27426369751973e-06	6.69067	4.77903
Trim59	13	0.0128271	-0.0160902	2.08486e+08	0.496657	0.00315285	0.00586446	1.05011	1.71105
Ccn1	13	0	-0.00187698	209625702	0.499373	0.0407511	0.0634637	0	0.125451
Lamtor2	13	0.0390487	-0.000608602	2.10693e+08	0.501916	0.20538	0.276499	3.45035	3.05448
Ubqln4	13	0.0837079	0.00118154	212238757	0.505598	0.00697867	0.0123517	7.11071	5.90571
Gon4l	13	0.336542	0.00262283	2.17423e+08	0.517948	7.62492903250627e-07	1.99964558508803e-06	26.4326	21.2091
Pip5k1a	13	0.325646	-0.0244553	213302516	0.508132	0.0269966	0.043474	25.1725	21.9912
Oaz3	13	0.0120685	0.00149585	210369101	0.501144	0.119595	0.17081	0.930093	0.7003
Arnt	13	0.471583	0.0936963	2.28975e+08	0.545467	1.0121805929591e-32	7.77959255746752e-32	34.8935	24.1008
Arfip1	13	0.197906	0.00508601	216958511	0.516841	4.3458129201237e-09	1.33922311794668e-08	16.0216	11.9885
Lifr	13	0.0648855	-0.0733911	206111337	0.491001	5.5749296951864e-05	0.000124159	5.43054	6.98792
Manba	13	0.0661048	0.0148053	2.13594e+08	0.508827	1.82684806452442e-07	5.0284947697313e-07	5.61056	3.82069
Tent5c	13	0.000666423	-0.00429249	2.0941e+08	0.498858	0.0142111	0.0239388	0.060006	0.288219
Zfp267	13	0.0739739	0.0128712	213975903	0.509736	6.39701370136072e-08	1.82253731518472e-07	6.36064	4.34948
mrpl9	13	0.0500362	-0.00393936	2.10998e+08	0.502642	0.113704	0.163081	4.32043	3.74764
Msto1	13	0.0546246	0.0227482	2.14254e+08	0.510399	4.50544899180971e-14	1.81650976916401e-13	4.56046	2.47646
Arsl	13	0.0581276	0.010132	213236518	0.507974	7.80085727129424e-07	2.04420489987973e-06	5.10051	3.46339
Erap1	13	0.0435544	-0.0316606	207356244	0.493966	0.00144438	0.00278734	3.78038	4.92433
Gatad2b	13	0.64717	0.0329425	2.21694e+08	0.528122	8.3038514548954e-11	2.8540918820893e-10	45.4245	35.1397
Shisal2b	13	0.000923072	-0.00199573	209555080	0.499205	0.0503338	0.0772051	0.060006	0.219142
Riiad1	13	0.019788	-0.00209048	2.10551e+08	0.501577	0.121179	0.172766	1.68017	1.35534
Gpbp1	13	0.348272	-0.0513679	210903958	0.502418	0.525086	0.613335	26.7327	24.1024
Celf3	13	0.249849	0.116757	2.31104e+08	0.55054	1.74080655941027e-81	2.84868402872282e-80	20.072	9.78673
Bcl9	13	0.244724	0.0465838	2.21873e+08	0.528549	1.38201162079709e-21	7.56033796807064e-21	19.4719	13.1548
Ssr2	13	0.0929455	0.00123039	212663128	0.506609	0.00227513	0.00429726	7.92079	6.46706
Cd101	13	0.00380878	-0.00268199	209831993	0.499864	0.794895	0.834132	0.330033	0.356502
Spata9	13	0.00573363	-0.00134282	2.0988e+08	0.499979	0.972972	0.977807	0.510051	0.513712
Pdcd10	13	0.373532	0.0647668	2.2583e+08	0.537975	1.28824533520304e-26	8.32653548849271e-26	29.0429	20.0189
Dmgdh	13	0.0475559	0.0224266	2.13755e+08	0.50921	5.23777168605742e-14	2.1057701741863e-13	3.78038	1.93654
Selenbp1	13	0.00227167	-0.00719683	209115958	0.498158	0.00412966	0.00754669	0.180018	0.547854
Arsb	13	0.22386	-0.0576085	208415626	0.49649	0.29352	0.377278	17.6118	17.3241
Hiat1-ps1	13	0.590454	0.108738	230765284	0.549732	1.31694028880671e-33	1.03037990537406e-32	42.7243	29.8866
Gdnf	13	0.000651066	-0.00423505	2.09297e+08	0.498589	0.0053689	0.0096555	0.060006	0.34221
Cast	13	0.589366	0.333583	2.60313e+08	0.620121	1.23272957344184e-282	6.03433560071558e-281	41.2241	16.7286
Aggf1	13	0.150032	-0.00596266	2.13131e+08	0.507723	0.00371975	0.00684548	12.0312	10.1647
Sycp1	13	0.000915083	-0.000366749	209859575	0.49993	0.803877	0.841633	0.090009	0.104013
Fgf10	13	0.00266553	-0.006438	2.09044e+08	0.497986	0.00377584	0.00694493	0.240024	0.642339
Rpe65	13	0.000297152	-0.00527301	209371871	0.498768	0.00681368	0.0120773	0.030003	0.276309
Zbtb10	13	0.160179	0.0494061	2.21212e+08	0.526974	1.24381597787406e-30	9.05203864617343e-30	13.2013	7.57467
Lrig2	13	0.47503	0.0710691	2.26147e+08	0.53873	3.63289083216205e-23	2.12274797643978e-22	35.6136	25.7412
Cldn11	13	0.00102826	-0.00944916	208932297	0.497721	0.000364136	0.000754387	0.090009	0.545472
Crabp2	13	0.0252013	0.00222738	2.10887e+08	0.502378	0.0324097	0.0513058	2.10021	1.61815
Slc44a5	13	0.152197	-0.0948794	202240209	0.481779	2.782090282444e-09	8.69646402973754e-09	11.1011	14.1791
Ssbp2	13	1.93488	0.720163	2.79844e+08	0.666647	5.18770429470098e-258	2.33117315211087e-256	89.0789	55.8978
Osmr	13	0	-0.00513493	2.09214e+08	0.498392	0.00104203	0.00204718	0	0.321566
Dkk2	13	0.0041701	-0.0196958	2.07861e+08	0.495168	6.47789419987756e-07	1.70779933073289e-06	0.30003	1.26483
Cdh18	13	0.168365	-0.257712	1.88038e+08	0.447946	3.12155433345914e-47	3.24695173962871e-46	12.1812	21.2194
Arhgef2	13	0.24414	0.0604797	2.25039e+08	0.53609	1.3124911241302e-37	1.12938066030778e-36	19.2319	11.3866
Ndst4	13	0.00411182	-0.140373	196268329	0.467553	8.00885760090928e-50	8.62640806652156e-49	0.330033	6.80689
Crhbp	13	0	-0.00395714	209275737	0.498539	0.00177737	0.00339866	0	0.292189
RGD1560883	13	1.28533	0.343929	2.47676e+08	0.590018	1.16062542433749e-81	1.90109772977787e-80	73.1173	47.6442
Gpr61	13	0.061337	0.0404439	216601921	0.515992	7.93689002212283e-40	7.1596396131587e-39	5.0405	1.85953
Gar1	13	0.0915697	0.0143362	214488255	0.510956	4.92518241372543e-08	1.41316129188412e-07	7.77078	5.4841
Rfesd	13	0.0436389	-0.00420627	2.10759e+08	0.502074	0.186928	0.254195	3.75038	3.3038
Itga1	13	0.0253989	-0.019612	2.09491e+08	0.499053	0.46455	0.556478	2.07021	2.2327
Dnajc21	13	0.105706	-0.000509337	213689293	0.509053	4.96246160848915e-05	0.000110993	8.91089	6.8839
Cfi	13	0.000897722	-0.00126366	209772815	0.499723	0.405265	0.496705	0.090009	0.1453
Rai14	13	0.17162	0.016135	2.17388e+08	0.517865	2.94735079783762e-12	1.09237836901745e-11	13.2913	9.25158
Dhx29	13	0.19511	0.0468708	2.21326e+08	0.527245	1.86633576862749e-24	1.13157761665263e-23	15.9316	10.1258
Pelo	13	0.00485891	-0.00219119	209845467	0.499896	0.862713	0.886995	0.450045	0.470043
Cdh12	13	2.94874	2.30174	3.65573e+08	0.870872	0	0	89.979	25.8349
Skp2	13	0.124588	0.0243378	2.16494e+08	0.515735	2.89868104857784e-12	1.07480891270777e-11	10.291	7.00062
Zcchc9	13	0.184758	0.0354823	217803603	0.518854	1.07818909917946e-11	3.88011017768269e-11	15.0615	11.1048
Pde5a	13	0.0790408	-0.227392	190664595	0.454203	2.2906668109096e-48	2.41522448479891e-47	6.60066	15.07
Ccno	13	0	-0.00163884	209719026	0.499595	0.100261	0.14562	0	0.0809871
Adamts6	13	0.0262885	-0.230798	186970858	0.445404	9.29647579198203e-78	1.46756447771939e-76	2.19022	12.9182
Kcnd3	13	0.441028	-0.18999	195574265	0.465899	9.74157462211124e-16	4.24609665207035e-15	30.273	33.3357
Parp8	13	0.398821	-0.215514	187457134	0.446563	5.32878832826182e-35	4.31845412900073e-34	28.6229	35.5748
Lmbrd2	13	0.247125	0.0544868	222327955	0.529632	7.9949230355943e-23	4.61439900382619e-22	19.802	13.3772
Tmem144	13	0	-0.0145429	208285836	0.496181	4.09662457472749e-07	1.09617619764211e-06	0	0.763819
Sfrp2	13	0.00230652	-0.00649013	209279248	0.498547	0.0147004	0.0246984	0.180018	0.470043
Atp5pb	13	0.232729	-0.029983	2.11184e+08	0.503084	0.353982	0.44285	18.6319	17.1177
Ndufaf2	13	0.149998	-0.0185051	2.11302e+08	0.503365	0.221996	0.295751	12.0312	11.0095
Bdp1	13	0.661762	0.0867388	2.27055e+08	0.540893	2.2194177991512e-21	1.20559740122745e-20	46.8647	34.4822
Amigo1	13	0.0207681	0.00750376	211492721	0.50382	1.13928469992034e-05	2.71338893898583e-05	1.74017	0.974227
Spef2	13	0.0106043	-0.0707315	2.0466e+08	0.487544	3.44199970496224e-15	1.46384093611639e-14	0.960096	3.42607
Map9	13	0.364339	0.140518	2.34511e+08	0.558656	2.37260181202219e-73	3.54450434292075e-72	27.9328	15.7409
Mme	13	0.0151189	-0.0411438	2.05156e+08	0.488725	1.46448168414814e-12	5.50834497053595e-12	1.23012	3.46895
Rad17	13	0.21385	0.0189593	2.17385e+08	0.517857	1.93346221249361e-09	6.12719946668217e-09	17.1017	13.0381
RGD1564606	13	0.000325669	-0.000671242	209836981	0.499876	0.543729	0.629741	0.030003	0.0547854
Fbxl7	13	0.224016	-0.404217	1.75943e+08	0.419134	3.32268018985103e-88	5.74735699641646e-87	15.9016	29.3928
Hax1	13	0.0147811	-0.00315136	209836399	0.499875	0.897774	0.914847	1.23012	1.25212
Nudt6	13	0.0315697	-0.00199775	2.10729e+08	0.502002	0.120098	0.171457	2.61026	2.19221
Trim23	13	0.188404	0.0237113	2.17267e+08	0.517576	2.98300426851061e-10	9.92786353491265e-10	15.0915	11.2509
Mrps30	13	0.0894109	8.02137213415377e-07	211993991	0.505015	0.0201716	0.0331305	7.53075	6.43133
AABR07009572.1	13	0.000649106	-2.49e-05	2.09923e+08	0.500082	0.657684	0.730874	0.060006	0.0436695
Taf9	13	0.0643136	0.00621524	2.12668e+08	0.506621	0.000174081	0.000371662	5.55056	4.18036
Prkab2	13	0.0655185	0.0225464	2.14521e+08	0.511035	2.29696536344768e-12	8.57123323012354e-12	5.49055	3.26569
Alpk1	13	0.0930574	0.0407825	218228025	0.519865	3.71014809163728e-36	3.09835671015491e-35	7.29073	3.25933
Tet2	13	0.257339	-0.0958087	2.0457e+08	0.487328	0.000479277	0.000979309	20.5221	21.3488
Ak6	13	0.0226017	0.00236937	2.10868e+08	0.502332	0.02675	0.0431179	1.92019	1.44824
Ercc8	13	0.215252	0.0390548	2.20342e+08	0.524901	4.94398213067477e-18	2.35695987851927e-17	17.4917	12.0329
Spata5	13	0.562145	0.0391471	221903907	0.528622	6.37681888486867e-12	2.32239806128601e-11	40.294	31.0895
Cdh6	13	1.32594	0.983078	3.15672e+08	0.751997	0	0	67.5668	18.6135
Pla2g12a	13	0.0294317	-0.00871468	209635497	0.499396	0.664947	0.736932	2.49025	2.59476
Hcn1	13	1.94643	1.28772	3.32198e+08	0.791365	0	0	84.9385	31.2991
Wdr77	13	0.102506	0.0193625	2.15188e+08	0.512624	1.07756270329516e-09	3.47117012671564e-09	8.46085	5.84219
Vom2r44	13	0.0211249	-0.0018797	2.09943e+08	0.500128	0.911998	0.927117	1.80018	1.77298
Dnajc5b	13	0.000339451	-0.000772736	209776991	0.499733	0.288008	0.371092	0.030003	0.0833691
Gucy1b1	13	0.273634	0.0944972	228702213	0.544817	1.19050553632741e-53	1.35535704021832e-52	21.6922	12.214
Tnpo1	13	0.793276	0.177297	238462630	0.568068	8.45740408066256e-55	9.84629648486184e-54	54.3054	35.9273
Csde1	13	0.207026	-0.0141565	2.13965e+08	0.50971	0.00153921	0.0029616	16.7117	14.0354
Fstl5	13	0.579771	-0.255688	192039603	0.457479	5.6561987891118e-22	3.15210605747549e-21	34.9835	37.8241
Fam172a	13	1.14073	0.239677	2.39784e+08	0.571217	1.45418777617627e-51	1.60603599259624e-50	69.4269	48.2715
Cdh9	13	0.0457457	-0.301447	1.81446e+08	0.432243	7.85235778395373e-97	1.46410701776332e-95	3.18032	16.4825
Sclt1	13	0.493382	-0.144025	199115359	0.474335	3.71596646276378e-09	1.14992542059584e-08	35.6436	36.04
Fst	13	0.00194182	-0.00510192	209268565	0.498522	0.0107318	0.0184485	0.150015	0.445429
Mrps36	13	0.0334217	0.00833235	2.11964e+08	0.504943	3.86122832039595e-05	8.7554163997124e-05	2.88029	1.88414
Atg10	13	0.144143	-0.0258411	211248934	0.50324	0.226546	0.300962	11.3711	10.3298
Car3	13	0.000269513	-0.00131115	209746954	0.499662	0.212814	0.284904	0.030003	0.0976609
Tifa	13	0.00402073	-0.00466512	209575003	0.499252	0.214994	0.28746	0.330033	0.478777
LOC120100835	13	0.00033549	-0.00104768	209715345	0.499586	0.156074	0.216608	0.030003	0.112747
Tmem161b	13	0.572717	0.0729572	2.27585e+08	0.542155	2.0108598476672e-24	1.21813357248484e-23	42.4842	30.2836
Sirpal1	13	0.000370749	-0.00195427	209705294	0.499562	0.14156	0.198476	0.030003	0.117511
Ppwd1	13	0.0778154	-0.0342685	208281840	0.496171	0.0895415	0.131388	6.51065	7.11178
LOC108350036	13	0	-0.00460798	209329065	0.498666	0.00282857	0.00528385	0	0.266781
Bche	13	0.0548221	-0.0145158	208838404	0.497497	0.186197	0.253323	4.44044	4.90289
Lrba	13	0.797124	0.0442752	219969470	0.524014	1.23503572623466e-07	3.44358451178956e-07	52.9253	41.567
Gtf2h2	13	0.124474	-0.00377965	2.13158e+08	0.507786	0.00167941	0.00321896	10.471	8.66879
Btf3	13	0.108429	0.0109005	2.14316e+08	0.510547	2.4103238298866e-06	6.05647345775943e-06	9.15092	6.91407
Nipbl	13	0.92482	0.0824788	2.24147e+08	0.533965	3.118888968181e-13	1.21313139485968e-12	60.7561	46.0189
Elovl7	13	0.0438719	0.000827176	2.11121e+08	0.502935	0.0526482	0.0805298	3.66037	3.05687
Snx18	13	0.0436117	0.00446654	212287054	0.505713	5.31327859617405e-05	0.000118549	3.81038	2.63526
Rbm46	13	0.0171423	-0.0174791	2.08545e+08	0.496798	0.0116696	0.0199591	1.53015	2.15489
Snx16	13	0.190305	0.043401	219506398	0.522911	3.34947366953517e-17	1.54982728822458e-16	15.3615	10.5625
Cenpk	13	0.0610407	-0.0335346	208405282	0.496465	0.0816207	0.120894	5.10051	5.68101
Fabp2	13	0.00234789	0.000984559	210101442	0.500506	0.0838055	0.123784	0.210021	0.108777
Nras	13	0.100956	0.0129694	215344780	0.512997	3.2409413499729e-10	1.07731173719451e-09	8.58086	5.81995
P2ry1	13	0.000634091	-0.0120175	208307879	0.496233	1.31358079551869e-06	3.37863164637803e-06	0.060006	0.813047
Nnt	13	0.168088	-0.0536134	2.08312e+08	0.496244	0.212922	0.285004	13.5014	13.5669
Gpr149	13	0.607798	0.484884	277522657	0.661118	0	0	40.204	7.97564
Selenot	13	0.282288	0.0329347	219855871	0.523743	4.53075776367726e-13	1.74709310723773e-12	21.9922	16.4229
Ubap2l	13	0.554513	0.0462599	2.2347e+08	0.532354	5.40676081685984e-15	2.28115348323848e-14	40.174	30.4686
Adamts12	13	0.00825121	-0.136516	1.98217e+08	0.472195	1.30867686172686e-40	1.19963222737682e-39	0.60006	6.13517
Zfp639	13	0.171394	0.0472468	2.2067e+08	0.525682	2.9784505477588e-25	1.84844578020574e-24	13.9214	8.53937
Kcnn3	13	0.0974828	-0.133192	194500089	0.46334	8.053457392812e-32	6.02360313845463e-31	7.9508	14.9096
Edil3	13	1.58872	0.783127	2.89311e+08	0.689199	0	0	77.8878	37.3549
Zc2hc1a	13	0.552276	0.243026	248544396	0.592085	1.97177790725082e-143	5.35881912520999e-142	39.754	20.5675
C2h4orf3	13	0.0331545	0.0101114	212436311	0.506068	2.00353221302822e-08	5.91552201816397e-08	2.73027	1.51097
Map3k1	13	0.0035174	-0.260543	181260975	0.431802	1.29033990990097e-113	2.79206544071056e-112	0.240024	13.8671
Gstm5	13	0.00291081	-0.00195793	209807107	0.499805	0.688153	0.755396	0.270027	0.308863
Gclm	13	0.0920516	0.00662936	2.13622e+08	0.508892	1.50109296102843e-05	3.53641678724395e-05	7.65077	5.76438
Pfn2	13	0.106383	-0.0504716	207261294	0.49374	0.0190638	0.0314661	9.39094	10.3052
C2h1orf56	13	0.000896429	0.000433558	209948301	0.500141	0.371741	0.461174	0.060006	0.0317596
Smim15	13	0.00528762	-0.00689006	209216404	0.498398	0.0356369	0.0559971	0.450045	0.769377
Bnipl	13	0.00468064	0.00148828	2.10179e+08	0.500692	0.118093	0.168863	0.390039	0.251695
Actl6a	13	0.0849833	-0.00202913	2.12701e+08	0.506698	0.00124932	0.00243219	7.38074	5.90174
Rasgrf2	13	1.039	0.762292	308024075	0.733778	0	0	63.1263	17.2121
Atp1a1	13	0.325057	0.157108	2.37294e+08	0.565285	2.2280418579804e-113	4.81495152667367e-112	25.2325	11.9059
Rbis	13	0.202762	0.0403253	2.1992e+08	0.523897	4.06224409061357e-18	1.94863818478289e-17	16.0216	10.8888
E2f5	13	0.102363	-0.0196194	2.10964e+08	0.50256	0.275347	0.357081	8.46085	7.71839
Mrpl47	13	0.0537788	0.0111286	2.12594e+08	0.506443	2.14314005676771e-05	4.97994213464519e-05	4.35044	3.04575
Ghr	13	0.378672	0.00470308	2.19244e+08	0.522286	1.20140096918528e-10	4.0871213423956e-10	24.9325	18.7493
Nfkb1	13	0.219076	0.00292087	215985702	0.514524	1.70025790114106e-06	4.32797552956422e-06	17.2817	13.6757
Fabp5	13	0.0321005	-0.000532533	2.12636e+08	0.506543	3.3990049992814e-09	1.05587964370508e-08	2.91029	1.58322
Lrrcc1	13	0.374956	0.0833962	2.26745e+08	0.540153	2.8974952968589e-30	2.08722880035815e-29	28.3828	19.3901
Prune1	13	0.112242	0.0376131	217509389	0.518153	1.52237634100873e-19	7.69157778952242e-19	9.12091	5.43963
Tpd52	13	0.138798	0.045009	2.1923e+08	0.522252	8.61412784557463e-23	4.9650348009817e-22	11.5812	7.0427
Ndufb5	13	0.0804929	0.00228504	211936469	0.504877	0.0191554	0.0316081	6.9907	5.95493
Arhgef26	13	0.493955	0.15586	240051106	0.571852	7.68476515868007e-114	1.6670934991742e-112	31.8632	14.8071
Egf	13	0.0432847	-0.0250475	2.08789e+08	0.49738	0.131352	0.185759	3.63036	4.09144
Pkia	13	0.133331	0.0404265	2.17467e+08	0.518052	2.38337053739193e-15	1.02000332446811e-14	10.8011	7.16974
Ccdc125	13	0.0317815	-0.0079972	210287557	0.500949	0.485084	0.575715	2.67027	2.45661
Ns5atp4	13	0.166601	-0.0142155	2.11686e+08	0.504281	0.13382	0.188919	13.1413	11.9313
Pld1	13	0.00376914	-0.123983	1.97987e+08	0.471647	2.39407706377106e-43	2.31978282973276e-42	0.30003	5.95573
Cdk7	13	0.105341	0.010151	2.14586e+08	0.511189	1.84613442053534e-07	5.08075814439619e-07	8.70087	6.31699
Rarres1	13	0.00400818	-0.0112732	208825291	0.497466	0.00138428	0.00267776	0.330033	0.835279
Ciart	13	0.0112755	0.00763731	2.11194e+08	0.503108	6.39599877662366e-11	2.21312762720981e-10	0.90009	0.278691
Ranbp3l	13	0.00177122	-0.0708969	205419483	0.489353	1.83409130040446e-16	8.2526820738199e-16	0.150015	2.27637
Mindy1	13	0.00686025	-0.0132677	2.08504e+08	0.4967	0.000677368	0.00136195	0.60006	1.25689
Cspg4b	13	0.00384799	-0.00910866	2.08642e+08	0.49703	0.000359109	0.000744698	0.330033	0.923412
Mrps28	13	0.285849	-0.00726178	2.16414e+08	0.515543	4.22177320146677e-06	1.03944107262088e-05	22.0822	17.6989
Setd7	13	0.18699	-0.00292529	2.14234e+08	0.51035	0.00036344	0.00075322	14.9415	12.3593
Cdh10	13	1.85779	0.737612	2.76368e+08	0.658366	7.27741899681364e-249	3.18593399690403e-247	84.6085	47.2123
Thbs3	13	0.0255907	-0.0137441	2.0868e+08	0.49712	0.0419875	0.0652456	2.13021	2.69004
Ctnnd2	13	2.84203	0.211822	1.97617e+08	0.470766	7.30943209846631e-09	2.22107358899014e-08	97.9898	83.142
AABR07008681.1	13	0.00427516	-0.000652731	209917261	0.500067	0.900363	0.916825	0.390039	0.376352
Map1b	13	2.00169	0.782546	2.82348e+08	0.672612	2.08064517097542e-280	1.00688999641563e-278	91.1491	53.6825
LOC120100784	13	0.000791905	0.000192978	2.09933e+08	0.500106	0.544846	0.630777	0.060006	0.0389056
C2H1orf54	13	0.0146774	-0.0026651	2.10225e+08	0.5008	0.368776	0.45783	1.20012	1.03536
Gpx8	13	0.0377013	-0.00905179	210563504	0.501607	0.27423	0.35604	3.24032	2.87822
Dap	13	0.016331	-0.0225556	2.08196e+08	0.495967	0.00215086	0.00407342	1.53015	2.31607
Dcun1d1	13	0.209022	-0.00407694	215271047	0.512821	2.39804306244133e-05	5.55098929662422e-05	16.9517	13.6916
Nadk2	13	0.1119	-0.077248	204071705	0.486142	7.01265901730677e-07	1.84220578515269e-06	9.06091	11.4422
Trio	13	1.85208	0.349989	236597202	0.563625	2.64685898150347e-37	2.2615466126669e-36	90.5491	67.7798
Noct	13	0.0417775	0.0107736	2.12143e+08	0.50537	6.37088037835634e-05	0.00014109	3.45035	2.37165
Fat4	13	0.690255	0.427937	2.69718e+08	0.642524	0	0	45.3345	16.2792
Elf2	13	0.156067	-0.129864	201219183	0.479347	7.38206734303539e-11	2.54447637761362e-10	12.2412	15.3574
Il6st	13	0.0592799	-0.0261789	208667119	0.497089	0.141626	0.198552	4.89049	5.3912
Aph1a	13	0.0622362	0.015478	213167977	0.507811	1.93724165816253e-06	4.90475284029642e-06	5.16052	3.58725
Mccc2	13	0.159431	-0.0169416	212953009	0.507299	0.00837358	0.0146539	13.0513	11.1008
Muc1	13	0.00473294	0.00149724	210367811	0.501141	0.00635379	0.0113118	0.450045	0.221524
Nup210l	13	0.0209375	0.00769257	211613380	0.504108	7.84428357160282e-07	2.05495065927276e-06	1.71017	0.8853
Anxa9	13	0.00348968	-0.000928189	2.09897e+08	0.500019	0.966362	0.972258	0.270027	0.265987
Vps72	13	0.0910252	0.00685923	213317320	0.508167	7.32508568445779e-05	0.000161338	7.53075	5.79931
Prcc	13	0.133287	-0.000438466	2.13291e+08	0.508105	0.00125171	0.00243574	10.7711	8.92922
Cers2	13	0.289354	0.0908444	227456603	0.54185	3.70367358225399e-43	3.5704085963772e-42	22.4122	13.5836
Mccc1	13	0.143131	0.0283603	2.18361e+08	0.520181	4.33980861743825e-18	2.07533753310265e-17	11.7912	7.49051
Ppa2	13	0.169819	0.0225982	217257536	0.517553	2.2722946772913e-11	8.04946765140148e-11	13.6214	9.79706
Wdr70	13	0.561311	0.0953439	229250062	0.546122	7.42441403811228e-30	5.26120554240197e-29	40.7741	28.7798
Car14	13	0.00194659	-0.00143448	2.09848e+08	0.499902	0.802952	0.840872	0.180018	0.199292
Adad1	13	0	-0.00182092	209642367	0.499412	0.0476845	0.0734465	0	0.117511
Hey1	13	0.0046652	-0.00874071	2.09145e+08	0.498227	0.0227399	0.0370264	0.450045	0.802725
Hdgf	13	0.0942664	0.00278065	212766055	0.506854	0.00125995	0.00245064	7.68077	6.2106
Fam169a	13	0.428934	0.157258	2.36548e+08	0.563508	6.50306765961819e-73	9.68107863858673e-72	32.6733	19.3337
Stmn2	13	1.69048	0.865415	304877083	0.726282	0	0	85.7786	42.2475
Nsa2	13	0.184205	0.0185397	217204372	0.517427	1.89369194604659e-10	6.37839607288267e-10	14.6715	10.757
Rps27	13	0.00220775	-0.00724994	209285551	0.498562	0.0189213	0.0312522	0.210021	0.497038
Car2	13	0.00348831	-0.075569	200958308	0.478725	8.55974329332048e-32	6.39946300969814e-31	0.330033	4.57577
Marchf6	13	0.5455	0.0266194	2.20131e+08	0.524399	5.61923586974346e-09	1.7213406759867e-08	40.084	31.5977
Arsj	13	0.00190617	-0.0248564	206852036	0.492765	2.81326422034892e-11	9.91001784463848e-11	0.150015	1.59592
Tpm3	13	0.300385	0.0923794	227948806	0.543022	2.25882180996975e-42	2.14228627940514e-41	23.8824	14.8437
Rab13	13	0.00189748	-0.00956955	208975263	0.497823	0.00135827	0.00263133	0.180018	0.614549
Zfp622	13	0.581092	0.199085	2.4343e+08	0.579902	1.35493631016039e-97	2.54308819495961e-96	41.5842	23.8277
Ccnl1	13	0.382061	-0.00662578	215750360	0.513963	0.000254213	0.000534413	29.0729	24.2652
Jtb	13	0.0423232	0.000836823	211181279	0.503078	0.0372095	0.0583063	3.54035	2.90363
Creb3l4	13	0.00143591	9.47099220289026e-05	209904607	0.500037	0.882933	0.902105	0.090009	0.0825751
Ankrd35	13	0.000711167	-0.00637856	208728575	0.497236	4.42959275842202e-05	9.98686787822622e-05	0.060006	0.612961
Tbl1xr1	13	0.347461	-0.168109	198275165	0.472333	9.95184046242454e-12	3.59128876343198e-11	27.2127	29.153
LOC499643	13	0.0446748	0.0202458	214253439	0.510397	2.60634369771183e-19	1.30555452814312e-18	3.81038	1.71661
Zbed3	13	0.0242359	-0.00366271	209976393	0.500208	0.859954	0.884908	1.89019	1.84047
Setdb1	13	0.372404	0.114652	2.32242e+08	0.553248	1.53048064645495e-56	1.82689699653435e-55	28.8629	17.2788
Fnip2	13	0.50789	0.175877	2.41017e+08	0.574154	3.27399716083292e-92	5.897361163723e-91	37.5338	21.0892
Ankub1	13	0.00463552	-0.00360401	2.09699e+08	0.499547	0.467033	0.558389	0.420042	0.509742
Gfm2	13	0.202162	0.0186111	216929364	0.516772	7.68980868619255e-09	2.33331708366678e-08	16.1116	12.3394
Ssx2ip	13	0.523359	0.345185	263669096	0.628116	0	0	38.3738	12.8507
Dhx36	13	1.13101	0.113913	2.2177e+08	0.528302	4.00514959453742e-09	1.23626151213543e-08	69.667	53.4015
Ptgfr	13	0.00156335	-0.000100877	209968730	0.50019	0.519314	0.607428	0.150015	0.111953
Chmp4c	13	0.000267383	-0.000929473	209803629	0.499797	0.379497	0.469014	0.030003	0.0706652
Nlgn1	13	3.85148	1.62508	339106413	0.807823	0	0	99.79	67.4353
Commd2	13	0.038542	-0.00443296	210284876	0.500943	0.533142	0.620327	3.27033	3.06163
Cd180	13	0.00837441	-0.00592527	209610156	0.499336	0.391717	0.481664	0.660066	0.790815
Fcgr1a	13	0.000313738	-0.00232697	209690269	0.499527	0.122509	0.174486	0.030003	0.124657
Ccnb1	13	0.00387913	-0.0256558	2.07433e+08	0.494148	2.10807572545009e-08	6.21231337135586e-08	0.30003	1.4673
Ppp3ca	13	1.91575	0.343134	2.32493e+08	0.553847	2.90191256773542e-27	1.90979801920007e-26	90.5491	66.9263
Mlf1	13	0.00143118	-0.0269213	2.0706e+08	0.493262	1.01894275055375e-10	3.485953990112e-10	0.120012	1.4665
Slitrk3	13	0.0423699	0.00947579	2.11642e+08	0.504175	0.00253691	0.0047626	3.36034	2.52727
Usp53	13	0.163209	0.00613064	2.1472e+08	0.511509	2.07711868868025e-05	4.83314219807161e-05	13.1113	10.5077
Myo10	13	0.0401559	-0.213428	188792163	0.449743	3.27794275554823e-65	4.44366605313186e-64	3.33033	13.1159
RGD1563667	13	0.0935281	0.0336628	2.17159e+08	0.517318	3.02001340186663e-21	1.63265269395629e-20	7.9808	4.46461
Cth	13	0.00628656	-0.0136886	2.08858e+08	0.497543	0.00520716	0.00937853	0.540054	1.02742
Dclk1	13	2.59778	0.917631	289588949	0.689862	0	0	97.9298	64.6857
Gbp5	13	0	-0.00230455	2.09607e+08	0.499329	0.0343305	0.0540793	0	0.134184
Them4	13	0.0570346	0.0206313	2.14388e+08	0.510718	8.29478522279164e-14	3.30507205710389e-13	4.86049	2.69639
Hexb	13	0.141746	0.0402103	2.18917e+08	0.521505	3.07558422007665e-21	1.66216587853077e-20	11.5212	7.10701
Ankrd13c	13	0.350834	0.0536645	223661170	0.532808	9.77351002572187e-21	5.16691071574577e-20	27.1827	19.4337
Psma5	13	0.137197	0.0064772	214455340	0.510878	1.59042710522778e-05	3.73444772040353e-05	11.4011	8.98242
Oxct1	13	0.312703	0.0219789	218680073	0.520942	1.23452284090149e-09	3.96251038842644e-09	23.7924	18.581
Them5	13	0.00582062	0.00325356	210456665	0.501352	0.00091615	0.0018114	0.480048	0.209614
Pik3ca	13	0.745992	0.122588	2.31463e+08	0.551394	9.04130890767243e-32	6.75057903761424e-31	51.1551	36.468
Hspa4l	13	0.24283	0.0598899	223132312	0.531548	8.62322932044495e-27	5.60344962651408e-26	19.4119	12.6618
Sort1	13	0.484252	0.142493	2.35814e+08	0.561758	1.6043650893932e-63	2.11746273569797e-62	35.4635	21.618
Basp1	13	0.907145	0.332698	2.56907e+08	0.612007	1.52048807513538e-148	4.29020107047335e-147	59.3159	34.3687
C2cd4d	13	0.00218017	-0.000580319	209870111	0.499955	0.905905	0.921916	0.180018	0.18897
Tacr3	13	0.0121559	-0.00297749	209578364	0.49926	0.425589	0.516804	0.990099	1.137
Mast4	13	0.915315	0.304054	247736975	0.590162	3.84853749544713e-103	7.63682919365245e-102	51.2751	31.1626
Ect2	13	0.00312895	-0.078827	2.02947e+08	0.483463	3.84894701880988e-25	2.38172000224061e-24	0.210021	3.51182
Syde2	13	0.0147447	-0.0216956	2.07509e+08	0.494331	1.41881539167294e-05	3.3514112422412e-05	1.17012	2.29543
Lrriq4	13	0.000494744	-0.000711175	209796997	0.499781	0.354065	0.44285	0.030003	0.0738412
Ndufc1	13	0.154008	0.0162013	214853415	0.511826	6.97966643446121e-06	1.68884065606493e-05	12.4212	9.88519
Glrb	13	0.36513	0.113772	2.30137e+08	0.548235	9.58827128158101e-47	9.87068945387485e-46	27.5128	17.3011
Syt6	13	0.00486391	-0.0939803	198021863	0.47173	1.38793280936983e-42	1.32149252802443e-41	0.390039	6.03433
Drosha	13	0.567024	0.154163	2.37286e+08	0.565265	4.87541013812445e-61	6.20327465214846e-60	41.8542	26.6019
Kcnmb3	13	0.00238465	0.000945379	210063512	0.500416	0.131974	0.186575	0.180018	0.0968669
Asic5	13	0	-0.000611359	2.09794e+08	0.499774	0.219281	0.292409	0	0.0452575
Dnai3	13	0.00128084	-0.0321261	206738179	0.492494	1.08077357768754e-11	3.88858716174552e-11	0.150015	1.64912
Gfm1	13	0.235452	0.0473816	221039210	0.526562	3.80254362367225e-19	1.89080813793024e-18	18.6619	12.9532
Lrrc34	13	0.00926496	-0.0209021	207710903	0.494811	1.29439003451507e-05	3.06945541341241e-05	0.870087	1.90002
Cmbl	13	0.00049834	-0.00768492	2.0903e+08	0.497955	0.000358718	0.000743979	0.030003	0.439077
Slc25a24	13	0.0329119	-0.00241741	210047800	0.500378	0.787322	0.827412	2.70027	2.61938
Naa15	13	0.637011	0.0660987	2.25389e+08	0.536924	7.38239921191924e-18	3.49686093178082e-17	45.4845	34.0352
Cct5	13	0.311004	0.0512584	222868199	0.530919	2.20301239717825e-20	1.1503341093904e-19	24.2724	17.1542
Mynn	13	0.150774	-0.00678093	2.1284e+08	0.50703	0.00913313	0.0158771	12.1812	10.4656
Atpsckmt	13	0.0335089	-0.00949176	209418172	0.498878	0.453137	0.545443	2.79028	2.99732
Mcoln3	13	0.00130263	-0.00401	209427845	0.498901	0.0229512	0.0373418	0.090009	0.309657
Smn1	13	0.0690236	-0.00221949	2.11129e+08	0.502954	0.125219	0.178034	5.70057	5.05931
Kcnmb2	13	0.0673125	0.0210744	214383249	0.510706	2.16810824450523e-11	7.68520171977586e-11	5.55056	3.3832
Lxn	13	0.00289421	-0.0138769	2.08664e+08	0.497082	0.000261587	0.00054944	0.270027	0.851952
Mier3	13	0.0918772	-0.00266238	2.12489e+08	0.506194	0.00388242	0.00712784	7.71077	6.33843
Fdps	13	0.381632	0.126972	2.33387e+08	0.555978	1.50671814463348e-60	1.89719157929906e-59	29.853	17.9172
Otulinl	13	0.0732958	0.0349849	216100571	0.514797	6.62125098091137e-24	3.95181198741253e-23	5.76058	2.80358
Gipc2	13	0.0258588	0.00720287	2.11096e+08	0.502876	0.00907589	0.0157905	2.16022	1.58878
Tlcd4	13	0.0966693	-0.0185242	211002317	0.502652	0.251685	0.330304	8.22082	7.48257
Zfp704	13	0.412335	-0.0821686	209049016	0.497999	0.619969	0.699627	31.2631	28.4257
Gbp2	13	0	-0.00216789	209615703	0.499349	0.0371066	0.0581559	0	0.130215
Lef1	13	0.00190301	-0.169456	1.94615e+08	0.463615	1.38024853046164e-57	1.66275897435613e-56	0.150015	7.41826
Col25a1	13	0.00571836	-0.275721	1.80213e+08	0.429305	6.66351072304586e-117	1.48538573676715e-115	0.480048	14.5745
Tspan5	13	1.28822	0.36098	253080757	0.602892	4.17290732917938e-108	8.6757654704334e-107	73.2073	45.6362
St6galnac3	13	1.12223	0.133429	228171179	0.543552	2.14842038907362e-20	1.12217308514159e-19	66.8767	47.9483
Rabggtb	13	0.207702	0.0322726	2.19402e+08	0.522662	2.92222283807911e-15	1.24684443927686e-14	16.9817	11.9829
Alg14	13	0.145294	0.00899508	215731115	0.513917	2.48332880535662e-08	7.28277332316775e-08	11.8812	8.77678
Rbm8a	13	0.0596716	-0.00462975	2.11028e+08	0.502714	0.13665	0.192498	5.10051	4.5059
Gstm4	13	0.0241228	0.00605741	211150777	0.503006	0.00314174	0.00584508	1.9502	1.3482
Gpr150	13	0.00595167	0.000601362	2.10002e+08	0.500269	0.650198	0.723976	0.510051	0.456545
Prmt6	13	0.0303056	-0.00165904	210540777	0.501553	0.240376	0.3174	2.64026	2.31687
Lrit3	13	0.00213296	0.000299658	209980183	0.500217	0.504428	0.593531	0.180018	0.136566
LOC103691423	13	0	-0.00108639	209765688	0.499706	0.161577	0.223301	0	0.0587553
Foxd1	13	0.000653749	-0.00946203	2.08806e+08	0.497419	5.3485404472121e-05	0.000119289	0.030003	0.546266
Htr1a	13	0.00110899	-0.0014258	209646333	0.499422	0.142924	0.200158	0.090009	0.205644
Ttll7	13	1.75293	1.12404	337898444	0.804946	0	0	87.9088	36.4617
Bhlhe22	13	0.321245	0.257137	2.51207e+08	0.598429	0	0	24.1224	4.27882
Lhx8	13	0.000565248	-0.00488168	209278053	0.498545	0.00457979	0.00831558	0.060006	0.350944
Rxfp3	13	0	-0.00243082	2.09501e+08	0.499075	0.0129413	0.021969	0	0.185
Bmpr1b	13	0.0236007	-0.221916	189933789	0.452462	5.42421144479313e-67	7.51514319749234e-66	1.86019	11.2183
Ddit4l	13	0	-0.00177599	2.09677e+08	0.499496	0.0666298	0.100299	0	0.100837
Rps15al4	13	0.000609003	-0.00136959	209768261	0.499712	0.335573	0.423465	0.060006	0.117511
Dennd4b	13	0.090363	0.0264486	2.16217e+08	0.515075	2.19684408197137e-16	9.85880939930401e-16	7.59076	4.5059
LOC100360846	13	0.00101428	0.000129273	209959588	0.500168	0.42306	0.514911	0.090009	0.0563734
Hsc70-ps1	13	0.000263499	-0.000567987	209838643	0.49988	0.553831	0.63974	0.030003	0.0539914
Depdc1	13	0.00190621	-0.0530137	204937580	0.488205	2.07569568459342e-18	1.00564081284951e-17	0.120012	2.47725
Srsf11	13	0.898366	0.0812613	222947395	0.531108	2.15394132253894e-11	7.6381727149575e-11	58.8959	45.4989
Wdr49	13	0.00153733	-0.0276884	2.07604e+08	0.494558	1.38543418735827e-08	4.13004301622807e-08	0.150015	1.23704
Mab21l1	13	0.00189155	-0.0121434	208467395	0.496613	3.19506973838046e-05	7.30436804523963e-05	0.210021	0.886094
Dear	13	0.0058869	0.00480744	2.10834e+08	0.502251	7.3397695614203e-16	3.21240210693855e-15	0.540054	0.089721
AABR07012054.1	13	0.073029	0.049151	2.18134e+08	0.519642	2.25809662412331e-64	3.02015978404399e-63	5.61056	1.67612
Syt11	13	0.250146	0.0181623	2.1785e+08	0.518966	2.91976108506152e-09	9.11506373660266e-09	19.922	15.436
Lrrc40	13	0.0933906	-0.0059139	2.11741e+08	0.504412	0.046581	0.0718707	7.83078	6.81483
Senp5-ps1	13	0.00368877	-0.000206786	2.10071e+08	0.500432	0.346958	0.435776	0.360036	0.273133
Myoz2	13	0.00657146	0.00341167	210487831	0.501427	0.000728095	0.00145791	0.510051	0.224699
Prkacb	13	0.724855	0.101652	2.28513e+08	0.544366	3.89480623581865e-24	2.3401902625262e-23	49.865	36.3862
Hist2h3c2	13	0	-0.000319184	209845680	0.499897	0.406786	0.497887	0	0.0206438
H2bc18	13	0.00532389	-0.00522006	209575556	0.499253	0.268125	0.349208	0.450045	0.597875
RGD1309170	13	0.000939073	0.00010684	209947900	0.50014	0.522865	0.611286	0.090009	0.0619313
AABR07008066.2	13	0.00305557	0.000562064	2.10041e+08	0.500361	0.356327	0.445206	0.270027	0.197704
Agl	13	0.186923	0.00115396	2.15149e+08	0.51253	1.33117388180424e-05	3.15184270369762e-05	15.1215	12.0949
Lrrc7	13	3.21255	1.32316	3.28493e+08	0.78254	0	0	99.3699	64.9636
Med12l	13	0.283639	-0.325796	178271336	0.42468	6.64403067021349e-71	9.65402095502534e-70	21.7522	33.1579
Ndufs5-ps2	13	0.000336241	-0.000642053	209828650	0.499856	0.496164	0.585877	0.030003	0.0587553
Sema6c	13	0.035046	0.0132009	212885788	0.507139	1.30366881494242e-10	4.42793811050029e-10	3.0303	1.59195
Rap2b	13	0.0635052	0.00197475	2.12202e+08	0.50551	0.00171747	0.00328968	5.31053	4.15496
RGD1306502	13	0.0810392	0.00668506	2.13283e+08	0.508085	3.23797551708098e-05	7.39449477455465e-05	6.84068	5.13474
Ecm1	13	0.0024078	-0.00462435	209336154	0.498683	0.0276055	0.0443747	0.210021	0.473219
Abcd3	13	0.512005	0.0904668	2.28796e+08	0.545041	1.91878295324856e-30	1.38691264867575e-29	37.3537	26.0953
Samd13	13	0.00164347	0.000373565	210043785	0.500369	0.132598	0.187426	0.150015	0.0762231
Mab21l3	13	0.000392462	-0.000818515	209786986	0.499757	0.319113	0.405601	0.030003	0.0786051
Cept1	13	0.20387	0.0157732	216245190	0.515142	2.32235353267166e-07	6.35225396231254e-07	16.0216	12.584
Sgms2	13	0.00642686	-0.0230042	206839028	0.492734	2.18678929698201e-09	6.89910902647406e-09	0.540054	1.99054
Col24a1	13	0.00110754	-0.0514507	2.02335e+08	0.482006	3.32236457836239e-28	2.24388408461485e-27	0.090009	3.68809
Sec24d	13	0.0215163	-0.06023	202731244	0.482949	1.21407992731764e-18	5.94475688827255e-18	1.83018	5.2062
Sars1	13	0.217152	0.0633819	223098724	0.531468	1.38156585166071e-29	9.70123090380685e-29	17.7018	11.1429
Lpar3	13	0	-0.00353155	209485716	0.499039	0.0113087	0.0193814	0	0.192146
Ddx20	13	0.0544841	-0.0132768	209926777	0.50009	0.960845	0.967968	4.65047	4.56545
Dram2	13	0.236347	0.029166	218611593	0.520779	9.61369008294895e-12	3.47442850529725e-11	18.4818	13.8162
Gpr171	13	0.00337019	-0.00583417	2.09252e+08	0.498483	0.0320242	0.0507618	0.360036	0.662189
Sv2a	13	0.198998	0.0700055	2.22625e+08	0.53034	1.3304683178967e-30	9.67023313983455e-30	15.9916	9.85184
Plch1	13	0.131477	-0.0522785	208466045	0.49661	0.206767	0.278102	10.201	10.4148
Pkn2	13	0.915048	0.107806	227446523	0.541826	1.35140978316974e-19	6.84612185413695e-19	59.616	44.3325
Arhgef38	13	0.00352595	-0.000339493	209972848	0.5002	0.672537	0.742473	0.330033	0.289807
Gdap2	13	0.149908	0.036294	2.18548e+08	0.520627	1.95141102854458e-17	9.09623153975253e-17	12.5113	8.2186
Fnbp1l	13	1.87966	0.571661	261145776	0.622104	3.08194767106238e-137	8.04146899242174e-136	89.769	58.8594
Ifi44	13	0.000397864	-0.0203328	207741708	0.494885	7.30588777089264e-09	2.22039380347794e-08	0.030003	1.05283
Ampd2	13	0.0459221	0.00174855	2.11398e+08	0.503594	0.0218313	0.0356599	4.0204	3.2776
Rrh	13	0.0325181	0.00561777	2.11679e+08	0.504264	0.000437446	0.000898048	2.79028	1.92543
Elovl6	13	0.680693	0.15709	2.3678e+08	0.564059	2.39739207335857e-53	2.7202472784281e-52	46.8947	30.9315
Olfml3	13	0.000612346	-0.00401843	209380432	0.498788	0.00735695	0.0129726	0.030003	0.272339
P2ry14	13	0.0244072	-0.0406025	2.05531e+08	0.489618	2.68429347374227e-09	8.41088525087367e-09	2.13021	4.17481
Gpr87	13	0.0185311	-0.0245327	207147980	0.49347	7.73236618143737e-06	1.86565301076556e-05	1.59016	2.88219
P2ry13	13	0.000839066	-0.00485964	209323264	0.498652	0.00675338	0.0119742	0.060006	0.329506
Ptgfrn	13	0.193062	0.112154	2.30334e+08	0.548703	2.09239849547896e-121	4.82245330314867e-120	15.5716	5.70562
Hipk1	13	0.355584	0.0474731	2.23657e+08	0.532799	1.12677313388931e-20	5.94205788644639e-20	27.4827	19.4941
Bdh2	13	0.000714206	-0.0107333	208731241	0.497242	4.50921309731654e-05	0.000101502	0.060006	0.611373
Gbp6-ps2	13	0.013733	-0.00181442	210403276	0.501225	0.151358	0.210735	1.20012	0.949613
P2ry12	13	0.00694155	-0.0457631	205694254	0.490007	3.32789665188714e-13	1.29206062923326e-12	0.570057	2.56062
Kyat3	13	0.0473156	-0.0173929	209273033	0.498533	0.394394	0.484745	3.78038	4.02077
Trmt10a	13	0.101718	0.0094216	214112331	0.510061	2.75357461274283e-06	6.88941204478564e-06	8.46085	6.32414
Igsf10	13	0.0272667	-0.0200772	208430792	0.496526	0.0201257	0.0330646	2.34023	3.00764
Miga1	13	0.479477	0.145666	235673720	0.561425	3.75729690786319e-61	4.79139979556787e-60	36.0336	22.4604
Rap1gds1	13	0.939726	0.339901	256737347	0.611603	5.59347507582185e-146	1.54740663905391e-144	60.426	34.9618
Dclre1b	13	0.0145278	-0.0152655	2.08449e+08	0.496569	0.00438353	0.00798227	1.26013	1.93734
Cxxc4	13	0.265513	0.121589	230606711	0.549354	7.39445991630261e-78	1.17057125944377e-76	19.862	9.78276
Usp33	13	0.652483	0.0271297	2.19223e+08	0.522235	4.20426867553984e-07	1.12414916598687e-06	46.6547	36.9714
Ngf	13	0.00069228	-0.00985296	208538092	0.496782	8.97420830124107e-06	2.15335361216105e-05	0.060006	0.703476
Ppm1l	13	1.1563	0.468494	267041243	0.636149	5.45192237678868e-209	2.0810416515086e-207	66.7867	36.9889
Enpep	13	0.000603944	-0.00873412	208931266	0.497718	0.000241962	0.000509479	0.060006	0.516094
Bcan	13	0.0053875	-0.228338	1.89518e+08	0.451472	1.63942923130959e-76	2.55714829412532e-75	0.450045	10.1154
Selenof	13	0.253605	-0.00731218	215717501	0.513885	2.44701249783088e-05	5.6620289181522e-05	20.462	16.5952
H2az1	13	0.00953712	-0.0149211	2.08916e+08	0.497681	0.019025	0.0314112	0.840084	1.29818
Dnajb14	13	0.222191	0.0244481	2.18135e+08	0.519644	4.78363273974143e-11	1.6667648352256e-10	17.5818	13.1525
Pde4dip	13	1.19238	0.394977	259049624	0.617111	1.03429506874556e-142	2.78423708997023e-141	70.5971	43.4774
Camk2d	13	0.358924	-0.401009	173528650	0.413382	6.76888889728436e-87	1.15206760329932e-85	25.0525	37.2183
Cyb561d1	13	0.0148649	0.002126	210458988	0.501358	0.107762	0.155347	1.20012	0.927382
C2h1orf52	13	0.165624	0.0374081	2.18578e+08	0.520698	1.41175985032351e-16	6.37939686554806e-16	13.1413	8.80854
Slc16a4	13	0.0429747	-0.0158595	2.09219e+08	0.498403	0.340282	0.428436	3.51035	3.78893
Lamtor3	13	0.141936	0.0178093	2.16007e+08	0.514574	4.57130892400171e-09	1.40794657086297e-08	11.8212	8.695
Rbm15	13	0.130595	-0.0476616	2.08625e+08	0.496989	0.275321	0.357081	10.9511	11.0778
Bcas2	13	0.0849873	-0.0276615	208180559	0.49593	0.0836223	0.123535	7.11071	7.79461
Stpg2	13	0.0155747	6.59356916394641e-05	210293128	0.500963	0.279583	0.362131	1.23012	1.03536
Ugt8	13	0.00583956	-0.0465581	205093507	0.488576	1.82451254417753e-15	7.8637833228621e-15	0.540054	2.8139
Nhlh2	13	0.00393679	-0.00952515	2.08735e+08	0.497252	0.000717808	0.00143849	0.330033	0.878948
Hsd3b5	13	0.000785178	0.000338798	209941640	0.500125	0.448675	0.540587	0.060006	0.0349356
Slc39a8	13	0.00962248	-0.00786255	209271059	0.498528	0.0972629	0.141739	0.750075	1.04172
Adh6	13	0	-0.00267966	2.09581e+08	0.499266	0.026814	0.0432128	0	0.146888
Ahcyl1	13	0.443272	0.00664291	2.18207e+08	0.519816	5.64274083308898e-07	1.49365117330294e-06	33.2733	26.8504
Papss1	13	0.224984	-0.0029747	215364731	0.513044	3.21269962513998e-05	7.33874607754542e-05	18.2118	14.8032
Csf1	13	0.0273271	-0.00535581	210627995	0.50176	0.146513	0.204576	2.31023	1.93734
Rtca	13	0.183834	0.0341095	219318661	0.522463	1.11810557978619e-16	5.06997901181214e-16	15.3315	10.4966
Dbt	13	0.0581763	-0.00586644	211406819	0.503616	0.0381454	0.0596903	4.89049	4.09699
Adh5	13	0.0405491	-0.00405893	2.10774e+08	0.502108	0.159964	0.221393	3.45035	3.00049
Arhgef11	13	0.777149	0.119847	2.30128e+08	0.548215	1.63017042667045e-27	1.08333626241879e-26	52.5953	38.0758
Odf2l	13	0.141246	-0.0112183	212018849	0.505074	0.0570418	0.0867812	11.5212	10.2131
Tspan2	13	0.160957	-0.0260161	209598242	0.499307	0.814582	0.848285	13.1713	12.9238
Rhoc	13	0.00284156	-0.0273016	2.0708e+08	0.493307	4.11456805080872e-10	1.35999324598243e-09	0.210021	1.54669
Metap1	13	0.202487	0.0552547	2.22004e+08	0.528861	2.0776660883371e-26	1.33224749628139e-25	16.5617	10.5085
Mov10	13	0.0540113	-0.0256274	208156991	0.495874	0.0358551	0.0563295	4.56046	5.31577
Ddah1	13	0.0589027	-0.163041	1.90669e+08	0.454214	8.95220672045034e-52	9.91925527420544e-51	5.0405	13.8893
Fam241a	13	0.1762	0.115193	229230703	0.546076	3.58989451734366e-135	9.25310292437017e-134	13.7114	4.48526
AABR07010705.1	13	0.000357197	-8.96e-05	209878661	0.499975	0.880292	0.900165	0.030003	0.0349356
Cyp2u1	13	0.0119153	-0.0130085	2.08914e+08	0.497678	0.0324317	0.051331	1.11011	1.56575
Cnn3	13	0.111434	-0.0677935	2.08115e+08	0.495773	0.103038	0.149259	9.33093	9.63667
Lrif1	13	0.421517	0.0961578	2.29051e+08	0.545648	7.24328897120114e-36	6.01341673826112e-35	31.8632	21.402
Acadm	13	0.0108453	-0.026278	207072022	0.493289	2.65007016636721e-07	7.21379677017844e-07	0.960096	2.29305
Plk4	13	0.0160946	-0.0320819	2.07191e+08	0.493573	3.87945211074742e-06	9.58911140179797e-06	1.35014	2.61461
Gask1b	13	0.0024524	-0.0117306	208646336	0.49704	0.000133101	0.000287239	0.210021	0.801137
Rpl22l1	13	0.0122845	-0.0052963	2.09988e+08	0.500235	0.801797	0.839818	1.20012	1.14891
Rxfp1	13	0.751458	0.593575	2.79357e+08	0.665489	0	0	42.0042	9.24444
Mfsd8	13	0.155309	0.0055055	2.14629e+08	0.511293	1.86148206234036e-05	4.34746793770293e-05	12.5113	9.93918
LOC102552324	13	0.0720795	0.0346316	2.16756e+08	0.51636	7.30904817284004e-29	5.01419597188453e-28	6.09061	2.79405
Pex5l	13	1.17488	0.819494	2.98333e+08	0.710691	0	0	60.096	19.1368
LOC100909434	13	0.00182398	-0.114607	1.95163e+08	0.46492	2.24238936844046e-55	2.62684315947101e-54	0.150015	7.1618
Exosc9	13	0.196048	0.0417331	2.19878e+08	0.523797	2.37813654535414e-18	1.14987268315928e-17	15.6616	10.6172
Ccna2	13	0.00370898	-0.0153072	2.0844e+08	0.496548	5.99909847658868e-05	0.000133256	0.30003	0.988519
Flad1	13	0.0716717	0.00926057	213104044	0.507659	1.84670541295426e-05	4.31414360396658e-05	5.88059	4.29867
Bbs7	13	0.109487	-0.0232587	210397863	0.501212	0.621007	0.700566	8.9709	8.49888
LOC100360380	13	0.106194	0.00119314	2.12445e+08	0.506089	0.00750802	0.0132198	8.55086	7.215
Iqgap3	13	0.00496501	-0.0225969	207622073	0.4946	3.10628614787141e-07	8.4044881343969e-07	0.420042	1.49588
Atp8b2	13	0.154825	0.0457191	219012690	0.521735	2.97667493945452e-19	1.48667452283371e-18	12.6013	8.18128
Slc27a3	13	0.0589601	0.0192712	213553953	0.508731	2.68455628126367e-08	7.85527527881907e-08	5.0105	3.26489
Ints3	13	0.208834	0.0154767	2.16682e+08	0.516182	3.97524576424439e-08	1.14796879550247e-07	16.4716	12.7634
Etv3	13	0.128018	0.0308321	2.17101e+08	0.51718	8.69808306966327e-15	3.627440192028e-14	10.291	6.73463
Iqgap2	13	0.0177765	-0.30893	178422302	0.42504	2.05544458703201e-119	4.65517090071011e-118	1.47015	16.3014
Mfn1	13	0.765195	0.19527	2.39265e+08	0.569979	3.33129344531859e-59	4.12429668091702e-58	52.3252	34.4941
Ptcd2	13	0.101144	0.0216952	215637067	0.513693	9.87992139592548e-12	3.56609317533341e-11	8.31083	5.4841
Zfp458	13	0.050258	0.0124244	212801376	0.506938	1.67771639313248e-06	4.27315799276479e-06	4.17042	2.76785
Mrps27	13	0.203094	0.0252297	2.18155e+08	0.519691	6.2534031580197e-12	2.27891667114616e-11	16.3216	11.94
Gnb4	13	0.173646	0.0360879	2.18881e+08	0.52142	8.53164144595343e-17	3.89461063157659e-16	13.9214	9.35163
Zfp455	13	0.00375496	-0.00019788	210026182	0.500327	0.469735	0.56117	0.330033	0.264399
Mecom	13	0.00153137	-0.0458933	205951391	0.49062	6.38544708077675e-15	2.68008905643869e-14	0.090009	1.96513
Nbea	13	2.90047	0.970608	307523689	0.732586	0	0	98.9199	72.2595
Rsl1	13	0.0124782	-0.00684162	209364623	0.498751	0.212203	0.284287	1.08011	1.32597
F2rl2	13	0	-0.00137853	2.09717e+08	0.499591	0.0986089	0.143565	0	0.0817811
C2h4orf46	13	0.00838177	-0.00039639	2.10055e+08	0.500395	0.543306	0.629422	0.630063	0.550236
Fbxw7	13	0.774952	0.381885	2.65244e+08	0.631868	1.54546896986373e-253	6.89011441525075e-252	52.1452	24.7487
Supt20h	13	0.407547	-0.0598031	2.10305e+08	0.500992	0.804863	0.842562	31.3831	28.0168
Slc7a11	13	0.00526476	-0.0920931	202788063	0.483084	1.86664340154283e-24	1.13157761665263e-23	0.420042	3.79051
Exosc8	13	0.0466138	-0.018215	2.08947e+08	0.497755	0.212679	0.284745	4.0204	4.41697
Alg5	13	0.0556404	-5.01e-05	2.11444e+08	0.503704	0.0296045	0.0472837	4.68047	3.8977
S100a11	13	0.00893531	0.00115023	210516600	0.501495	0.0175638	0.0291631	0.810081	0.509742
Veph1	13	0.0130878	-0.131348	1.98934e+08	0.473903	1.24724761253282e-35	1.02644127647687e-34	1.0201	6.19154
S100a10	13	0.0565439	0.0329226	2.16428e+08	0.515576	5.78309525200205e-39	5.11356876369114e-38	4.92049	1.80315
Vom2r46	13	0.00851916	0.004485	210578695	0.501643	0.00130439	0.00253302	0.660066	0.331888
Ptx3	13	0.00087159	-0.00969862	208798922	0.497403	0.000119978	0.000259742	0.090009	0.608991
Acad9	13	0.056815	0.00799017	2.12254e+08	0.505634	0.000588911	0.00119185	4.74047	3.59043
Smg5	13	0.147924	0.0201764	2.16162e+08	0.514943	2.04843185355631e-09	6.48186726238962e-09	11.9412	8.74661
Fhdc1	13	0.0371176	0.00307827	210920257	0.502457	0.0807056	0.119632	3.12031	2.62573
Ensa	13	0.389927	0.0766513	2.26594e+08	0.539795	6.27765128894499e-29	4.31709250178217e-28	29.3729	20.1436
Ralyl	13	3.14328	1.65779	319562399	0.761265	0	0	95.4395	47.2639
Schip1	13	1.95139	1.10593	305291703	0.727269	0	0	79.508	34.7379
Mcidas	13	0	-0.00152841	209742357	0.499651	0.126873	0.180083	0	0.0698712
Isl1	13	0.000244497	-0.0575722	203650784	0.485139	9.2042568885662e-24	5.47804861629942e-23	0.030003	3.00129
mrpl24	13	0.0893815	0.00591447	212567251	0.50638	0.00235497	0.00443967	7.38074	6.04307
Mrps21	13	0.105702	0.0106004	213888507	0.509528	1.55602522622669e-05	3.65872708924232e-05	8.73087	6.71081
Mettl25b	13	0.0813813	0.0065131	2.12987e+08	0.507379	0.000162195	0.000347508	6.75068	5.20223
B3galnt1	13	0.174975	0.0463944	220273279	0.524738	6.95625602305243e-22	3.85762209623143e-21	14.4914	9.33337
Ctsk	13	0.0228244	-0.00185134	210530837	0.501529	0.166693	0.229658	1.92019	1.60545
Isg20l2	13	0.119409	0.0132082	214564450	0.511138	1.82933847841403e-06	4.64055307561839e-06	9.961	7.58579
Trpc3	13	0.15143	0.0535127	2.20828e+08	0.526058	2.16765941843737e-30	1.56613623486079e-29	12.4212	7.09113
Ppid	13	0.285483	0.0276112	219354926	0.52255	1.64461380163304e-11	5.86139530728888e-11	22.6823	17.2812
Slc39a1	13	0.0183886	-0.0150831	208520252	0.496739	0.0105145	0.0180969	1.53015	2.17236
Ankrd50	13	0.314708	0.14624	235781607	0.561682	8.91656296415828e-106	1.81820814536846e-104	24.0924	11.335
Etfdh	13	0.216972	0.0181061	2.17299e+08	0.517652	3.31814064918608e-09	1.03151422157897e-08	17.1917	13.1382
Npr3	13	0.027309	-0.00436075	209640589	0.499408	0.654735	0.728121	2.22022	2.33116
Nim1k	13	0.0171452	-0.074475	2.03189e+08	0.484039	5.63248032958239e-18	2.67992467446181e-17	1.59016	4.72583
Cp	13	0.0274583	-0.0558197	2.05199e+08	0.488827	5.38230355896695e-10	1.76596114067245e-09	2.28023	4.45429
Mgst2	13	0.00194743	-0.00133007	209720570	0.499599	0.337864	0.42577	0.150015	0.230257
Pbxip1	13	0.00148352	-0.0271805	2.07087e+08	0.493325	1.27217575085252e-10	4.32270000079633e-10	0.120012	1.4538
Hps3	13	0.164234	0.0267526	2.17604e+08	0.518378	1.59741507695897e-12	6.00037428067783e-12	13.5314	9.59538
Kpna4	13	0.652985	0.0875447	228280021	0.543811	7.1214582168747e-25	4.36067373005889e-24	45.8146	33.111
Gucy1a1	13	0.546053	0.206609	245184922	0.584082	6.70844046924344e-127	1.62090426473071e-125	37.7738	19.0891
Serpini1	13	0.102933	-0.140474	1.94227e+08	0.46269	3.12968573590858e-32	2.37325187098854e-31	8.28083	15.2939
Ghrl	13	0.00076996	-0.000655639	2.09797e+08	0.49978	0.434006	0.525523	0.060006	0.104013
Rundc3b	13	0.772674	0.275479	2.50296e+08	0.596258	1.81520417851113e-117	4.05698133897238e-116	52.8053	31.0435
Slc13a1	13	0	-0.00200871	209649033	0.499428	0.0507963	0.0778442	0	0.114335
Tgoln2	13	0.0578375	-0.00103694	2.11479e+08	0.503788	0.0296557	0.0473387	4.89049	4.08747
Rbm48	13	0.0197523	-0.00298097	210112860	0.500533	0.624887	0.702588	1.68017	1.56654
Fezf1	13	0	-0.000576673	209789019	0.499762	0.207536	0.278937	0	0.0476395
LOC500007	13	0.0331416	-0.00280047	2.10879e+08	0.502357	0.0791083	0.117439	2.88029	2.38515
Sec13	13	0.0802135	-0.00461492	211247884	0.503237	0.118422	0.16929	6.63066	5.90809
Cpvl	13	0.00860332	0.0055169	210842154	0.502271	2.1434729176529e-09	6.77125366919325e-09	0.630063	0.175472
Tcf7l1	13	0.0223583	-0.199787	1.92695e+08	0.459039	3.55105358603603e-56	4.21216453997263e-55	1.80018	9.8447
Gars1	13	0.264337	0.0875956	2.26898e+08	0.540519	1.43915546382475e-43	1.39768408853786e-42	20.8821	12.4506
Slc25a40	13	0.146999	-0.0246458	2.10872e+08	0.502342	0.392937	0.483129	11.7312	10.8856
Neurod6	13	0.494379	0.34915	2.61339e+08	0.622564	0	0	34.1734	9.29287
Kmt2c	13	0.856833	-0.138124	1.96822e+08	0.468873	7.28613723910501e-11	2.51345099803895e-10	57.0057	51.8881
Met	13	0.282887	0.194726	238086094	0.567171	3.57220828280663e-214	1.37279479393107e-212	19.502	6.06212
Cdk6	13	0.00572977	-0.175797	1.93726e+08	0.461497	3.21897976232556e-59	3.98815391997535e-58	0.450045	8.12094
Crhr2	13	0	-0.0027895	209425722	0.498896	0.0066222	0.0117503	0	0.22073
Mat2a	13	0.276088	0.0366197	219701201	0.523375	8.19900440084566e-13	3.12400827170849e-12	21.5722	16.2538
Golga3-ps1	13	0.000407706	6.4195004165096e-05	209895327	0.500015	0.916969	0.931276	0.030003	0.0269957
Washc2c	13	0.496154	0.150558	2.36195e+08	0.562666	1.48884108903189e-62	1.93937536336624e-61	36.7237	22.967
Samd9	13	0.00748779	-0.00770957	208915685	0.497681	0.0128139	0.0217614	0.690069	1.15208
Wipf3	13	0.109695	0.0408084	217748724	0.518724	6.25821232924925e-21	3.33444148759811e-20	9.15092	5.3642
Tomm7	13	0.0555781	0.0156403	2.13355e+08	0.508258	5.31312306092362e-08	1.52215733366248e-07	4.71047	3.04337
Znrf2	13	0.315172	0.0607779	2.25047e+08	0.536109	1.09022401984991e-28	7.45213086566222e-28	24.2124	15.9822
Cyp51	13	0.275259	0.0493869	222310256	0.52959	7.3722297002456e-21	3.91571900213795e-20	21.5422	14.962
Mkrn2	13	0.2265	0.052774	2.22415e+08	0.52984	2.45066068271478e-25	1.5275934809759e-24	18.3618	11.9281
RGD1564696	13	0.00124196	-0.000106169	209904184	0.500036	0.902377	0.918546	0.120012	0.112747
Ptprz1	13	0.866623	-0.573477	1.80007e+08	0.428814	2.96462344567531e-50	3.21565094816352e-49	52.3252	51.8611
Avl9	13	0.46086	0.0758859	226226963	0.53892	4.55868950348918e-24	2.73328273583718e-23	34.2934	24.6526
Raf1	13	0.6037	0.10974	2.30982e+08	0.550248	7.78590717078731e-34	6.15695620125667e-33	43.6244	30.4996
Hycc1	13	0.227466	0.0471309	2.21748e+08	0.528251	1.91911696734571e-23	1.12913476991113e-22	17.7618	11.578
Vom1r88	13	0.00304346	0.00117082	210021701	0.500316	0.349542	0.438697	0.210021	0.146888
Rint1	13	0.0900392	0.00751337	2.13642e+08	0.508941	1.26244690987246e-05	2.99537969145044e-05	7.62076	5.72388
Gpr37	13	0.0252869	0.00648712	211204980	0.503135	0.00417475	0.00762334	2.19022	1.56416
Irak2	13	0.0225069	-0.0160535	2.08252e+08	0.4961	0.00531888	0.00957264	1.86019	2.63049
Akap9	13	1.05215	-0.0342115	204631626	0.487476	0.00958007	0.016598	65.1665	55.0355
Itprid1	13	0.00427962	-0.00210411	209782504	0.499746	0.672062	0.742046	0.420042	0.470043
Crygn	13	0.00177662	0.000292576	210000502	0.500266	0.333935	0.421851	0.150015	0.0968669
AABR07060872.1	13	0.00547188	0.00141805	210253027	0.500867	0.0758946	0.113023	0.480048	0.306481
Lrrn1	13	0.190653	-0.0350702	2.10916e+08	0.502448	0.421826	0.51363	15.1215	13.8702
Usp39	13	0.0566946	-0.00642888	2.10485e+08	0.50142	0.431417	0.522686	4.74047	4.41459
Agap3	13	0.258843	0.00644926	216668275	0.51615	1.0340890223825e-06	2.68537473386167e-06	20.8821	16.7802
Steap1	13	0	-0.00153261	2.09694e+08	0.499536	0.0783395	0.116338	0	0.092897
LOC691113	13	0.117879	0.013319	2.14727e+08	0.511525	4.52951712089587e-07	1.20782382755945e-06	9.69097	7.23405
Tmub1	13	0.00804242	-0.000108596	2.0997e+08	0.500193	0.774141	0.819135	0.630063	0.591523
Tmem150a	13	0.0924	0.0189989	2.15134e+08	0.512495	2.51992736524235e-10	8.41925378166927e-10	7.86079	5.28163
Samd9l	13	0.00124775	-0.0274679	206934895	0.492963	2.30386560113792e-11	8.15790308545524e-11	0.090009	1.49667
Rnf181	13	0.0192642	-0.0117545	2.09038e+08	0.497973	0.0994435	0.144656	1.62016	2.01515
Cftr	13	0.00200932	-0.00455131	209084544	0.498084	0.00247811	0.0046589	0.150015	0.533562
Ret	13	0.00456665	-0.00746757	208823875	0.497463	0.00200811	0.00381499	0.390039	0.89721
Vamp5	13	0	-0.00343823	209465718	0.498992	0.00945423	0.0163934	0	0.201674
Fastk	13	0.110438	0.0165079	2.15019e+08	0.51222	2.23477702782447e-08	6.57542397273972e-08	9.12091	6.56472
Pole4	13	0.0477864	0.0066048	211918130	0.504834	0.00105574	0.00207267	3.87039	2.88775
Vps50	13	0.320688	0.0451034	222774225	0.530695	1.80713800892438e-19	9.10051770518513e-19	25.2025	17.9196
Slc4a2	13	0.00817234	-0.0126409	2.08831e+08	0.497479	0.00932435	0.0161913	0.750075	1.24895
Dok1	13	0	-0.000744887	2.09807e+08	0.499805	0.254727	0.333858	0	0.0389056
Zfand4	13	0.106748	-0.0283088	209358383	0.498736	0.612509	0.692037	8.82088	8.85062
Iqub	13	0.0339781	-0.0338513	2.07099e+08	0.493354	0.000134574	0.000290321	2.85029	4.13511
Cdk5	13	0.115253	0.037236	2.1726e+08	0.517559	1.00472247465209e-16	4.56804495568533e-16	9.63096	6.08991
Lrrd1	13	0.00169083	-0.0012767	209708796	0.499571	0.31084	0.396599	0.150015	0.235815
Chn2	13	1.03087	0.424281	263168944	0.626924	2.4152594716621e-203	8.89926190578144e-202	59.736	30.7116
Capg	13	0.000765519	-0.00742044	209129631	0.498191	0.00129347	0.00251296	0.060006	0.421609
Ndufa5	13	0.0998509	-0.00132038	2.11672e+08	0.504249	0.0655092	0.0987347	8.37084	7.42858
Krit1	13	0.540951	0.0799154	227144845	0.541107	4.5508984103803e-24	2.72957487283615e-23	39.694	28.7806
Rasgef1a	13	0.0727954	0.00616663	2.11445e+08	0.503707	0.0675358	0.101582	6.39064	5.63654
Csgalnact2	13	0.105056	0.00962606	213665950	0.508997	4.48750427275923e-05	0.000101054	8.61086	6.71161
Wasl	13	0.41809	0.0258258	219751005	0.523493	9.04411899572301e-10	2.92950810948419e-09	31.0531	24.5399
Sh2d6	13	0.00387793	0.000740031	210106465	0.500518	0.216753	0.289424	0.330033	0.226287
Efcab12	13	0.00302816	0.000463903	2.10108e+08	0.500523	0.180416	0.246148	0.30003	0.195322
Ankib1	13	0.810307	0.144248	2.32467e+08	0.553786	2.18216934149225e-33	1.69951070309892e-32	54.9955	38.9969
Mbd4	13	0.020372	-0.0197318	2.08433e+08	0.496531	0.00976553	0.0168866	1.74017	2.41453
Mogs	13	0.11434	0.0340544	2.16938e+08	0.516793	5.72742364604654e-16	2.51971038725062e-15	9.27093	5.84616
Ccdc142	13	0.105935	0.031186	216162245	0.514944	2.6973699596232e-13	1.0530343859839e-12	8.70087	5.67704
Srpk2	13	0.878514	-0.00293705	2.12449e+08	0.506099	0.193565	0.26234	57.5758	47.5204
Fscn3	13	0.00342662	-0.000104253	209988363	0.500237	0.59183	0.673646	0.30003	0.252489
Wbp1	13	0.0741785	-0.0469025	206465927	0.491845	0.000418528	0.000861712	6.06061	7.52227
Ino80b	13	0.0627672	0.00322842	212241108	0.505603	0.0011971	0.00233535	5.19052	4.0168
Ift122	13	0.246984	0.0154591	217188445	0.517389	5.45458832284817e-08	1.56084294561825e-07	19.652	15.49
Ing3	13	0.111055	-0.0122745	2.11561e+08	0.503984	0.095051	0.138813	9.0009	7.99708
Tmbim7	13	0.00601384	0.000762636	2.10087e+08	0.500471	0.436205	0.52747	0.570057	0.475601
Prrt4	13	0.012611	-0.00133343	2.09812e+08	0.499816	0.845796	0.87256	1.14011	1.1759
Gatad1	13	0.16662	0.0330987	218319333	0.520083	5.29533002131613e-15	2.23525039120466e-14	13.5614	9.31828
Asb15	13	0.0519234	-0.0233493	2.07621e+08	0.494597	0.00694588	0.0122988	4.50045	5.52777
Peg10	13	0.000375947	-0.00407636	209283715	0.498558	0.00316205	0.00587772	0.030003	0.31839
Gcfc2	13	0.312477	0.047223	2.22411e+08	0.529831	1.15811608641626e-18	5.67400053183346e-18	24.6325	17.683
Lsm5	13	0.0540638	0.00654709	211916853	0.504831	0.00338113	0.00625824	4.62046	3.63569
Kmt2e	13	1.14121	0.0609644	2.14927e+08	0.512002	0.0132502	0.0224439	70.117	55.627
Mrpl19	13	0.0174435	0.00318009	2.10699e+08	0.50193	0.0319845	0.0507082	1.44014	1.05283
Fkbp9	13	0.0193865	-0.0168523	2.088e+08	0.497405	0.039632	0.0618172	1.62016	2.12234
Bola3	13	0.117499	0.0332738	2.16871e+08	0.516634	5.61681883668998e-15	2.36742642084407e-14	9.57096	6.18598
Pex1	13	0.154382	0.00695665	214792378	0.511681	1.12492794913131e-05	2.68032348771838e-05	12.7513	10.1242
Nup42	13	0.167896	-0.00300032	2.13943e+08	0.509658	0.000551011	0.00111942	13.6814	11.3406
Nt5c3a	13	0.183117	0.0056211	215248600	0.512768	7.46755801733472e-06	1.80432347770196e-05	14.8215	11.8352
Klhl7	13	0.494808	0.0865366	227592014	0.542172	3.7386843153123e-27	2.45763513080088e-26	36.0636	25.7452
Atg7	13	0.357715	0.0631731	226129285	0.538688	4.54826262311626e-30	3.25428765443357e-29	26.9427	17.7989
Kcmf1	13	0.360616	-0.00961955	216861072	0.516609	8.53731752143105e-06	2.05316261388968e-05	28.2028	22.8058
Orc5	13	0.139945	-0.0185108	211486883	0.503806	0.158196	0.21916	11.6112	10.4886
LOC103692025	13	0.0889896	-0.979591	142688687	0.339915	7.0685776544194e-300	3.68303251650208e-298	5.28053	36.0726
Atoh8	13	0.000467862	-0.00585561	209307970	0.498616	0.00591339	0.0105765	0.060006	0.336652
LOC120102230	13	0	-0.021258	2.07448e+08	0.494184	3.80252887820968e-10	1.25955061476735e-09	0	1.1632
Tacr1	13	0.0190641	-0.0254895	2.06564e+08	0.49208	1.62748904172106e-07	4.49431456066883e-07	1.53015	3.10371
Bet1	13	0.023827	-0.0272076	2.07747e+08	0.494897	0.000584332	0.00118329	1.9802	2.97191
Tigd2	13	0.0230489	-0.0146042	208644657	0.497036	0.02997	0.0477955	1.92019	2.49869
Vgll4	13	0.686695	0.219083	246044117	0.586129	6.78257026519644e-105	1.36827480433048e-103	46.8947	26.4725
Slc26a5	13	0.000864646	-0.00191267	2.09567e+08	0.499232	0.0557788	0.0849662	0.060006	0.213584
Ggct	13	0.0268219	0.00137234	211136213	0.502971	0.010427	0.0179552	2.37024	1.76345
Eva1a	13	0.03946	0.026233	2.14754e+08	0.511591	8.98627262513844e-47	9.26218609287631e-46	3.12031	0.793197
Cadps2	13	1.75067	1.303	3.38797e+08	0.807086	0	0	81.2181	21.0527
Zfp248	13	0.0978842	0.00829541	213259162	0.508028	0.000204982	0.000434739	8.13081	6.44086
Gprin3	13	0.0738662	-0.0561616	2.02612e+08	0.482664	6.94938705067839e-12	2.52713098785749e-11	5.79058	9.18886
Suclg1	13	0.150712	-0.00111386	2.1248e+08	0.506172	0.0216304	0.0353453	11.8212	10.3918
Aqp1	13	0.000663542	-0.000775106	2.0984e+08	0.499883	0.642882	0.719238	0.060006	0.0833691
Cryzl1-ps1	13	0.000325047	0.00012609	209911989	0.500055	0.653667	0.727202	0.030003	0.0190558
Tamm41	13	0.067202	-0.000686547	2.12208e+08	0.505523	0.0023777	0.00448004	5.64056	4.45985
Ppm1k	13	0.0364387	-0.00928941	2.09718e+08	0.499593	0.785878	0.826098	2.94029	2.9997
Sgce	13	0.465054	0.0975854	2.30351e+08	0.548745	1.74081447195608e-38	1.5281382232892e-37	34.8035	23.0726
Mkrn2os	13	0.00456275	0.00213646	2.10356e+08	0.501112	0.00231814	0.00437316	0.390039	0.167532
Kbtbd2	13	0.0728726	-0.0140474	210305941	0.500993	0.626707	0.703725	6.0306	5.73182
M1ap	13	0.00171767	0.00105168	210107181	0.50052	0.00727881	0.0128482	0.150015	0.0460515
Pus7	13	0.318895	0.136939	2.33648e+08	0.556598	7.73787640319678e-78	1.22379486577933e-76	24.9625	13.4288
Stambp	13	0.0865552	0.0112014	2.13649e+08	0.508957	6.59894902867414e-06	1.59948400406721e-05	7.23072	5.37214
Chmp3	13	0.165753	0.034855	2.1912e+08	0.521991	2.06195163349303e-18	9.9926705981491e-18	13.5314	8.85856
Calcr	13	0.000160845	-0.0138792	208596714	0.496921	9.18855191397243e-06	2.20260715228247e-05	0.030003	0.645515
Ptpn12	13	0.471289	0.0816005	228054135	0.543273	1.77749153801983e-29	1.24659253777064e-28	35.1935	24.4875
Adcyap1r1	13	0.061979	-0.10806	199518847	0.475296	6.08607393538965e-21	3.24577870852523e-20	5.40054	10.0702
Asb4	13	0	-0.00252635	2.09494e+08	0.499059	0.0121878	0.0207727	0	0.188176
Kdm3a	13	0.0945406	-0.0526635	2.07705e+08	0.494796	0.0337191	0.0531853	7.80078	8.52111
Napepld	13	0.0145583	-0.010944	2.08849e+08	0.497523	0.0279795	0.0449376	1.20012	1.69041
Pdk4	13	0.000436439	-0.0144994	208341843	0.496314	1.08847689644012e-06	2.81928462380784e-06	0.030003	0.766995
Armc10	13	0.188144	0.0695274	2.23431e+08	0.53226	1.84855103877716e-39	1.65434604555684e-38	14.9715	8.36073
Tmem60	13	0.0233031	-0.00735514	209684675	0.499513	0.700349	0.765368	2.0402	2.12472
Wnt5b	13	0.0203888	-0.0460662	205790239	0.490236	1.3614104328339e-09	4.35990151058006e-09	1.62016	3.54199
Phtf2	13	0.439082	0.0952994	2.29275e+08	0.546181	1.8063226162594e-35	1.47794778226311e-34	33.2733	22.4064
Kcp	13	0.0110798	-0.020169	2.06805e+08	0.492653	7.13272084687739e-08	2.02534931971012e-07	1.05011	2.51378
Ppp1r9a	13	0.743679	0.0318203	219504651	0.522906	3.27435717953651e-07	8.83530278818223e-07	50.8251	39.7051
Cand2	13	0.0246433	-0.0101637	2.09161e+08	0.498266	0.199077	0.268929	2.10021	2.43517
Abcg2	13	0.00122185	-0.0128076	208319954	0.496262	3.38160427829277e-06	8.39887853064498e-06	0.120012	0.867038
Gcc1	13	0.0391334	0.00854565	212119410	0.505313	3.5600719836653e-05	8.09523195643088e-05	3.24032	2.16521
Rsbn1l	13	0.329239	0.0302041	2.20406e+08	0.525055	4.67867731558349e-13	1.80208645992066e-12	24.9925	18.7787
Gng11	13	0.000332974	-0.00955305	208880174	0.497597	0.000100139	0.000218184	0.030003	0.510536
Pyurf	13	0.0192651	0.00101167	2.10632e+08	0.501769	0.075239	0.112155	1.65017	1.29182
Arf5	13	0.16025	0.0513079	2.20358e+08	0.52494	1.14564226041539e-24	6.97486718115265e-24	13.3213	8.23369
Alox5	13	0.0078504	0.000749134	2.10373e+08	0.501154	0.0530356	0.0811003	0.690069	0.458133
Sem1	13	0.0782742	0.00158241	2.12544e+08	0.506326	0.00151383	0.00291641	6.78068	5.42296
Sdhaf3	13	0.0445049	-0.0127751	2.09914e+08	0.500059	0.971708	0.976773	3.84038	3.78178
Rpl32	13	0.000354097	-0.0213642	208205096	0.495989	3.47223461073648e-07	9.34548836919187e-07	0.030003	0.832103
Pon1	13	0	-0.000769866	2.09771e+08	0.499718	0.170343	0.233908	0	0.0563734
Herc6	13	0.00506558	-0.00406915	209586960	0.49928	0.284048	0.366936	0.450045	0.593111
Pcgf1	13	0.0412925	0.00400653	2.11779e+08	0.504503	0.00121619	0.00237096	3.48035	2.55824
Il17rc	13	0.00108557	-0.00479151	209367680	0.498758	0.0138527	0.0233922	0.090009	0.33824
Calu	13	0.181664	-0.0247948	2.1173e+08	0.504386	0.143303	0.200555	14.8215	13.3303
Vax2	13	0.00277601	-0.00065711	209889134	0.5	0.999449	1	0.240024	0.239785
Creld1	13	0.141138	0.0155468	214719940	0.511508	5.78238731796054e-06	1.40574826081119e-05	11.5812	9.12137
Gsap	13	0.00157668	-0.0329042	206596413	0.492156	3.33821921625073e-12	1.2340150513e-11	0.150015	1.71661
Prrt3	13	0.095631	0.0218701	214478598	0.510933	9.96766921114033e-08	2.80269540176179e-07	7.9508	5.74373
Nagk	13	0.322059	0.102887	229586095	0.546923	8.7635721600257e-49	9.30362729438729e-48	25.2025	15.3145
Atp6v1fnb	13	0.0116273	0.0017492	210929963	0.50248	0.000460158	0.000941603	1.14011	0.642339
Adipor2	13	0.100608	-0.00650917	2.12712e+08	0.506724	0.00272335	0.00509684	8.52085	6.9768
Col1a2	13	0.00157302	-0.0437706	206273903	0.491388	2.28547379706064e-13	8.95319601403874e-13	0.150015	1.86985
Snca	13	0.502674	0.161823	235968422	0.562127	2.65204984488178e-65	3.6009367438179e-64	34.8635	21.1519
Syn2	13	0.374723	-0.0884405	2.04119e+08	0.486254	0.000535453	0.00108938	26.7927	27.2069
Pot1	13	0.143684	-0.0498968	207081544	0.493312	0.0224488	0.0365805	11.8212	12.715
Loxl3	13	0.00267563	-0.00599406	209364845	0.498751	0.0400483	0.0624436	0.240024	0.489099
Smo	13	0.00639278	-0.105102	199134761	0.474381	5.83406658895423e-38	5.0637432335195e-37	0.450045	5.55953
Fam13a	13	0.14093	-0.0596088	206412175	0.491717	0.00441223	0.00803194	11.3411	12.5165
Timp4	13	0.00155711	-0.0188218	207873126	0.495198	1.26342571417326e-07	3.51812281654867e-07	0.150015	1.10921
Dlx6	13	0.00157098	-0.0580236	2.03904e+08	0.485742	5.29225525771263e-22	2.95413236304656e-21	0.150015	2.99811
Bms1	13	0.202199	0.0175454	2.16726e+08	0.516288	2.43473785296397e-08	7.14397256355952e-08	16.1716	12.4998
Reln	13	0.0545802	-0.334185	1.82708e+08	0.435249	8.52298648302202e-88	1.46381646512247e-86	4.14041	16.6436
Casd1	13	0.185241	-0.0116138	212886186	0.50714	0.016192	0.0270307	15.0015	13.0397
Dnah6	13	0.00872154	-0.0406345	2.0578e+08	0.490212	6.31608979876388e-12	2.30077420805926e-11	0.810081	2.75753
Ccdc136	13	0.97936	0.615304	2.92392e+08	0.696539	0	0	61.8662	23.8475
Mios	13	0.2012	0.0531524	221725150	0.528196	2.97349458095012e-26	1.89807512033141e-25	15.9916	10.04
Gnat3	13	0	-0.00349506	209509047	0.499095	0.0139511	0.023542	0	0.18103
Asns	13	0.0615342	0.0241577	2.14533e+08	0.511063	1.06033872703032e-13	4.20619187700536e-13	5.13051	2.9068
A2m	13	0.00707166	-0.0264848	2.07106e+08	0.493369	3.54768382747082e-08	1.02799313363049e-07	0.630063	1.95004
Smkr1	13	0.00034982	-0.00300713	209533610	0.499153	0.0287027	0.0459947	0.030003	0.199292
Nxph1	13	0.0442793	-0.870453	156878039	0.373717	3.44793617768565e-225	1.37803868033338e-223	2.55026	27.2942
LOC102551166	13	0.00187864	-0.000429833	209865033	0.499943	0.881509	0.901084	0.180018	0.191352
Gnai1	13	0.502122	0.171941	240042694	0.571832	4.77120079259965e-87	8.14508710181885e-86	36.7537	20.9749
Htra2	13	0.0694305	0.011412	212726023	0.506758	0.000171678	0.000366899	5.73057	4.35663
Glcci1	13	1.45372	0.50679	267724676	0.637777	1.26251918013483e-185	4.26344946198215e-184	78.9979	49.3759
Impdh1	13	0.0834427	0.032532	2.15849e+08	0.514198	2.18836387424486e-16	9.82594469149435e-16	6.81068	3.97154
Hk2	13	0.00293945	-0.0124106	208779728	0.497357	0.000382041	0.000788883	0.210021	0.737618
Fbxl13	13	0.106658	-0.0056595	213912841	0.509586	1.6148559586105e-05	3.78918957217266e-05	8.94089	6.82515
Rpa3	13	0.0382474	0.00143975	2.1137e+08	0.503528	0.0109339	0.018777	3.27033	2.54315
Paip2b	13	0.0942243	-0.0250817	2.09723e+08	0.499605	0.866352	0.890144	7.83078	7.71442
Lep	13	0	-0.000756076	2.09787e+08	0.499758	0.203787	0.274507	0	0.0484335
Lrrc17	13	0.0129609	-0.00885894	209206559	0.498374	0.10617	0.153352	1.0201	1.34105
Aup1	13	0.0304737	-0.00471388	2.09918e+08	0.500068	0.960634	0.967813	2.55026	2.52648
Grm8	13	0.083314	-0.445287	1.74024e+08	0.414562	4.96150617977251e-123	1.15763934024198e-121	5.16052	21.649
Dqx1	13	0.00413683	-0.00236607	209776834	0.499733	0.634274	0.711235	0.360036	0.412875
Atp2b2	13	1.53919	0.901851	3.1347e+08	0.746751	0	0	81.3081	35.7352
Ica1	13	0.891527	0.532512	281940719	0.671642	0	0	57.0657	23.649
Fam185a	13	0.213934	0.0660721	223823275	0.533194	8.83343458945024e-34	6.95940259445277e-33	17.6718	10.7157
Snd1	13	0.621395	0.0342864	222266652	0.529486	5.46287101015678e-12	1.99682218589462e-11	44.4344	33.7629
Dguok	13	0.151394	-0.116367	1.97628e+08	0.470793	2.16169016649152e-18	1.04611023270727e-17	12.1812	17.4305
Lrrc4	13	0.0220555	-0.00135298	210551613	0.501578	0.155803	0.216374	1.9502	1.62451
Tet3	13	0.611254	0.151419	2.3619e+08	0.562654	1.35008151940386e-54	1.56215835753365e-53	42.8443	27.9366
Col28a1	13	0.0188283	0.00526062	2.11398e+08	0.503594	4.03756448869084e-06	9.96542726022997e-06	1.50015	0.777317
Usp18	13	0.00416295	-0.00278196	209719427	0.499596	0.453251	0.54552	0.30003	0.380322
Prdm5	13	0.137278	-0.0928339	202408866	0.482181	3.657872029743e-09	1.13236038449452e-08	10.6811	13.7011
Emx1	13	0.367224	0.304258	2.57187e+08	0.612673	0	0	26.8827	4.26214
Ccdc146	13	0.0183882	-0.0257439	2.08223e+08	0.496032	0.00315056	0.00586085	1.65017	2.42247
Ssmem1	13	0.0124604	-0.00228186	210127930	0.500569	0.507085	0.595915	1.08011	0.962317
Thsd7a	13	1.9935	1.28188	321775288	0.766537	0	0	79.988	31.1919
Cyp26b1	13	0.0140188	-0.00940436	209917625	0.500068	0.945849	0.955525	1.35014	1.32517
Hdhd5	13	0.080113	0.00559473	2.12989e+08	0.507386	0.000158983	0.000340884	6.75068	5.19667
C1galt1	13	0.152911	0.0720906	224060315	0.533759	9.82580562377986e-64	1.30188092297601e-62	12.2412	5.33086
Nat8f3	13	0	-0.00173957	209699028	0.499547	0.0822695	0.121696	0	0.090515
Psmc2	13	0.100818	-0.00128987	2.12493e+08	0.506204	0.00591969	0.0105855	8.43084	7.0562
Tspan33	13	0.00370887	-0.0252819	206501608	0.49193	2.3000480094478e-11	8.14608329618023e-11	0.360036	1.97069
Dlx5	13	0.00101009	-0.0332882	205819480	0.490306	2.11758160513991e-15	9.09232587080547e-15	0.090009	2.02785
Slc25a18	13	0.00151354	-0.0971398	2.0089e+08	0.478562	1.22156685433058e-33	9.57081853674323e-33	0.090009	4.37489
Irf5	13	0.0022249	-0.00198416	209794341	0.499774	0.609423	0.688916	0.210021	0.254871
Dnajc2	13	0.309082	0.0721991	2.25676e+08	0.537608	1.32913122965313e-30	9.66465028548289e-30	24.4824	16.2371
Zfp638	13	1.03415	0.0495956	2.16161e+08	0.514942	0.00181265	0.00346067	65.3765	52.3383
Il17ra	13	0.0338187	-0.00175178	2.11448e+08	0.503713	0.00383422	0.00704467	2.94029	2.16998
Smarcad1	13	0.564544	0.0356322	2.2239e+08	0.529779	1.22537166671836e-12	4.62536958463958e-12	41.7642	31.6977
Plxnd1	13	0.111834	0.0692784	222701347	0.530522	1.4904419454829e-84	2.48934580983014e-83	9.27093	3.13626
Fgl2	13	0.000609898	-0.00174851	2.09727e+08	0.499613	0.230234	0.305217	0.060006	0.13736
Tnpo3	13	0.458431	0.0792436	2.27895e+08	0.542895	2.24472940883027e-29	1.56651494405879e-28	34.5935	24.027
Gng12	13	0.101831	-0.090373	205930601	0.49057	0.000273538	0.000573691	8.31083	9.65017
Sema3c	13	0.0260978	-0.166122	193486135	0.460925	4.75941601879073e-52	5.29773528801961e-51	1.9502	9.67399
Ankrd26	13	0.341175	0.043707	2.21934e+08	0.528695	4.61671626756035e-16	2.04005053383923e-15	26.6727	19.7402
Hpgds	13	0.000864722	-0.00428361	209508174	0.499093	0.0333628	0.0526576	0.060006	0.241373
Dync1i1	13	2.13818	1.40823	343007336	0.817116	0	0	92.4692	33.7311
Rad52	13	0.131571	-0.000115654	212501872	0.506224	0.0147453	0.0247715	10.6811	9.26349
Pmpcb	13	0.0374817	-0.0058711	210036337	0.500351	0.814729	0.848285	3.09031	3.00049
Foxj2	13	0.0743249	-0.00281424	211529915	0.503909	0.0483912	0.0744608	6.21062	5.35547
Tnip3	13	0.000241014	-0.00105342	209718624	0.499594	0.161081	0.222776	0.030003	0.111159
Sema3e	13	0.0337012	-0.104402	1.98748e+08	0.473459	7.11597670415877e-30	5.05317643381442e-29	2.58026	7.80573
Il23r	13	0.000229916	-0.00117625	209691962	0.499531	0.12453	0.177143	0.030003	0.123863
Nrf1	13	0.341726	-0.110221	2.04853e+08	0.488003	0.0019877	0.00377832	25.6226	25.5006
Apobec1	13	0.00158108	-0.0248353	207870186	0.495191	5.39778765034376e-08	1.54537031904162e-07	0.090009	1.05124
Slc4a5	13	0.00549209	-0.0163845	2.08697e+08	0.497161	0.000967736	0.00190806	0.420042	0.985343
Ube2h	13	0.742035	0.0976406	228425331	0.544157	9.59879447868671e-24	5.7088628506643e-23	50.405	36.8976
Dppa3	13	0.00129267	-0.00278242	2.09654e+08	0.499441	0.152787	0.212551	0.090009	0.201674
RGD1565355	13	0.00118121	-0.00794944	209147551	0.498234	0.00219547	0.00415374	0.090009	0.443047
Mest	13	0.297489	-0.0897584	2.04503e+08	0.487168	0.000646367	0.00130259	22.8623	23.4577
Wnk1	13	0.757733	0.0393186	221232259	0.527022	1.88642202792719e-09	5.98884571691124e-09	51.6052	40.114
Tmem106b	13	0.162329	0.045778	219963044	0.523998	8.63507818853034e-23	4.97542191690558e-22	13.2913	8.30991
Nat8	13	0	-0.0034159	2.09537e+08	0.499162	0.0180333	0.0298785	0	0.167532
Dcp1b	13	0.14933	0.0156768	2.16076e+08	0.514739	6.13975664632917e-09	1.87538044226843e-08	12.3012	9.08088
Bmt2	13	0.446092	0.132532	2.34734e+08	0.559186	1.3139240895022e-61	1.68950148253477e-60	33.3933	20.1626
Zfp800	13	0.134222	0.00601697	214906792	0.511953	1.17501106821662e-06	3.03508789609602e-06	11.1611	8.50285
Pde1c	13	0.0389403	-0.34286	1.77698e+08	0.423314	6.3503966336601e-115	1.38647605680399e-113	3.0303	18.0268
Slc2a3	13	0.27973	0.0979974	227566534	0.542112	2.83348986993052e-44	2.7772451777634e-43	21.9922	13.3629
Copg2	13	0.5104	0.0141806	2.18642e+08	0.520852	3.69127288871595e-07	9.91147032686202e-07	37.0537	29.7032
Slc25a13	13	0.0290441	-0.11967	198246541	0.472265	3.41328077680155e-32	2.58484116249448e-31	2.46025	7.88592
Alms1	13	0.401983	-0.0128419	215621751	0.513657	0.00042567	0.000875355	30.243	25.2997
Mob1a	13	0.0476305	0.00144558	211753253	0.504441	0.00316563	0.00588372	3.93039	3.00843
Ndufa4	13	0.00887812	-0.0252575	207879493	0.495213	4.58427205892512e-05	0.000103082	0.90009	1.84921
Tmem209	13	0.0446613	-0.0440828	2.06028e+08	0.490803	3.60317222029573e-06	8.9256939381571e-06	3.69037	5.45075
Bcl2l13	13	0.172891	0.00132439	215139231	0.512507	5.94882296311337e-06	1.44476275166491e-05	13.9514	11.0182
Magi2	13	3.50473	1.00819	318390517	0.758474	0	0	99.82	80.132
Parp11	13	0.0800998	-0.00912542	211386835	0.503568	0.0868593	0.127917	6.81068	5.97081
Iqsec3	13	0.255362	0.08231	2.25335e+08	0.536797	8.66669876886299e-36	7.18109977014179e-35	20.342	12.661
Bid	13	0.0781776	0.0284002	215987580	0.514528	1.03593929112336e-18	5.08568346792523e-18	6.51065	3.57058
Ctnna2	13	3.67923	0.806708	2.71901e+08	0.647726	5.17017189385279e-188	1.76346465439726e-186	99.67	81.5746
Slc6a13	13	0	-0.0354435	207272604	0.493767	8.86792111718420e-11	3.04427057591938e-10	0	1.24657
Brpf1	13	0.152405	0.0164984	216342338	0.515373	1.30030642287391e-09	4.16893259700571e-09	12.4212	9.06341
Cep41	13	0.0177988	-0.0298602	2.06615e+08	0.4922	2.80657098865713e-07	7.62148917878976e-07	1.59016	3.12991
LRRTM1	13	0.133066	0.0619926	221130190	0.526779	2.96633107716348e-40	2.70021970400316e-39	10.8311	5.44757
Cecr2	13	0.0229793	-0.133245	197298679	0.470007	4.39414815841505e-38	3.82567917062214e-37	1.83018	7.73109
Atp6v1b1	13	0.00522518	0.000390479	210114848	0.500538	0.295709	0.379862	0.450045	0.34221
Fxyd4	13	0.000823283	-0.0024016	209617724	0.499354	0.112485	0.161593	0.090009	0.219142
Tex261	13	0.0654986	0.0067263	2.12437e+08	0.506069	0.000654183	0.00131752	5.52055	4.2685
Ogg1	13	0.0256212	-0.00437232	2.10257e+08	0.500877	0.476264	0.567747	2.19022	2.00165
Phf14	13	1.48329	0.102113	2.13203e+08	0.507895	0.111917	0.160817	81.4881	65.7107
Dusp11	13	0.268419	0.0307326	218631199	0.520826	2.48027346302798e-10	8.29166011473987e-10	21.3621	16.5769
Zfp384	13	0.194692	-0.0063196	214188181	0.510242	0.000634655	0.00128062	15.9616	13.3152
Strip2	13	0.0269187	-0.0523299	2.03821e+08	0.485545	1.8312138392037e-14	7.52418922900679e-14	2.07021	4.9283
Camk1	13	0.244106	0.079123	224726742	0.535347	5.90895270825585e-34	4.6879715414495e-33	19.532	12.3061
Ints13	13	0.311877	-0.00573132	215670558	0.513773	0.000106779	0.000232055	24.2124	20.1205
Hnrnpf	13	0.16773	-0.0429539	210610377	0.501718	0.560026	0.644966	13.9214	12.8523
Ankrd53	13	0.00777599	-7e-05	210119074	0.500548	0.411761	0.503033	0.690069	0.579613
Fgfr1op2	13	0.127302	-0.0269944	2.10347e+08	0.50109	0.674326	0.744062	10.171	9.63191
Nat8f4	13	0.000379386	-0.00132181	209711997	0.499578	0.151073	0.21039	0.030003	0.114335
Mgp	13	0.00128508	-0.00227763	209710689	0.499575	0.281712	0.364112	0.120012	0.20485
Cxcl12	13	0.0192755	-0.0301148	2.07707e+08	0.494801	0.000173765	0.000371033	1.56016	2.58126
Zfp637	13	0.107108	5.13741385349126e-05	2.1335e+08	0.508245	0.000276957	0.000580718	8.9709	7.1348
Pon3	13	0	-0.00244334	209599038	0.499309	0.0317705	0.0504113	0	0.138154
Acrbp	13	0.0660917	0.00288655	2.11945e+08	0.504899	0.00584969	0.0104692	5.28053	4.25817
Rtkn	13	0.0122361	-0.0191764	208037288	0.495589	0.000231815	0.000488901	1.05011	1.92305
Flnc	13	0.00294931	-0.00630836	209420621	0.498884	0.0676256	0.101699	0.270027	0.492274
LOC681193	13	0.00445484	0.00241555	2.10343e+08	0.501081	0.00141485	0.0027341	0.360036	0.143712
Pon2	13	0.00111872	-0.0311358	206732835	0.492481	4.28533254191672e-12	1.57351185812791e-11	0.090009	1.59275
Zfp239	13	0.0910262	0.0292537	2.16675e+08	0.516165	9.00812033992303e-20	4.58944007480302e-19	7.50075	4.19307
Tex37	13	0	-0.000657636	209789019	0.499762	0.207536	0.278937	0	0.0476395
Sema3a	13	0.297329	0.0470512	222793459	0.530741	1.35235448214502e-23	8.00107740637943e-23	21.1821	13.9679
Gadd45a	13	0.00515954	-0.00573263	2.09414e+08	0.498869	0.113856	0.163272	0.450045	0.674892
Wdr54	13	0.0393707	6.36784407630694e-05	210595142	0.501682	0.265284	0.345826	3.39034	3.04496
Rps4x-ps9	13	0	-0.00347343	209529045	0.499142	0.0167187	0.0278579	0	0.171502
Nop2	13	0.0578848	0.00193522	211746485	0.504425	0.00999218	0.0172505	4.89049	3.96519
Ndnf	13	0.0153317	-0.0301855	2.0698e+08	0.49307	2.36286126396773e-07	6.45889305274473e-07	1.05011	2.42723
Hgf	13	0.00462666	-0.0344433	2.06757e+08	0.49254	3.40132878392991e-10	1.12952044425872e-09	0.420042	1.90637
LOC108350671	13	0	-0.00104935	2.09761e+08	0.499694	0.153322	0.213189	0	0.0611373
Vwde	13	0.0115586	0.00465143	210793196	0.502154	0.00111223	0.00217779	0.990099	0.55897
Rbmxl1b	13	0.000726246	-1.34e-05	2.09917e+08	0.500066	0.730048	0.78799	0.060006	0.0468455
Exoc6b	13	1.63933	0.303977	233785866	0.556927	1.01940544631365e-30	7.43159695754662e-30	84.9985	62.8682
Cd163	13	0.00136584	-0.0021641	209819425	0.499834	0.58871	0.671322	0.090009	0.123069
Ahcyl2	13	0.431133	-0.11585	2.01002e+08	0.478829	4.46549705386105e-07	1.19168787049307e-06	31.2631	32.005
Cacna2d1	13	3.45794	2.37137	392482089	0.934975	0	0	99.55	43.3464
Foxp2	13	0.0575689	-0.598575	168741535	0.401978	3.25089209509006e-156	9.5867453345833e-155	3.60036	22.6319
Serbp1	13	0.370515	-0.0149874	214446804	0.510858	0.00431455	0.00786341	28.1128	24.0595
Tmem229a	13	0.00449974	-0.00593492	2.09595e+08	0.4993	0.282957	0.365693	0.420042	0.558176
Mical3	13	0.984485	0.382012	2.6163e+08	0.623259	2.84277235107958e-174	9.23275930314297e-173	62.7963	36.0956
Kcna5	13	0	-0.00112456	2.09734e+08	0.499631	0.116566	0.166849	0	0.0738412
Gpr85	13	0.30611	0.15976	2.3723e+08	0.565133	2.82657850364068e-126	6.77182827402547e-125	23.7024	10.4172
Kcna1	13	0.00385545	-0.0348013	204660564	0.487545	4.29446073739621e-18	2.05423007844022e-17	0.330033	2.81946
Mad2l1	13	0.00319508	-0.00680695	209165162	0.498276	0.00937845	0.0162736	0.240024	0.584377
Cav1	13	0.005853	-0.0111513	209114834	0.498156	0.0307158	0.0488748	0.60006	0.964699
Il12rb2	13	0.157917	0.00467334	2.14934e+08	0.512019	5.67797810750943e-06	1.38214583167319e-05	12.7513	10.0257
C4h2orf81	13	0.364156	0.0788195	2.26808e+08	0.540306	6.20373786807529e-31	4.55190891693852e-30	28.1128	19.0058
Wnt2	13	0.00257958	-0.00147239	2.09657e+08	0.499447	0.262519	0.342721	0.210021	0.320772
Qrfprl	13	0.00033495	-0.00745543	2.08595e+08	0.496918	9.11858187612686e-06	2.18645160570145e-05	0.030003	0.646309
Chmp4bl1	13	0.00201748	-0.00047459	209903340	0.500034	0.925469	0.938284	0.180018	0.17309
Tmem168	13	0.0684978	0.00539213	2.1302e+08	0.507458	2.62687103827538e-05	6.05921122435437e-05	5.79058	4.22721
Tfec	13	0.000716458	-0.00545559	209308100	0.498616	0.00592452	0.010593	0.060006	0.336652
Kcna6	13	0.0442095	-0.00556543	2.09725e+08	0.499609	0.823456	0.852664	4.11041	4.1629
Mkln1	13	0.516822	-0.0587891	210426078	0.501279	0.764517	0.815658	38.4938	33.7462
Cacna2d4	13	0.00269461	-0.0014721	2.09724e+08	0.499608	0.425964	0.517185	0.240024	0.31839
Lsm8	13	0.0233935	-0.00414693	2.10017e+08	0.500305	0.797922	0.836636	1.9502	1.88096
Vopp1	13	0.306465	0.0765818	2.25722e+08	0.537718	4.58107293088754e-32	3.45379959183559e-31	23.5524	15.4003
Lrtm2	13	0.0208743	0.00524879	211035746	0.502732	0.00593586	0.0106111	1.83018	1.28309
Pex26	13	0.0703208	0.0100639	212998675	0.507408	2.84259512859573e-05	6.53816125312486e-05	5.73057	4.20656
Podxl	13	0.0926912	-0.00632798	2.12005e+08	0.505041	0.0184869	0.0305734	7.47075	6.31144
Tes	13	0.0496005	-0.00226493	210911353	0.502435	0.136576	0.192459	4.11041	3.59122
Egr4	13	0.00112432	-0.000368411	2.09892e+08	0.500008	0.978266	0.982314	0.120012	0.118305
Crot	13	0.0330256	-0.0435175	206185462	0.491177	6.80093689617824e-07	1.78935430790712e-06	2.61026	4.32249
Tuba8	13	0.00286135	0.0012964	2.10146e+08	0.500613	0.0443505	0.0686867	0.240024	0.117511
Lancl2	13	0.148616	0.0251207	217149091	0.517295	2.72707566270216e-12	1.01294789430699e-11	12.2712	8.58543
LOC100910678	13	0.00258087	5.11976601117485e-05	2.10031e+08	0.500338	0.355118	0.44389	0.240024	0.172296
Cav2	13	0.000505681	-0.005354	2.0927e+08	0.498525	0.00426556	0.00777746	0.060006	0.354914
Anxa4	13	0.00376346	-0.00566367	2.09231e+08	0.498432	0.0244358	0.0396169	0.330033	0.643133
Herc3	13	0.327302	0.112482	2.31128e+08	0.550595	2.05741970126642e-59	2.55836976908575e-58	25.0525	14.3387
Pparg	13	0.0216365	0.0081174	2.11579e+08	0.504027	1.57600439624505e-06	4.02435518259448e-06	1.71017	0.90118
RGD1565367	13	0.0134292	0.000916011	2.10442e+08	0.501317	0.102483	0.14853	1.11011	0.844807
Grm3	13	1.77728	0.647769	272941105	0.650203	1.67053859486581e-230	6.74008754688613e-229	82.5083	44.3484
Cux1-ps1	13	0.00680061	0.00448057	210636112	0.50178	5.04165295084624e-07	1.33963885882627e-06	0.510051	0.154034
Nap1l5	13	0.000698694	-0.0333377	2.04644e+08	0.487505	6.87671831081398e-20	3.51725194903602e-19	0.060006	2.55903
Tril	13	0	-0.0152385	208275837	0.496157	3.76840879573251e-07	1.01090006008074e-06	0	0.768583
AABR07060610.1	13	0.000333138	1.05755037839213e-05	209910318	0.500051	0.683296	0.75186	0.030003	0.0198498
ST7	13	1.28976	0.480569	267294996	0.636753	3.11142089312665e-191	1.07858357736019e-189	73.9574	44.6739
Elapor2	13	1.11739	0.583054	2.84259e+08	0.677164	0	0	67.0267	32.1622
Exoc4	13	1.74748	0.344169	238360645	0.567825	1.48967286335451e-42	1.41677397855206e-41	87.6688	64.9088
Tacstd2	13	0.000435385	-0.000436742	209780373	0.499741	0.298212	0.382239	0.030003	0.0817811
Tex47	13	0.0066091	-0.0209921	206559826	0.492069	5.6079784787144e-10	1.83716726016283e-09	0.630063	2.21206
Kcnd2	13	2.85636	0.613728	2.40399e+08	0.572681	7.34019230192066e-48	7.69157966936609e-47	97.0297	69.8101
Zfp804b	13	0.196975	-0.265689	1.9216e+08	0.457766	1.77816367415639e-34	1.4233689052413e-33	11.4311	18.9367
Atoh1	13	0.000562848	-0.00141979	209798200	0.499784	0.440154	0.531413	0.060006	0.103219
Rbm28	13	0.193772	0.0353168	2.19042e+08	0.521805	2.36232130545046e-15	1.01150465576964e-14	15.5716	10.8904
Clec6a-ps1	13	0	-0.000375296	209835681	0.499873	0.357395	0.446113	0	0.0254077
Dbf4	13	0.0242819	-0.0171069	209428141	0.498902	0.396432	0.486898	2.0402	2.23111
AABR07060778.1	13	0.00208127	-0.0136169	208922731	0.497698	0.00117065	0.00228558	0.210021	0.669334
Tmem72	13	0	-0.00990694	208962435	0.497793	0.000120992	0.000261872	0	0.441459
Wnt16	13	0.00174518	-0.0090877	209041862	0.497982	0.00229884	0.00433869	0.180018	0.582789
Vom2r52	13	0.00149708	4.93601827141984e-06	209915910	0.500064	0.823655	0.852774	0.120012	0.107189
Mdfic	13	0.000755959	-0.0705274	2.02737e+08	0.482963	6.25080369215387e-27	4.08055924346371e-26	0.060006	3.46577
Chchd3	13	1.01372	0.116224	225460675	0.537095	3.79861189151188e-15	1.61267737038792e-14	64.2064	48.6256
Capza2	13	0.498956	0.0978815	230169368	0.548312	1.17380993486785e-35	9.66472881903315e-35	36.9037	25.1314
Lrguk	13	0.0691085	-0.013779	211267863	0.503285	0.0864431	0.127348	5.76058	4.995
Cttnbp2	13	1.68156	0.632294	275276769	0.655767	1.12536938707635e-233	4.58405861124194e-232	85.8686	50.8115
Plxna4	13	1.85345	0.738351	279170171	0.665042	2.89909001194339e-268	1.35285557535358e-266	87.1887	47.9134
Fam3c	13	0.23492	0.0468314	222073042	0.529025	7.83935462307407e-23	4.5292271301883e-22	19.1419	12.7364
C3ar1	13	0.00251826	-0.0057908	209453809	0.498963	0.0649456	0.0979634	0.210021	0.416845
Akr1b10	13	0	-0.000532904	2.09801e+08	0.49979	0.236201	0.312153	0	0.0420815
Zfp9	13	0.09193	0.0376339	2.17515e+08	0.518166	1.12248985929004e-25	7.05126211164964e-25	7.65077	3.97472
Adam22	13	1.47758	0.778812	303212216	0.722316	0	0	81.5782	39.9211
Cped1	13	0.00272112	-0.0740503	2.03507e+08	0.484796	2.91274545427519e-23	1.70606532021787e-22	0.180018	3.21725
Akr1b8	13	0.0993313	0.0343947	217265366	0.517572	7.57289624588516e-21	4.01978798851892e-20	8.28083	4.70678
Mfap5	13	0.000823109	-0.00129969	209764928	0.499704	0.325605	0.412679	0.060006	0.119099
Aass	13	0.000536874	-0.0110448	208745332	0.497276	3.21219808115277e-05	7.33858730416421e-05	0.030003	0.57485
Slc35b4	13	0.0666998	-0.0327638	208045902	0.495609	0.040214	0.0626789	5.61056	6.36225
Tspan12	13	0.10365	-0.0532031	2.07302e+08	0.493838	0.0151348	0.025383	8.28083	9.1968
Ninj2	13	0.00207645	-0.0175777	208137349	0.495827	1.10828816753089e-06	2.86753736689713e-06	0.150015	0.983755
Clec4a	13	0.00042709	-0.00460492	209508572	0.499094	0.0229021	0.0372727	0.030003	0.211202
Akr1b7	13	0.00495342	0.00138401	2.10224e+08	0.500798	0.0600377	0.0910826	0.390039	0.230257
B4galnt3	13	0.020732	0.0167389	2.12662e+08	0.506605	8.97730972347092e-43	8.5764107403193e-42	1.59016	0.268369
Slc6a1	13	0.000625079	-0.162969	190146028	0.452968	3.2968048453849e-76	5.11878675536635e-75	0.090009	9.48819
Stra8	13	0.000381091	-5.23e-05	209880328	0.499979	0.898335	0.915145	0.030003	0.0341416
Clec4a3	13	0.00101487	-0.0042162	2.09603e+08	0.499318	0.0990585	0.144145	0.090009	0.226287
Cracr2a	13	0.0236156	-0.00547105	2.09413e+08	0.498866	0.380911	0.470311	2.0102	2.23191
Bpgm	13	0.0786122	0.00153419	212519903	0.506267	0.00126813	0.00246542	6.48065	5.1395
Ptn	13	1.41352	0.509752	272234230	0.648519	9.35850089715947e-253	4.15048293052613e-251	76.2676	35.566
Ccdc77	13	0.0831298	-0.0493586	206857823	0.492779	0.00229962	0.00433966	6.69067	7.92562
Creb3l2	13	0.00281232	-0.0827777	201580688	0.480208	7.4185261833701e-30	5.25922728508867e-29	0.270027	4.21847
Sri	13	0.116118	0.0444569	2.19092e+08	0.521923	4.59824507535645e-29	3.17890886650406e-28	9.60096	5.14268
Marchf8	13	0.0174813	-0.00402679	209581136	0.499267	0.510474	0.599358	1.50015	1.64356
Cpa2	13	0.01187	-0.00353761	2.09857e+08	0.499924	0.929493	0.941858	0.960096	0.972639
M6pr	13	0.0724457	-0.00626901	211563825	0.50399	0.0399341	0.0622712	6.0306	5.13712
Cpa4	13	0.00155828	-0.000173994	209880933	0.499981	0.950277	0.959199	0.120012	0.123863
Pclo	13	1.64342	0.500984	2.54821e+08	0.607038	3.42948553289577e-110	7.27256445215575e-109	82.7183	52.4098
Kdm5a	13	0.495279	-0.0280133	214628553	0.511291	0.00657771	0.0116847	37.0537	30.9204
Phc1	13	0.341564	0.0409222	220956954	0.526366	8.33401136805117e-14	3.31992300885828e-13	26.0726	19.737
Fam180a	13	0.00201278	-0.002998	209732881	0.499628	0.398024	0.488394	0.180018	0.254077
Tmem140	13	0.00254371	-0.00366502	209532625	0.499151	0.113505	0.16281	0.210021	0.379528
Necap1	13	0.0897579	-0.00964765	211168924	0.503049	0.166494	0.229401	7.47075	6.73463
Sema3d	13	0.183024	0.0838712	2.24705e+08	0.535294	1.14495620002804e-71	1.67801777512305e-70	12.4512	5.13871
Ndufa9	13	0.178583	0.00873841	215650244	0.513724	1.46335339351041e-06	3.74853276159973e-06	15.0015	11.8273
Akr1b1	13	0.0721496	0.0141187	2.13617e+08	0.508881	5.92308613744289e-07	1.56468959767659e-06	6.06061	4.24229
Akap3	13	0.000329577	-0.000737514	209775333	0.499729	0.28319	0.365938	0.030003	0.0841631
Clec4a1	13	0	-0.00294111	209605704	0.499325	0.0338018	0.0532959	0	0.134978
Prmt8	13	0.341656	0.226172	2.4655e+08	0.587334	1.68790267712238e-261	7.74884185772995e-260	26.1326	8.6545
Cldn12	13	0.0608673	0.0140128	213486540	0.50857	3.66946715529445e-08	1.06237547468607e-07	4.9505	3.20614
Cyren	13	0.00950642	-0.0021614	209835633	0.499873	0.871075	0.891921	0.780078	0.804313
Fzd1	13	0	-0.00112981	209725692	0.499611	0.107176	0.154567	0	0.0778111
Tigar	13	0.0550745	0.0217159	2.14336e+08	0.510595	8.58114244648963e-15	3.58130922840474e-14	4.56046	2.42802
Wdr91	13	0.0454676	-0.0153648	209441826	0.498935	0.538623	0.625748	3.90039	4.06523
Atp6v1e1	13	0.190229	0.0165312	216659507	0.516129	1.25486522167055e-08	3.7506846129326e-08	15.3015	11.6621
Gtpbp10	13	0.0756759	-0.0126589	210619433	0.50174	0.390695	0.480615	6.09061	5.63892
Fgf23	13	0.0100482	0.0048449	210753846	0.50206	0.000380642	0.00078628	0.840084	0.427961
Steap4	13	0	-0.000811034	2.09777e+08	0.499734	0.182893	0.249187	0	0.0531974
Pex5	13	0.261551	0.0642066	2.24076e+08	0.533796	1.21184088394804e-28	8.27344423422082e-28	20.9721	13.6797
Slc13a4	13	0.00152604	-0.0197673	2.08209e+08	0.495999	1.35299256928229e-06	3.47684293219802e-06	0.120012	0.919442
Dmtf1	13	0.43566	-0.0171347	2.1489e+08	0.511914	0.00277996	0.00519705	32.4032	27.322
C1rl	13	0	-0.00193913	209679030	0.4995	0.0677117	0.10181	0	0.100043
Tmem243	13	0.015586	-0.0326784	2.07127e+08	0.493421	2.26382344255906e-06	5.70269983617205e-06	1.32013	2.61382
C1r	13	0.00457949	-0.00160105	2.09951e+08	0.500148	0.777711	0.819135	0.390039	0.359678
Steap2	13	0.0175463	0.00378224	2.11176e+08	0.503067	0.000409497	0.000843832	1.59016	0.971845
Cnot4	13	0.654176	-0.0165119	214625043	0.511282	0.0109955	0.0188752	46.0246	38.2696
Cfap69	13	0.721329	0.298154	2.56216e+08	0.610361	9.17263399965813e-174	2.95647744057292e-172	49.655	25.7595
C1s	13	0.00225754	-0.00198315	209706589	0.499565	0.334963	0.423056	0.180018	0.266781
Cdk14	13	1.88214	0.905516	302710239	0.72112	0	0	87.3087	46.751
Ltbr	13	0.00310105	-0.0161486	2.08172e+08	0.49591	4.14864934382988e-06	1.0221780933318e-05	0.240024	1.0568
Nup50-ps1	13	0.00309932	0.00242636	210445017	0.501325	1.80135421284266e-08	5.33806745627101e-08	0.330033	0.0651073
LOC102549548	13	0.0311694	0.0164321	2.13179e+08	0.507838	3.890819345921e-17	1.79737441963052e-16	2.67027	1.09888
Ccnd2	13	0.00343555	-0.166418	194933272	0.464372	1.57538978355652e-55	1.85315587697306e-54	0.270027	7.37935
Rimklb	13	0.584368	0.170068	239459164	0.570442	3.40673956057841e-72	5.02316650833202e-71	42.0042	25.8293
Fam133b	13	0.329047	0.0171297	2.18784e+08	0.52119	1.93300484540641e-09	6.12689313380729e-09	25.2925	19.7227
Scnn1a	13	0	-0.00203006	2.09581e+08	0.499266	0.026814	0.0432128	0	0.146888
Nup205	13	0.247563	0.0377968	220304893	0.524813	1.48820232340213e-15	6.43876838138272e-15	20.012	14.4451
Abcb4	13	0	-0.00526245	2.09294e+08	0.498583	0.0020845	0.00395569	0	0.283455
Cacna1c	13	2.13859	0.685468	2.65883e+08	0.63339	1.14809955274761e-162	3.50748543218901e-161	93.1593	59.6708
LOC680385	13	0.00774944	0.00188414	210391925	0.501198	0.0360939	0.0566838	0.660066	0.420021
Hrh1	13	0.000399579	0.000288176	209936983	0.500114	0.138623	0.194839	0.030003	0.00714592
Fbxl14	13	0.030314	-0.00158622	210771856	0.502103	0.0987862	0.143786	2.58026	2.14298
AC128901.1	13	0	-0.000699962	209745690	0.499659	0.131275	0.185681	0	0.0682832
Ubn2	13	0.780276	0.111013	228411203	0.544124	4.74891478796802e-23	2.7643957021393e-22	53.2553	38.9048
LOC103692210	13	0.00281039	-0.0011473	209903509	0.500035	0.938734	0.949863	0.270027	0.262811
Tmem121b	13	0.00118243	0.000170991	209919625	0.500073	0.76265	0.814111	0.090009	0.0754292
Vwf	13	0.00115031	-0.0155315	208348633	0.49633	2.84894504281231e-06	7.11754382956463e-06	0.090009	0.823369
RGD1563551	13	0	-7.5e-05	2.09871e+08	0.499956	0.589512	0.671322	0	0.0087339
Luc7l2	13	1.32679	0.0394431	2.08344e+08	0.49632	0.455937	0.547547	76.5377	62.6395
AC139642.2	13	0.00346878	0.0013196	210276351	0.500923	0.00659415	0.0117127	0.330033	0.1453
Abcb1a	13	0.0182271	-0.0127296	209553548	0.499201	0.47374	0.565015	1.50015	1.64674
Rpl22	13	0.00255043	-0.00025622	209954767	0.500157	0.673169	0.743027	0.210021	0.178648
Trim24	13	0.940033	0.083729	2.23137e+08	0.531558	1.25356933577164e-11	4.49316917860669e-11	60.006	46.0046
H1f10	13	0.00139969	-0.00104824	2.09829e+08	0.499857	0.671891	0.741906	0.120012	0.148476
Svopl	13	0.015522	0.00158099	210936453	0.502495	0.00288099	0.00537942	1.41014	0.905944
LOC685085	13	0.000632194	-0.00131536	2.09797e+08	0.49978	0.433817	0.525331	0.060006	0.104013
Mkrn1	13	0.370749	0.127505	232647068	0.554215	9.07315106281198e-60	1.13154584400091e-58	28.2028	16.831
Abcb1b	13	0.0112184	0.00320442	2.10686e+08	0.501898	0.00471402	0.00853673	0.960096	0.579613
Igbp1b	13	0.00111169	-0.000689783	2.09846e+08	0.499897	0.753527	0.805906	0.120012	0.140536
Hist1h4m	13	0.000321899	-0.00123371	209738638	0.499642	0.196006	0.265434	0.030003	0.101631
Ttc26	13	0.390697	0.109719	230780234	0.549767	1.3542612958673e-47	1.41821716224427e-46	29.1629	18.261
Rep15	13	0	-0.0010379	209732358	0.499627	0.114618	0.164226	0	0.0746352
AABR07062466.1	13	0.00242437	-0.00306081	209486228	0.49904	0.0819708	0.121359	0.210021	0.401759
Fmc1	13	0.0141181	-0.00761776	2.09227e+08	0.498424	0.143686	0.201058	1.23012	1.54114
Slc37a3	13	0.164585	0.0401557	218820775	0.521277	4.01719330362502e-17	1.85524865294657e-16	13.4113	9.00068
Cald1	13	0.43738	0.103382	2.30539e+08	0.549192	3.4606786089388e-45	3.44364890752398e-44	30.393	18.974
Erc1	13	1.18963	0.360104	252799803	0.602223	3.93867295839042e-107	8.12907641205585e-106	71.3171	45.3051
Agbl3	13	0.259016	-0.0584181	209216892	0.498399	0.64624	0.719947	20.252	19.259
Dgki	13	1.80925	0.606099	2.70402e+08	0.644155	9.60924206306852e-194	3.38636069882327e-192	87.9988	55.7977
Cd9	13	0.0031276	-0.0779492	202227159	0.481748	1.26839555511307e-27	8.46560585428313e-27	0.240024	3.88341
Lpcat3	13	0.188451	0.036101	220167773	0.524486	1.17338290121487e-20	6.18209738214509e-20	15.0915	9.78118
Emg1	13	0.0382007	0.00428699	211441788	0.503699	0.00702171	0.012424	3.24032	2.48837
Phb2	13	0.0809705	0.0144947	213912631	0.509585	3.80699666367542e-07	1.02109024678969e-06	6.78068	4.80841
Tbxas1	13	0.0154103	-0.0157692	2.08886e+08	0.497611	0.0329959	0.0521221	1.20012	1.66976
Parp12	13	0.00337301	-0.0148101	2.08309e+08	0.496236	1.23501192082273e-05	2.93233330823245e-05	0.240024	0.991695
Kdm7a	13	0.117181	-0.0348383	2.09508e+08	0.499092	0.72068	0.779662	9.33093	9.20315
Dennd11	13	0.0636449	-0.0184429	209357677	0.498734	0.528046	0.61562	5.37054	5.53015
Wee2	13	0.000918035	-0.00170071	209734442	0.499632	0.29625	0.380507	0.090009	0.163562
Ssbp1	13	0.0919232	-0.00635304	211616706	0.504116	0.0624984	0.0944902	7.71077	6.76719
Ptpn6	13	0.00308138	-0.00304066	209764041	0.499702	0.569659	0.654242	0.30003	0.358884
Zc3hav1	13	0.000958866	-0.0157126	208270235	0.496144	1.48662385767733e-06	3.80584669879536e-06	0.090009	0.860686
Chrm2	13	0.441116	0.258934	246932692	0.588246	3.03485274264254e-214	1.1689344373362e-212	29.1329	11.2112
Zc3hc1	13	0.0525372	0.00419578	2.12043e+08	0.505132	0.00109496	0.00214572	4.35044	3.2903
Klhdc10	13	1.01383	0.0776607	2.1956e+08	0.523038	1.20311864605153e-06	3.10391453855276e-06	64.7165	49.9254
Ano2	13	0.0116046	0.0010076	210528936	0.501524	0.0441985	0.0684808	1.05011	0.743176
RGD1306271	13	0.574288	0.115328	2.3212e+08	0.552959	4.30259959992586e-39	3.81241297883885e-38	41.9142	28.4352
Ube3c	13	0.963288	0.168474	233208474	0.555552	3.31313591210301e-33	2.56972267593524e-32	62.4362	44.6072
Spr	13	0.00422088	-0.00146353	209828715	0.499856	0.799646	0.83803	0.390039	0.418433
Atn1	13	0.12175	0.0190546	2.15376e+08	0.51307	2.85100871128708e-08	8.32512187896207e-08	10.471	7.72315
Sema4f	13	0.29865	0.18504	2.39624e+08	0.570836	4.28707148026491e-165	1.32641523066994e-163	23.1323	9.22062
Mrps33	13	0.034437	0.00214484	2.11395e+08	0.503588	0.00654491	0.0116288	3.0303	2.29543
Clec2l	13	0.0193689	0.00101459	210206496	0.500756	0.478696	0.569208	1.65017	1.49906
Arhgap25	13	0.0456446	0.0245162	215439226	0.513222	4.91399854332546e-43	4.72645409155867e-42	3.81038	1.14652
Lmbr1	13	0.442153	0.0878067	2.27753e+08	0.542556	1.09858825359494e-29	7.73978435319934e-29	33.2133	23.1726
AABR07062154.1	13	0.00178399	8.53889626333498e-05	209932285	0.500103	0.744327	0.797867	0.150015	0.129421
Dennd2a	13	0.0608346	-0.315705	178943195	0.426281	8.07985866330022e-101	1.55429761330484e-99	5.13051	19.236
Cfap92	13	0.00102229	-0.0208129	208084840	0.495702	3.18931264289028e-07	8.61540466796029e-07	0.090009	0.948819
Rnf32	13	0.097947	-0.0152357	2.1088e+08	0.50236	0.306856	0.392193	8.10081	7.45319
Pcbp1	13	0.0285889	-0.00772422	210359487	0.501121	0.395494	0.485887	2.55026	2.30654
Klrg2	13	0.00160708	0.000607074	210060468	0.500408	0.0792368	0.117609	0.150015	0.0682832
Eno2	13	0.105242	-0.0150018	208632793	0.497007	0.241876	0.319132	8.82088	9.35083
Tgfa	13	0.00383712	-0.0860929	198948059	0.473936	1.34788481131411e-39	1.21010419688062e-38	0.30003	5.50633
Rbm33	13	0.817437	0.108371	2.27876e+08	0.542849	2.93095374008103e-21	1.58602039595464e-20	55.2955	41.0073
Nat8b	13	0.042083	0.00020633	2.11169e+08	0.50305	0.0361911	0.0568258	3.45035	2.81629
En2	13	0.000993828	-0.00349679	2.09443e+08	0.498938	0.0190129	0.0313974	0.060006	0.272339
Mxd1	13	0.0340868	-0.0199806	2.08819e+08	0.497452	0.106059	0.153229	2.88029	3.35144
Gsg1	13	0.0018596	0.000252908	209948890	0.500143	0.641711	0.718482	0.150015	0.121481
Lrrc23	13	0.0482084	-0.036967	206616242	0.492204	0.000126378	0.000273181	4.26043	5.72785
Snrnp27	13	0.0644028	-0.00407576	210672618	0.501867	0.3252	0.41232	5.31053	4.90289
Braf	13	0.801304	0.148176	2.33168e+08	0.555454	1.00535635250173e-35	8.31401314683271e-35	53.9154	38.3093
Dnajb6	13	0.387519	0.0367534	2.22028e+08	0.528919	4.48892258225987e-15	1.90099324313802e-14	29.523	22.0626
Rerg	13	0.0294414	-0.0646869	2.02212e+08	0.481711	4.24484249075415e-19	2.10827177040789e-18	2.25023	5.86759
Rad51ap1	13	0.0516686	0.00367537	212312213	0.505773	0.000191274	0.000406732	4.38044	3.18152
Sult6b2	13	0	-0.000368528	209835681	0.499873	0.357395	0.446113	0	0.0254077
Nom1	13	0.228918	0.0407685	220757417	0.525891	1.69122931028116e-18	8.22658106083498e-18	18.4518	12.7483
RGD1311164	13	0.0743644	0.0113696	2.13578e+08	0.508787	1.00067563527907e-06	2.59939996036861e-06	6.15062	4.3336
Tmem178b	13	2.08933	0.709533	272470625	0.649083	5.06343993200717e-203	1.86163616201458e-201	93.1893	59.3183
Insig1	13	0.10568	0.0109978	214319415	0.510554	1.14207424793716e-06	2.95180663047178e-06	8.70087	6.47103
Cdkn1b	13	0.0113882	-0.0375134	206369180	0.491615	2.02481599350926e-09	6.4083332337895e-09	0.990099	2.65034
Antxr1	13	0.817989	0.388192	263180607	0.626952	3.13354301705903e-242	1.33399402726227e-240	51.7552	23.7086
Cnpy1	13	0.00193344	-0.0139692	208330909	0.496288	5.40609924433682e-06	1.31747491770883e-05	0.150015	0.891652
Efcc1	13	0.0018919	-0.0109512	208811854	0.497434	0.00036998	0.000765746	0.180018	0.69236
Clstn3	13	0.17453	0.0564538	220145825	0.524434	2.87798738390107e-21	1.55835172785921e-20	14.3114	9.40482
Xrcc2	13	0.0132772	-0.0104638	209255285	0.49849	0.146803	0.204931	1.14011	1.43395
Arhgdib	13	0.0431453	0.0315093	2.15729e+08	0.513913	1.75284608948094e-71	2.56449988595376e-70	3.51035	0.720944
Rab43	13	0.042041	-0.00184109	211101825	0.502889	0.0539368	0.0823672	3.60036	2.99255
Actr3b	13	0.300537	0.119341	2.31092e+08	0.55051	1.68055934613361e-64	2.25303717864447e-63	23.2823	12.9174
Isy1	13	0.134715	0.0018551	214488038	0.510956	1.04004207393366e-05	2.48364328241771e-05	11.1911	8.70294
Eps8	13	0.370023	0.0708993	225867921	0.538065	8.31011800031379e-28	5.56607509279693e-27	27.7828	18.9796
Zfp42l	13	0.0290203	0.00933496	2.113e+08	0.503361	0.00323952	0.00601646	2.37024	1.7047
Shh	13	0.000996157	-0.000242334	209837965	0.499878	0.68093	0.75018	0.090009	0.114335
Htr5a	13	0.00197474	8.84089994675741e-05	209900294	0.500027	0.941538	0.952302	0.180018	0.174678
Nfu1	13	0.185538	0.0225328	2.17151e+08	0.5173	5.99561282456717e-10	1.96037496512219e-09	15.0615	11.2945
Aebp2	13	0.161919	-0.0624843	206049860	0.490854	0.00310614	0.00578199	13.2013	14.4292
Apold1	13	0	-0.00532865	209232408	0.498436	0.0012209	0.00237959	0	0.312832
Gfpt1	13	0.332936	0.0400259	220996552	0.526461	5.42982161812054e-14	2.18194819033346e-13	25.8926	19.5393
Vamp1	13	0.0290197	-0.0107306	209293478	0.498581	0.320352	0.407054	2.46025	2.72736
Lmo3	13	0.230382	-0.0437559	207241704	0.493694	0.0496285	0.0761739	14.9715	15.7758
Dpp6	13	1.2327	-0.46078	1.62258e+08	0.386533	8.77502434454275e-117	1.95350673022809e-115	67.5068	63.1922
Zc3hav1l	13	0.00994389	-0.00108038	210215271	0.500777	0.293555	0.377295	0.870087	0.71221
LOC689770	13	0	-0.000546984	2.09811e+08	0.499813	0.264659	0.345092	0	0.0373176
Agk	13	0.258489	0.0442865	221309694	0.527206	4.16216001401916e-18	1.99206677932177e-17	20.8521	14.7238
Smyd5	13	0.0682149	0.0207532	2.14271e+08	0.510438	2.69420766481686e-10	8.9926923549969e-10	5.73057	3.62775
Cmas	13	0.120325	-0.00659237	2.113e+08	0.503362	0.184084	0.250709	9.93099	9.10708
Cd27	13	0	-0.00110349	2.09741e+08	0.499647	0.124733	0.177373	0	0.0706652
Grin2b	13	2.45665	1.07129	296774857	0.70698	0	0	97.1797	54.1446
Hebp1	13	0.0278241	0.00893571	2.11737e+08	0.504402	3.9317575012067e-05	8.9141528184059e-05	2.37024	1.48873
Rheb	13	0.268026	0.0207672	218665549	0.520908	1.55959488878126e-10	5.27189627479372e-10	21.3321	16.2784
Eefsec	13	0.386712	0.0755204	227278078	0.541424	2.78954248006536e-31	2.06103386543672e-30	29.883	20.0634
LOC500331	13	0.00857786	0.00245897	2.10313e+08	0.50101	0.0899891	0.131988	0.660066	0.458133
Galntl5	13	0.000650808	0.000279824	210022899	0.500319	0.0293626	0.0469725	0.090009	0.0262017
Ly49i7	13	0	-0.000163488	2.09874e+08	0.499964	0.625529	0.702588	0	0.00714592
Pradc1	13	0.0164647	-0.00568426	2.0956e+08	0.499217	0.471011	0.562116	1.41014	1.56178
Pik3c2g	13	0.00272354	-0.0160404	2.08192e+08	0.495957	3.53365371057258e-06	8.76115047843903e-06	0.210021	1.0179
Tspan11	13	0.123669	0.027087	2.18789e+08	0.521201	9.29450362112833e-25	5.67084908435653e-24	10.261	5.75326
Prkag2	13	0.570426	0.139176	2.35292e+08	0.560514	3.52361233282936e-53	3.98748028550563e-52	40.444	26.297
Add2	13	0.241465	0.11329	230212790	0.548416	2.66997877855783e-75	4.10427688077677e-74	19.562	9.74306
Mgam	13	0.000517992	-0.00189133	2.09593e+08	0.499295	0.0702763	0.105312	0.060006	0.20088
Tspan9	13	0.242363	0.0638426	224912339	0.535789	1.48879063004921e-38	1.30961147809507e-37	18.6619	10.8388
Cct7	13	0.11056	0.00606351	2.13478e+08	0.508549	0.000213945	0.00045273	9.27093	7.42382
Pyroxd1	13	0.0860911	0.00531292	213379723	0.508316	3.45674365604295e-05	7.87500168237967e-05	7.26073	5.49283
Paxip1	13	0.104949	-0.0102421	2.11213e+08	0.503154	0.18185	0.247906	8.61086	7.82558
Recql	13	0.156534	0.0265623	2.17507e+08	0.518148	4.57355024404906e-13	1.76319392749472e-12	12.7213	8.84268
Hmces	13	0.345939	0.0512054	2.22734e+08	0.530599	4.55932981373083e-18	2.17847471775054e-17	26.9127	19.7116
Galnt11	13	0.264752	0.02899	2.18852e+08	0.521352	5.33223575684193e-11	1.85221588068951e-10	21.0921	16.1244
Golt1b	13	0.136615	0.0414698	2.18934e+08	0.521547	6.63237601712056e-22	3.68282245919614e-21	11.3111	6.88073
Klrb1b	13	0.0167129	-0.000533631	2.1018e+08	0.500693	0.486214	0.577017	1.44014	1.29897
Iqca1l	13	0.0243207	0.0146646	212269412	0.505671	8.51138565195954e-14	3.38899195227812e-13	1.86019	0.726502
Abcc9	13	0.00870639	-0.016949	2.0845e+08	0.496571	0.000829106	0.00164677	0.720072	1.40298
Rpn1	13	0.203919	0.0144763	2.16278e+08	0.51522	2.76612624072351e-07	7.51887027123213e-07	16.4416	12.9222
Gbx1	13	0	-0.0016007	2.09604e+08	0.499321	0.0332816	0.0525391	0	0.135772
H2aj	13	0.00327677	-0.000975137	209928313	0.500094	0.840403	0.868165	0.30003	0.281073
Wdr86	13	0.000602757	-0.00601719	209208775	0.49838	0.00165457	0.00317387	0.030003	0.35412
Sfxn5	13	0.298253	0.00964569	2.22477e+08	0.529987	1.49736256281689e-21	8.18346219176567e-21	22.3822	14.7809
Wbp11l1	13	0.156949	0.00431055	214529230	0.511054	3.16582663210558e-05	7.24238803676032e-05	12.6313	10.098
Kel	13	0.00943284	0.0079797	211190102	0.503099	3.18613086616213e-25	1.97444797127435e-24	0.720072	0.100043
Rab11fip5	13	0.0881523	0.0355649	216837371	0.516552	7.65628513288834e-22	4.23752555448815e-21	7.26073	3.93105
Nub1	13	0.151542	0.0260847	2.17126e+08	0.517241	4.64449303051974e-12	1.70207893455034e-11	12.3912	8.73311
Plcz1	13	0.000353186	-0.00282976	209457021	0.498971	0.0144619	0.0243193	0.030003	0.235815
Gstk1	13	0.0162703	0.00119498	2.10718e+08	0.501976	0.0272472	0.0438319	1.44014	1.04092
Rpl10a-ps9	13	0.000502751	-0.00125979	2.0978e+08	0.49974	0.372708	0.46181	0.060006	0.111953
Nat8f1	13	0.0118373	-0.000749379	210247969	0.500855	0.280068	0.362677	0.990099	0.816223
LOC500354	13	0.005763	-0.000984744	2.09912e+08	0.500055	0.92645	0.939111	0.480048	0.468455
Smco3	13	0.000528283	3.73246317990121e-05	2.09943e+08	0.500129	0.429723	0.520818	0.060006	0.0341416
Abcb8	13	0.127121	0.0153973	2.14976e+08	0.512118	3.40950279938825e-07	9.18392238350918e-07	10.471	7.88354
Sspn	13	0.00123817	-0.0158548	208119086	0.495784	4.26194786716919e-07	1.13844073709287e-06	0.090009	0.93294
Tprkb	13	0.0448348	-0.00864833	2.10455e+08	0.501347	0.411362	0.502582	3.93039	3.61425
Tead4	13	0.00070089	-0.00438034	209344859	0.498704	0.00812518	0.0142518	0.060006	0.319184
Slco1c1	13	0.00346457	-0.132678	1.99864e+08	0.476117	1.55768310014492e-36	1.30984183856741e-35	0.240024	5.00611
Abcf2	13	0.158698	0.0227948	216175615	0.514976	1.07455048178375e-08	3.2345054906218e-08	12.9313	9.76371
LOC689800	13	0.00198008	-0.00383128	209649467	0.499429	0.227186	0.301742	0.180018	0.293777
Strap	13	0.0929222	0.0116798	2.1377e+08	0.509246	7.82045946538937e-06	1.88556883575733e-05	7.77078	5.84774
Fam131b	13	0.0284489	0.0149488	2.12619e+08	0.506503	4.8744945259756e-12	1.78482785122271e-11	2.43024	1.13064
Kcnh2	13	0.0132315	-0.0107888	2.08174e+08	0.495915	0.000663552	0.00133512	1.11011	1.92702
Rab7a	13	0.233764	0.00355862	216011203	0.514584	4.2947383596128e-06	1.0569461862704e-05	18.8719	15.201
Slc15a5	13	0.00121485	-0.00464275	209114018	0.498154	0.00232279	0.00438146	0.120012	0.489099
Tnfrsf1a	13	0.00295566	-0.0101864	208873299	0.49758	0.000797338	0.00158664	0.210021	0.693154
Ephb6	13	0.197214	0.158644	2.37093e+08	0.564806	0	0	16.0516	3.10292
St8sia1	13	0.122094	-0.01599	2.10178e+08	0.500689	0.792021	0.831578	10.141	9.77959
Trpv6	13	0.0327215	0.0268663	214702915	0.511468	3.92555005121959e-69	5.57986553723983e-68	2.79028	0.497038
Tcaf1	13	0.163896	0.0372641	218563416	0.520664	3.22321156283712e-16	1.432482250297e-15	13.3513	9.01577
Prr4	13	0.00390342	-0.00104487	210005735	0.500278	0.545362	0.631116	0.330033	0.273927
Txnrd3	13	0.0896271	0.0579869	2.19944e+08	0.523953	1.30588611677079e-61	1.6804379984446e-60	7.44074	2.67099
Plekhg6	13	0.0171555	0.00569808	210926933	0.502473	0.00441216	0.00803194	1.47015	0.976609
Atg9b	13	0.000499034	-0.000351592	2.09872e+08	0.499958	0.856083	0.881459	0.060006	0.0682832
Fbxo41	13	0.181119	0.0934681	225922274	0.538195	1.79130430988668e-63	2.35868953548335e-62	14.6115	7.00935
Tmtc1	13	0.947649	0.714252	296308008	0.705868	0	0	54.5755	14.2847
Tcaf2c	13	0.00622117	-0.00123248	209988010	0.500236	0.682346	0.751204	0.480048	0.431931
Smarcd3	13	0.137099	0.0184744	214917196	0.511978	1.73154208810297e-06	4.4043087613832e-06	11.3711	8.85459
Mcm2	13	0.00442371	-0.00713646	2.09187e+08	0.498327	0.018113	0.0300018	0.330033	0.663777
Ldhb	13	0.0320238	-0.0505849	2.04915e+08	0.488152	1.05209792222799e-09	3.3917129069965e-09	2.91029	5.2189
Slc6a12	13	0	-0.00401444	2.09454e+08	0.498964	0.00851929	0.0148847	0	0.207232
Nos3	13	0.00614096	-0.00611727	2.09379e+08	0.498786	0.100607	0.146061	0.480048	0.721738
Rps4y2	13	0.00262306	-0.000266612	209941430	0.500125	0.740938	0.797666	0.210021	0.185
Chpf2	13	0.0204369	0.00279785	2.10748e+08	0.502046	0.0448513	0.0693594	1.77018	1.35852
Ndufb2	13	0.0916259	0.00659097	2.13175e+08	0.507828	0.000221075	0.000467236	7.83078	6.16852
Aak1	13	0.84214	0.1655	2.35082e+08	0.560015	4.73034902077445e-41	4.37873070664167e-40	55.9856	39.1501
Ntf3	13	0.051047	-0.00798931	210685525	0.501897	0.230739	0.305815	3.78038	3.35699
Bcat1	13	1.03355	0.355379	257028405	0.612296	6.26514757237799e-139	1.64736527344292e-137	65.3765	38.9969
Gimap8	13	0	-0.00275858	2.09497e+08	0.499067	0.0125587	0.0213558	0	0.186588
Zfp282	13	0.13805	0.00912303	2.15222e+08	0.512705	3.70736859434844e-07	9.95154281662493e-07	11.6112	8.80616
Zfp467	13	0.00975507	-0.0129136	2.08405e+08	0.496466	0.000804509	0.00160035	0.780078	1.48397
Zfp212	13	0.0292603	-0.00445928	2.10254e+08	0.500869	0.509292	0.598218	2.49025	2.30178
Tpra1	13	0.0691706	0.00896831	212636310	0.506545	0.000263209	0.000552709	5.67057	4.33122
Ly49si2	13	0	-0.0016213	2.09771e+08	0.499718	0.170343	0.233908	0	0.0563734
Zfp956	13	0.0190997	0.000840205	210386401	0.501185	0.248239	0.326387	1.62016	1.38075
Cntnap2	13	1.59696	-0.0462602	2.13546e+08	0.508712	0.0659784	0.0993977	69.3969	49.4752
Cnbp	13	0.145924	-0.0304492	210337086	0.501067	0.705685	0.770159	12.3612	11.6709
Ptpro	13	1.67994	0.92107	3.07549e+08	0.732648	0	0	82.0582	38.2926
Pdia4	13	0.123508	0.00586339	214190631	0.510247	1.53427252624916e-05	3.61107844407208e-05	10.111	7.84543
Clcn1	13	0.0922412	0.0517459	2.19717e+08	0.523412	3.74496131678856e-54	4.30100831149226e-53	7.65077	2.93618
Klre1	13	0	-0.000627459	2.09794e+08	0.499774	0.219281	0.292409	0	0.0452575
Arhgef5	13	0.000568335	-0.0134685	2.08456e+08	0.496586	4.50790523094467e-06	1.10764180895163e-05	0.060006	0.742382
Klf15	13	0.00309409	-0.0186742	207896377	0.495253	4.53755409498653e-07	1.20977701863822e-06	0.240024	1.18781
Chd4	13	0.420126	-0.0175537	2.1585e+08	0.5142	0.000288841	0.000604366	31.5632	26.0469
Pde6h	13	0.00249354	-0.00305058	209652560	0.499437	0.255305	0.334485	0.210021	0.32236
Aplf	13	0.0524944	-0.0187404	209632753	0.49939	0.734401	0.792241	4.35044	4.39633
Bhlhe41	13	0.00249416	-0.0140268	208003417	0.495508	5.43769379850192e-07	1.44252173764413e-06	0.180018	1.07824
Abtb1	13	0.015336	-0.0015289	210199745	0.50074	0.438869	0.530277	1.35014	1.19813
Etnk1	13	0.615731	0.0490318	2.21719e+08	0.528181	5.67172674240367e-11	1.96772774604716e-10	44.2244	34.387
Smim10l1	13	0.0842787	0.00286644	213272605	0.50806	3.47372409614872e-05	7.90831701202282e-05	6.87069	5.14347
Podxl2	13	0.863966	0.351953	260247208	0.619964	1.05469364668235e-179	3.49220785234821e-178	57.2157	31.3873
Krba1	13	0.294019	0.0526724	222702726	0.530525	2.68262052576014e-20	1.3956199770463e-19	23.6424	16.7183
Kcnj8	13	0.000307245	-0.00450414	209400283	0.498836	0.00875089	0.0152611	0.030003	0.262811
Zfp862	13	0.0272467	0.00180072	210926306	0.502471	0.0336769	0.0531286	2.28023	1.77695
Resf1	13	0.276466	0.0211805	2.18717e+08	0.521031	1.81429027398739e-10	6.11337722554051e-10	21.7522	16.6603
Lsm3	13	0.0195071	-0.00518544	209993313	0.500248	0.82425	0.853337	1.71017	1.6515
Atp6v0e2	13	0.0693217	0.00974108	2.12678e+08	0.506644	0.00024689	0.000519661	5.79058	4.42888
Nup210	13	0.0959904	-0.00528955	2.11157e+08	0.503021	0.186529	0.253735	8.0108	7.29519
Ccdc91	13	0.225783	0.0181613	2.16997e+08	0.516933	2.61907472011298e-08	7.67292224833374e-08	17.6718	13.7535
Zxdc	13	0.1328	-0.00132457	213444010	0.508469	0.000810123	0.00161057	11.0111	9.05785
Ipo8	13	0.152146	0.00979585	215061627	0.512322	2.72756397596155e-06	6.82835691903949e-06	12.5713	9.8447
Cul1	13	0.448938	-0.00887994	216321688	0.515324	0.000134582	0.000290321	33.7234	27.912
Cfap100	13	0.000223976	-0.0452997	205756156	0.490155	4.71408408485785e-16	2.08199251860103e-15	0.030003	1.99848
Caprin2	13	0.149254	0.0196859	2.16112e+08	0.514825	2.15329680868613e-09	6.80102260921209e-09	11.7912	8.62116
Tmem139	13	0.00215471	0.000192372	2.09992e+08	0.500245	0.442817	0.534439	0.180018	0.131009
Casp2	13	0.0035773	0.00108281	210151862	0.500626	0.0903841	0.132522	0.30003	0.174678
Med21	13	0.0340117	-0.00438773	210326262	0.501042	0.455591	0.547547	2.82028	2.59238
Slc25a26	13	0.1735	0.0431612	220345187	0.524909	5.33387422150148e-23	3.10065665730404e-22	14.1614	8.92446
Pde3a	13	0.0679748	-0.25003	1.87295e+08	0.446175	9.11224767809834e-66	1.24622092641045e-64	4.86049	15.216
Pthlh	13	0	-0.00366127	209409057	0.498857	0.0057136	0.0102396	0	0.228669
Lrig1	13	0.0493094	-0.175173	1.95902e+08	0.466679	8.77880879226835e-36	7.27044593590786e-35	4.08041	10.4299
Ezh2	13	0.351926	-0.119796	2.04704e+08	0.487649	0.00162541	0.00312074	27.0027	26.2081
Lrp6	13	0.624698	0.0529271	2.2388e+08	0.533329	6.17052336545375e-15	2.59244397441497e-14	44.6445	33.6271
Plekha5	13	1.05582	-0.0108915	206684772	0.492367	0.111619	0.160429	64.4464	52.8147
Plxna1	13	0.367274	0.196881	2.42859e+08	0.578541	3.32734179799366e-153	9.64474876804099e-152	28.5929	12.7801
Zfp777	13	0.115993	0.00333418	2.13292e+08	0.508107	0.000571623	0.00115896	9.51095	7.73903
Chchd6	13	0.00143612	-0.000736386	2.09899e+08	0.500024	0.935321	0.94701	0.120012	0.115129
RGD1564770	13	0	-0.000150547	2.09857e+08	0.499925	0.478244	0.568869	0	0.0150858
Zyx	13	0.0260029	0.00165164	210960926	0.502554	0.0249963	0.0404638	2.22022	1.70152
Ruvbl1	13	0.142929	0.0125335	2.15517e+08	0.513408	1.29841100703907e-07	3.61080703431003e-07	12.0612	9.12216
Ybx3	13	0.49104	0.223074	2.47063e+08	0.588556	1.90097605314382e-148	5.35488876263696e-147	36.3936	17.7783
Epha1	13	0.00325277	-1.02e-05	209906063	0.500041	0.927865	0.940376	0.270027	0.262017
Klhl42	13	0.0576737	0.0108488	212964458	0.507326	4.61831868406163e-06	1.13345992150659e-05	4.89049	3.39987
RGD1559747	13	0.00563288	-0.000767507	2.09763e+08	0.499701	0.641278	0.718187	0.480048	0.539914
Slc6a6	13	0.580991	0.237465	248033673	0.590869	5.63275003752248e-128	1.37074344036328e-126	42.2442	23.1909
Pzp	13	0.0010351	-0.00295798	209449612	0.498953	0.0275564	0.0443083	0.090009	0.299335
A2ml1	13	0	-0.00778472	208602471	0.496935	5.80238709332623e-06	1.41040851698969e-05	0	0.612961
Slco1a4	13	0.00467136	-0.0219347	207997028	0.495493	3.31630406107599e-06	8.23910205959292e-06	0.360036	1.25848
Sec61a1	13	0.140472	0.0149419	2.15435e+08	0.513212	1.06299425991172e-07	2.98003309108111e-07	11.5512	8.69738
Fam221a	13	0.0388505	0.0134657	2.12756e+08	0.506831	3.17649768852878e-08	9.237457582152e-08	3.36034	1.98577
Iffo1	13	0.224189	-0.0307033	212115621	0.505304	0.102078	0.147993	18.0918	16.0839
LOC108351137	13	0.011899	-0.0275959	208420587	0.496502	0.00237806	0.00448023	1.08011	1.76981
Zfp746	13	0.154833	0.011539	215640258	0.513701	1.7808294838423e-07	4.90341540161215e-07	12.8713	9.81135
Iqsec1	13	0.526273	0.118028	230370577	0.548791	1.07368889721936e-36	9.05545164258595e-36	36.2136	24.7789
Emp1	13	0.000201364	-0.00404294	209445233	0.498943	0.013014	0.0220812	0.030003	0.241373
Gm15737	13	0	-0.00345818	2.09484e+08	0.499035	0.0111408	0.019111	0	0.19294
Tpk1	13	0.169505	-0.0160459	2.12733e+08	0.506774	0.0158746	0.0265556	13.2913	11.4763
Crebl2	13	0.107551	-0.00820766	2.11949e+08	0.504907	0.037584	0.0588823	8.9709	7.79937
Ncapd2	13	0.0317714	-0.0391178	2.0697e+08	0.493046	6.6340356714872e-05	0.000146631	2.82028	4.14781
Kbtbd12	13	0.00456662	-0.00367592	209522502	0.499127	0.193642	0.262422	0.420042	0.593905
Mrpl51	13	0.0247278	-0.000387506	2.10791e+08	0.502149	0.0603847	0.0915717	2.16022	1.71978
Prok2	13	0.00320583	-0.00752162	209116337	0.498159	0.00944334	0.0163762	0.30003	0.666953
Gpr19	13	0.129434	0.00163159	2.13707e+08	0.509096	0.000211961	0.000448701	10.5311	8.48618
Trh	13	0.00109403	-0.000340412	209881234	0.499981	0.94497	0.955077	0.090009	0.0936909
Zfp786	13	0.0788365	0.017753	214262526	0.510419	8.19719367879037e-09	2.48328039643184e-08	6.51065	4.38204
Chtopl1	13	0	-0.000405824	209829015	0.499857	0.328973	0.416234	0	0.0285837
Lmntd1	13	0.00612282	-0.0180868	207426253	0.494133	9.27074684509795e-08	2.61192413187649e-07	0.450045	1.62292
Clec12b	13	0	-0.000533932	209785686	0.499754	0.200119	0.270049	0	0.0492274
Cycs-ps9	13	0.00762281	-0.00212459	209936991	0.500114	0.875573	0.896311	0.720072	0.69633
Iapp	13	0	-0.00152763	209709027	0.499571	0.0907831	0.133034	0	0.085751
LOC500124	13	0.0728256	0.0207502	2.14324e+08	0.510566	7.3370347847258e-10	2.39161145372006e-09	6.06061	3.9239
Clec1a	13	0.00229272	-0.00848436	2.08421e+08	0.496503	2.22890141530834e-05	5.17002860035878e-05	0.210021	0.90912
Zfp398	13	0.519842	0.156837	236952799	0.564472	2.29012081286645e-64	3.06058159931939e-63	38.1338	23.8269
C2cd5	13	0.901205	0.208815	2.38641e+08	0.568494	4.62522978770978e-52	5.15512816102614e-51	58.7459	40.376
Clec7a	13	0	-0.000193861	209869011	0.499952	0.573068	0.656647	0	0.00952789
Zfp775	13	0.0538912	-0.0230795	2.08772e+08	0.497339	0.168963	0.232399	4.68047	5.12918
Clec2g	13	0.00323635	-0.0408187	206328676	0.491519	1.8371690989834e-12	6.88573572712534e-12	0.270027	1.96195
Magi1	13	1.19889	-0.390361	1.62963e+08	0.388213	1.69521048207526e-111	3.63112802629639e-110	68.8869	67.9537
Repin1	13	0.0175403	-0.00793946	209295354	0.498586	0.229034	0.303794	1.56016	1.83571
RGD1564712	13	0.00814622	0.00649902	211166544	0.503043	1.95375020778431e-22	1.10806013453837e-21	0.720072	0.111159
Tm7sf3	13	0.118496	-0.00543534	211942818	0.504893	0.0451887	0.0698685	9.57096	8.41313
Gpnmb	13	0.00144005	-0.00731798	209290149	0.498573	0.00977743	0.0169055	0.120012	0.404935
Spsb2	13	0.00232247	-0.00397074	209490810	0.499051	0.0845983	0.124847	0.210021	0.399378
Dysf	13	0.0134622	-0.00462343	209299129	0.498595	0.17938	0.244932	1.17012	1.45062
Etv6	13	0.630698	0.158019	231089873	0.550505	1.52672712743028e-39	1.36849535548975e-38	35.9136	24.4637
Malsu1	13	0.0425227	0.00695889	2.12075e+08	0.505207	0.000207559	0.00043993	3.66037	2.60032
Ppfibp1	13	0.110644	-0.218827	187515521	0.446702	1.18644769310952e-53	1.35164322703946e-52	9.33093	19.0947
Tpi1	13	0.0697161	0.013575	213420511	0.508413	2.75519746093208e-06	6.89245715337149e-06	6.0306	4.32646
Igf2bp3	13	0.157543	-0.0236133	213820009	0.509364	0.000332944	0.000692978	12.2112	9.70495
Lrrc61	13	0.0376881	0.00677285	2.11709e+08	0.504336	0.000649118	0.00130778	3.0003	2.12313
Irag2	13	0.0317466	-0.0226244	2.07793e+08	0.495006	0.00231623	0.00437004	2.67027	3.64521
Rarres2	13	0.0025673	-0.0016497	209730107	0.499621	0.39114	0.481058	0.180018	0.255665
Usp5	13	0.230496	0.0386627	220074409	0.524264	5.18895459798355e-16	2.28696374679161e-15	18.5119	13.1961
Cdca3	13	0.000252265	-0.00666947	209235191	0.498442	0.00207445	0.00393748	0.030003	0.341416
Mrps35	13	0.219724	0.0541328	222003565	0.528859	3.09774863336095e-24	1.86656113111987e-23	17.7918	11.6733
Gnb3	13	0.0343166	0.0176752	2.13378e+08	0.508311	4.25694935047904e-17	1.96490602356622e-16	2.91029	1.24339
Osbpl3	13	0.207541	0.0731374	224603913	0.535054	3.66211270227257e-43	3.53234789101658e-42	16.4116	9.04991
Dnai7	13	0.0239814	-0.0583005	2.04368e+08	0.486848	5.71857191882264e-13	2.19267861429168e-12	2.0102	4.59403
Slc41a3	13	0.0241485	0.00162628	2.10647e+08	0.501805	0.106842	0.154178	2.0102	1.64594
Lag3	13	0.0033896	0.00133626	2.10157e+08	0.500639	0.0558708	0.0850987	0.270027	0.142124
Ptms	13	0.100919	0.0261718	2.17058e+08	0.517079	1.205427860037e-17	5.66871473715074e-17	8.85089	5.38405
AC115420.4	13	0.017337	-0.00392876	209916377	0.500065	0.950473	0.959283	1.47015	1.45142
Mlf2	13	0.0669947	0.00975825	2.13344e+08	0.508231	4.9550969239505e-06	1.2122609297166e-05	6.06061	4.36695
Hdac11	13	0.0591947	-0.00171933	2.10475e+08	0.501396	0.458614	0.550414	5.13051	4.82905
Etfrf1	13	0.00687377	-0.0165491	2.08065e+08	0.495655	3.29123448683802e-05	7.51218785179986e-05	0.60006	1.46491
Cops7a	13	0.109046	0.0143232	2.15286e+08	0.512856	3.28614874998928e-09	1.02194292690073e-08	9.21092	6.48135
Bmal2	13	0.0970022	0.0462268	2.1758e+08	0.518322	9.15031438265729e-24	5.44785279017934e-23	8.0408	4.42412
Eogt	13	0.155709	0.0517727	2.20252e+08	0.524687	1.61291779778302e-25	1.0090984056406e-24	12.7513	7.73427
Ccdc126	13	0.0249256	0.00691457	211843272	0.504655	3.78955463129268e-06	9.37509102346891e-06	2.25023	1.31088
Pianp	13	0.0406783	0.00693012	2.11411e+08	0.503626	0.0109549	0.0188073	3.42034	2.69163
Npy	13	0.0453699	0.0214164	2.1432e+08	0.510555	3.56658630507707e-21	1.92080009442102e-20	3.72037	1.59433
Fgd5	13	0.0120707	-0.0176472	207549826	0.494428	1.2598728089668e-05	2.98968979227579e-05	1.08011	2.18983
Tmem176b	13	0.00168566	-0.0339923	206790491	0.492619	6.96986109185069e-12	2.53403382932739e-11	0.090009	1.56575
LOC102547920	13	0.0132784	0.000234	2.10198e+08	0.500735	0.405565	0.497	1.17012	1.02187
Mgst1	13	0.0013029	-0.00510828	209326137	0.498659	0.00978805	0.0169204	0.090009	0.35809
Grid2	13	2.49662	0.717655	254469655	0.606201	5.35225753247466e-105	1.0835929254662e-103	90.6091	57.5413
Tmem176a	13	0.0019273	-0.00808748	209043991	0.497987	0.00130825	0.00253965	0.120012	0.522446
Stk38l	13	0.106332	-0.00441957	212093140	0.505251	0.0232779	0.0378408	8.67087	7.47463
Pals2	13	0.837281	0.378204	2.6357e+08	0.627879	1.47243819270412e-222	5.81647328866794e-221	54.9655	27.3863
Fam136a	13	0.0661278	0.0186836	2.14448e+08	0.51086	1.53845148628798e-11	5.49109832865888e-11	5.64056	3.43084
LOC687679	13	0.0491219	-0.00257206	2.11299e+08	0.503359	0.0381554	0.0596949	4.23042	3.51341
Atf7ip	13	0.536925	-0.12828	2.01535e+08	0.480099	6.25578913670675e-06	1.51822880805974e-05	38.9439	37.4867
Gsdme	13	0.305786	0.113088	231550972	0.551603	1.19514482411023e-65	1.63320434290719e-64	24.1824	13.2874
Pcyox1	13	0.0763363	0.0152383	213945792	0.509664	8.00380349300093e-08	2.2673883611093e-07	6.33063	4.35107
Ddx47	13	0.136296	0.0208719	215833456	0.514161	3.24585899984184e-09	1.00959825986657e-08	10.9811	7.99152
Etfbkmt	13	0.00370343	-0.0205984	207828581	0.495092	3.65167380498452e-07	9.8082433983977e-07	0.270027	1.24974
Ccser1	13	2.54354	0.571485	2.37533e+08	0.565853	5.90586101557387e-40	5.33033768387554e-39	96.3696	66.6524
Amn1	13	0.228228	0.0426735	2.21305e+08	0.527196	3.4360964894311e-21	1.85169844446309e-20	18.0018	12.0306
Skap2	13	0.041015	-0.0452538	2.06359e+08	0.491592	1.36844648435102e-05	3.23648454235399e-05	3.54035	5.1538
Mansc1	13	0.00466629	-0.0050137	2.09493e+08	0.499056	0.174791	0.239339	0.450045	0.637575
Tia1	13	0.652222	0.0183347	218680657	0.520944	1.88178413310548e-06	4.76932039464783e-06	46.1446	36.9793
Grip2	13	0.263035	0.156522	236105023	0.562452	2.34154334146437e-140	6.21460237470529e-139	20.8221	8.3774
Snx10	13	0.193415	0.0467416	219697594	0.523366	1.37578289214832e-17	6.45170885866885e-17	15.6016	10.7427
Borcs5	13	0.0953629	0.00747026	213484435	0.508565	5.70706001065056e-05	0.000127001	8.0408	6.22013
Dusp16	13	0.0191596	-0.0792753	2.01804e+08	0.48074	1.15354412025599e-22	6.61069515069781e-22	1.59016	5.39279
RGD1306746	13	0.218994	0.0571906	2.22359e+08	0.529706	5.03870319568104e-27	3.29689570423106e-26	17.1917	10.9086
Dennd5b	13	0.629034	0.00821455	2.17745e+08	0.518714	1.64548263318462e-05	3.85746850391221e-05	43.8944	35.5684
Tra2a	13	0.836408	-0.0310575	2.09148e+08	0.498235	0.70644	0.770884	55.6556	47.2973
Gucy2c	13	0.000380209	-0.000549009	209793677	0.499773	0.342049	0.430246	0.030003	0.0754292
Ccdc174	13	0.315755	0.0327764	2.20699e+08	0.525752	5.0540047934877e-14	2.0333331459541e-13	24.4524	18.188
Plbd1	13	0.00061505	-0.00115898	209814892	0.499823	0.512257	0.601243	0.060006	0.0952789
Creb5	13	0.00973308	-0.207496	190968072	0.454926	2.6010937736657e-68	3.66353058370528e-67	0.810081	9.75974
Ppp4r2	13	0.380639	0.0584542	224992140	0.535979	1.32427242075948e-23	7.8376624874636e-23	29.2529	20.5644
Mgll	13	0.113608	-0.0482214	2.0785e+08	0.495144	0.0607547	0.0920835	8.9709	9.62
Bicd1	13	1.06661	0.273772	2.44895e+08	0.583391	1.45798014497878e-73	2.18196041785106e-72	66.3366	43.2765
Tulp3	13	0.147357	-0.0403984	2.09686e+08	0.499516	0.863886	0.887986	12.0312	11.6232
Gimap9	13	0	-0.00182751	209599038	0.499309	0.0317705	0.0504113	0	0.138154
C4h3orf20	13	0.0333393	0.00456612	2.1136e+08	0.503503	0.00503879	0.00909263	2.76028	2.05088
Nr2c2	13	0.458418	0.0548936	224740916	0.53538	4.66081270053865e-20	2.40050225989538e-19	34.2034	24.8607
Rhno1	13	0.0505144	-0.00793969	2.10332e+08	0.501055	0.538805	0.625873	4.23042	3.9771
Gimap4	13	0.000257247	7.85983777431025e-06	209915315	0.500063	0.592321	0.673934	0.030003	0.0174678
Sox5	13	0.936014	-0.283944	191004454	0.455013	5.71782288500325e-22	3.18435867293984e-21	49.985	46.7296
Mrps25	13	0.0406896	0.00858632	2.1236e+08	0.505886	1.21245602158297e-05	2.88119445755572e-05	3.57036	2.37721
Gimap6	13	0.000370334	-0.00259962	209517013	0.499114	0.0247252	0.0400556	0.030003	0.207232
Rbsn	13	0.174085	0.0110236	2.15891e+08	0.514299	2.64566014935027e-07	7.20410120180565e-07	14.4014	11.1556
Sinhcaf	13	0.00630985	-0.0246303	207311802	0.493861	6.31789927288472e-08	1.80060129277215e-07	0.510051	1.73328
Nrip2	13	0.0201391	-0.0184933	2.07339e+08	0.493927	3.29128117232395e-05	7.51218785179986e-05	1.68017	2.89092
Fbln2	13	0.00204725	-0.0842549	201753758	0.48062	8.752101642264e-30	6.18142197486471e-29	0.180018	4.05015
Gimap1	13	0	-0.00172434	209599038	0.499309	0.0317705	0.0504113	0	0.138154
Rassf8	13	0.00413649	-0.0699591	2.01465e+08	0.479932	1.0664273559436e-29	7.51632160500331e-29	0.360036	4.36536
Nfe2l3	13	0.100182	0.0435942	2.18442e+08	0.520376	2.23340557016684e-30	1.61295182886283e-29	8.31083	4.18513
Gxylt2	13	0.0259537	-0.00386297	2.10152e+08	0.500627	0.595671	0.67711	1.9802	1.84524
Gimap5	13	0.00071011	-0.00159189	2.09677e+08	0.499494	0.147322	0.205587	0.060006	0.16118
Chchd4-ps1	13	0.0168918	0.00208961	210640406	0.50179	0.0524149	0.0801946	1.47015	1.10921
Itfg2	13	0.189849	0.00609489	214993356	0.51216	2.60186774754395e-05	6.00316837269512e-05	15.0915	12.2362
Dera	13	0.0105325	-0.0323691	2.06321e+08	0.4915	9.68779815189321e-10	3.1290538012561e-09	0.930093	2.61938
Adamts9	13	0.00368841	-0.0757583	2.02316e+08	0.48196	2.83512442604828e-27	1.86656680235877e-26	0.240024	3.84371
Rnf103	13	0.281018	0.066225	2.25043e+08	0.5361	2.61961335065714e-31	1.93801186299051e-30	22.2322	14.2903
Tmem43	13	0.0134796	-0.0020192	2.10073e+08	0.500437	0.634662	0.711576	1.20012	1.10921
Hnrnpa2b1	13	1.77334	-0.43132	138530671	0.330009	9.68825578453815e-248	4.23045534077545e-246	87.9988	84.5378
LOC108353456	13	2.80409	2.22607	361538723	0.861262	0	0	89.1389	20.4207
Xpc	13	0.147559	0.00480645	2.1418e+08	0.510223	0.000103007	0.000224165	12.2112	9.89948
Fkbp4	13	0.0688743	0.0126662	2.12841e+08	0.507033	7.19339884816643e-05	0.000158623	5.64056	4.21847
Cbx3	13	0.685507	-0.0245322	213673336	0.509015	0.044369	0.0687074	47.7648	39.7337
Rpia	13	0.0880357	0.010595	212892401	0.507155	0.000443166	0.000908913	7.14071	5.6691
Olr1	13	0.000319078	-0.00179671	209695305	0.499539	0.128593	0.182281	0.030003	0.122275
Itpr2	13	0.00856159	-0.303744	181809260	0.433108	2.9015311611244e-109	6.06963156439151e-108	0.540054	13.8766
Foxp1	13	2.60767	1.63903	3.53321e+08	0.841686	0	0	95.1095	43.8172
Gabarapl1	13	0.0900749	0.0273228	215567825	0.513528	5.93900354312778e-13	2.27565788819239e-12	7.47075	4.74013
Hibadh	13	0.421959	0.0440374	224021902	0.533668	1.79386068448842e-19	9.03633380389098e-19	31.6232	22.7002
Klra2	13	0.00162925	-0.0103532	208939313	0.497738	0.00038684	0.000798501	0.090009	0.542296
AABR07060591.1	13	0.00111756	-0.000403651	209851272	0.49991	0.754575	0.806723	0.090009	0.107983
Reep1	13	1.28328	0.636717	2.88597e+08	0.687499	0	0	74.7675	37.3128
Magohb	13	0.0465418	0.00411036	211804421	0.504563	0.00248258	0.00466628	3.9604	3.02193
Tax1bp1	13	0.569607	-0.0100727	2.16165e+08	0.514951	0.000478747	0.000978461	41.5842	33.928
Styk1	13	0.0532817	0.015442	212576422	0.506402	2.85061956972143e-05	6.55573030209697e-05	4.38044	3.10371
Fam234b	13	0.220832	0.0544849	2.22465e+08	0.52996	2.98187345451853e-26	1.90270858371344e-25	17.9418	11.5232
Hoxa3	13	0.000548633	-0.00279249	2.09457e+08	0.49897	0.0212953	0.0348614	0.060006	0.265987
Vamp8	13	0.00244954	-0.00841969	2.09065e+08	0.498037	0.00354094	0.00653694	0.210021	0.601845
Prickle2	13	2.3935	1.29277	3.34465e+08	0.796766	0	0	95.6796	49.8833
Mdfic2	13	0.00630555	0.00216082	210537954	0.501546	0.000301702	0.000630191	0.540054	0.230257
LOC103692127	13	0	-0.00117837	209705694	0.499563	0.0878438	0.129199	0	0.087339
LOC120102351	13	0.246515	0.041459	220986053	0.526436	2.53491445487394e-18	1.22463188084439e-17	19.4419	13.5471
Eif2ak3	13	0.161775	-0.00281035	214115369	0.510068	0.00023438	0.000494189	13.2313	10.8038
Gata2	13	0.000396649	-0.00285358	209473707	0.499011	0.0167799	0.0279544	0.030003	0.227875
Jazf1	13	1.28619	0.375953	2.52246e+08	0.600902	3.6478823923201e-102	7.15507278475164e-101	73.6874	47.5728
Pdzrn3	13	1.2296	0.64171	276865788	0.659553	0	0	59.0159	23.1186
Eif4e3	13	0.268221	0.149576	2.36197e+08	0.562671	1.42209238371809e-136	3.69918242417083e-135	21.3921	8.71008
Prr15	13	0.000365232	-0.000728416	209760349	0.499694	0.243367	0.320875	0.030003	0.091309
Thnsl2	13	0.0178247	-0.019431	208603811	0.496938	0.0151656	0.0254297	1.53015	2.12393
Plekha8	13	0.134727	-0.0235427	2.10177e+08	0.500686	0.799845	0.838135	11.0111	10.5768
Mansc4	13	0.00606159	0.0015407	2.10434e+08	0.501298	0.00841602	0.0147179	0.570057	0.309657
Ppp1r17	13	0.00218139	-0.0030288	2.09498e+08	0.499068	0.0887779	0.130459	0.210021	0.396202
Tmsb10	13	0.00290978	-0.037432	207545707	0.494418	1.85004122430408e-08	5.47661210108558e-08	0.210021	1.32438
Mitf	13	0.0871065	-0.0633774	207241090	0.493692	0.00771551	0.0135654	6.9607	7.91053
Scrn1	13	0.42657	0.0644947	226496040	0.539561	1.03407458818553e-26	6.70156083743584e-26	31.9532	22.1524
Far2	13	0.237581	0.0968838	2.26568e+08	0.539733	1.65264547626839e-47	1.72643518203536e-46	18.7219	10.7268
Fkbp14	13	0.00165135	-0.0115362	208685895	0.497134	9.76703063277139e-05	0.000212996	0.150015	0.722532
Ergic2	13	0.297408	0.0401607	2.21205e+08	0.526958	8.74801507248742e-16	3.81890989517531e-15	23.6124	17.2987
Mrpl35	13	0.0284311	0.000102912	210751464	0.502055	0.0959748	0.14003	2.43024	2.008
Mindy4	13	0.202767	0.0317603	219689360	0.523347	1.17124367838239e-16	5.30809635032105e-16	16.6517	11.4724
Wnt7a	13	0.00596859	-0.0976305	198442185	0.472731	4.39857611297155e-40	3.9826340007961e-39	0.540054	5.97319
Nod1	13	0.00180362	-0.0165905	208003699	0.495509	2.50188678696466e-07	6.82902924045985e-07	0.120012	1.0179
Setmar	13	0.0152134	0.00152202	2.10647e+08	0.501805	0.0325763	0.0515358	1.29013	0.925794
Sumf1	13	0.0970874	0.0205162	215981511	0.514514	2.31125157758743e-13	9.04791871327499e-13	8.31083	5.2991
Immt	13	0.36558	0.0478921	2.23356e+08	0.532081	3.59398677772452e-19	1.78815053914554e-18	28.2628	20.4699
Chl1	13	1.76276	0.534155	257350448	0.613063	4.34935958636294e-121	9.95663368382222e-120	86.5587	54.3082
Bhlhe40	13	0.0180115	-0.00399425	210281085	0.500934	0.359816	0.448839	1.56016	1.36487
Shq1	13	0.0395698	-0.00927852	210267068	0.500901	0.561987	0.646698	3.45035	3.23075
Ggcx	13	0.0701079	0.010201	213061668	0.507558	2.83303668226914e-05	6.51705865181793e-05	5.94059	4.38601
Ptcd3	13	0.418851	0.0419612	2.22601e+08	0.530282	1.93992292495324e-15	8.34004829239578e-15	32.0432	24.0841
Tmf1	13	0.162754	-0.00943672	213186912	0.507856	0.00514049	0.00926533	13.4713	11.4621
Tafa4	13	0.012412	-0.0670843	2.04198e+08	0.486444	3.30468781187806e-16	1.46792435074688e-15	1.11011	3.78893
Polr1a	13	0.155025	0.0330839	2.17929e+08	0.519154	1.33516513769819e-14	5.52340843374124e-14	12.6913	8.67673
Suclg2	13	0.123784	-0.0986313	203853027	0.485621	5.63994566454112e-07	1.49314396910685e-06	9.961	12.2005
Rmnd5a	13	0.18916	0.00878406	216171274	0.514966	1.39195958170169e-07	3.86337017235049e-07	15.2415	11.7439
Smyd1	13	0.0284847	-0.00690353	2.10354e+08	0.501108	0.385475	0.475331	2.40024	2.15727
Aldh1l1	13	0.0005909	-0.0772971	202789745	0.483088	9.71353877892531e-27	6.30229830782374e-26	0.060006	3.44036
Krcc1	13	0.186678	-0.0170597	214154970	0.510162	0.000438353	0.000899696	14.9715	12.2322
Cntn4	13	1.27497	0.587489	2.70856e+08	0.645235	6.92272138475202e-261	3.14410014549192e-259	63.1263	31.5318
St3gal5	13	0.141126	-0.0502944	2.07077e+08	0.493302	0.0194774	0.0320864	11.1311	12.1012
Elmod3	13	0.0373579	-0.0226365	2.07886e+08	0.495228	0.00579904	0.0103851	3.15032	4.07159
Lrrtm4	13	1.39322	-0.0820419	2.0691e+08	0.492903	0.126348	0.179444	48.8149	45.6243
Oxtr	13	0.000749186	-0.000753537	209755015	0.499681	0.297777	0.381739	0.060006	0.123863
Trnt1	13	0.0798128	0.00207871	2.12322e+08	0.505795	0.00340702	0.00630273	6.57066	5.338
Retsat	13	0.0355396	-0.0206677	208692486	0.49715	0.0802287	0.119029	3.06031	3.58805
Crbn	13	0.163555	0.0132716	2.1638e+08	0.515464	6.6286646908516e-09	2.01927005808474e-08	13.6214	10.1567
Il5ra	13	0.007197	0.00389761	210563869	0.501608	0.000614661	0.0012416	0.60006	0.278691
Lmcd1	13	0.00613246	-0.0141011	2.08699e+08	0.497165	0.00116441	0.00227472	0.450045	1.01472
Frmd4b	13	0.0706201	-0.411455	1.68666e+08	0.401798	2.56622997558009e-147	7.14589874839399e-146	5.85059	24.5629
Lhfpl4	13	0.100795	0.0140426	214322274	0.510561	9.9726418319871e-07	2.59093444720301e-06	8.61086	6.40433
Grm7	13	3.77125	2.49444	382620031	0.911482	0	0	99.76	43.0494
Slc6a11	13	0.549481	0.245089	255270772	0.608109	2.09953261776571e-250	9.21515789286003e-249	38.8539	14.9786
Cntn3	13	0.552614	0.189386	238576635	0.56834	4.6626632072365e-84	7.75710061098131e-83	34.6835	19.3043
Arl8b	13	0.183924	0.0272159	2.18311e+08	0.520063	1.3070975182188e-13	5.16574184375629e-13	14.8815	10.5085
Edem1	13	0.0996649	0.0346933	2.17489e+08	0.518104	1.7684814999625e-22	1.00533556754896e-21	8.28083	4.59562
Uba3	13	0.21129	0.0113741	2.16261e+08	0.515179	3.27429751218264e-07	8.83530278818223e-07	16.5617	13.0294
Arl6ip5	13	0.223867	0.0772841	2.24822e+08	0.535574	2.69734332973554e-40	2.45931689741749e-39	17.5218	10.1504
Kbtbd8	13	0.0410191	0.0202224	2.1414e+08	0.510127	1.09686704756799e-20	5.78794149424972e-20	3.54035	1.50303
Tsen2	13	0.236697	0.0318238	2.18194e+08	0.519784	1.70884183774938e-10	5.76721387959684e-10	18.7519	14.3434
Vhl	13	0.0394279	-0.0038243	210500713	0.501457	0.327544	0.414796	3.27033	2.95603
Emc3	13	0.0802812	0.000856067	211917751	0.504833	0.0160335	0.0267846	6.54065	5.50474
Brk1	13	0.213651	0.00708598	215776085	0.514024	4.10262561271733e-06	1.01142523450822e-05	17.1617	13.79
Itpr1	13	0.556283	0.139917	2.36756e+08	0.564002	1.77614477749336e-67	2.47901357358276e-66	37.6238	21.8355
Thumpd3	13	0.106874	-0.0144371	211369307	0.503526	0.140603	0.197297	8.9709	8.04869
Setd5	13	0.84977	-0.0379536	2.09356e+08	0.498729	0.786805	0.826971	56.7957	47.8546
Tmcc1	13	1.39359	0.368082	2.51007e+08	0.597952	2.66837390652524e-92	4.81668429077978e-91	77.0477	53.0172
Cntn6	13	1.11161	0.578959	2.75043e+08	0.655211	0	0	58.9859	26.9131
Cpne9	13	0.0420991	0.00528823	211095506	0.502874	0.0423997	0.065838	3.24032	2.66066
Jagn1	13	0.0321842	0.0015236	2.10998e+08	0.502643	0.0402253	0.0626907	2.73027	2.18983
Rassf4	13	0.000413805	-0.01216	208367039	0.496374	1.34564761188151e-06	3.45901488126807e-06	0.030003	0.755086
Depp1	13	0	-0.000728232	2.09787e+08	0.499758	0.203787	0.274507	0	0.0484335
Fancd2	13	0.0456036	-0.042395	207402088	0.494076	0.00176158	0.00336923	3.84038	4.92354
Rad18	13	0.0984751	-0.0268259	210385611	0.501183	0.610847	0.690342	8.0408	7.56753
Srgap3	13	1.6965	0.282702	229731939	0.54727	1.35259619557512e-21	7.40896452048985e-21	86.0186	63.9957
Tada3	13	0.282199	0.0627037	2.23922e+08	0.533429	3.62368095554197e-26	2.30531253598636e-25	22.2322	14.9509
Arpc4	13	0.033652	-0.00115387	210984587	0.50261	0.0554849	0.0845413	3.0003	2.45899
Ttll3	13	0.0242926	-0.0243383	2.07014e+08	0.493151	1.6067541704169e-05	3.77122099470795e-05	2.07021	3.4229
Zfp422	13	0.03756	-0.012569	209700207	0.49955	0.774913	0.819135	3.27033	3.32365
Rpusd3	13	0.0122742	-0.00374317	209691784	0.49953	0.618354	0.698176	1.08011	1.17114
Tatdn2	13	0.0661757	0.00273429	211794952	0.50454	0.014386	0.0242086	5.61056	4.66152
P3h3	13	0.286953	0.041416	2.21465e+08	0.527575	2.4119285375994e-17	1.11937208031867e-16	22.5323	16.095
Gpr162	13	0.378907	0.235569	2.48337e+08	0.591592	1.5267191148416e-234	6.26397364364719e-233	29.2229	10.9801
AABR07054368.1	13	0.00254435	0.000876994	210083138	0.500462	0.127757	0.181181	0.210021	0.117511
Nelfb	13	0.204659	0.0472884	221523526	0.527716	5.38478240075507e-24	3.22176519405515e-23	16.6817	10.7737
Serinc4	13	0.00271158	-0.000525792	2.09924e+08	0.500084	0.839928	0.867771	0.240024	0.223111
Napb	13	0.123778	0.0345732	217573925	0.518307	1.53579540728909e-17	7.18848740375104e-17	10.051	6.29317
Rab5if	13	0.0825156	0.00636587	2.12963e+08	0.507322	0.000208317	0.00044126	6.84068	5.30307
Rbm45	13	0.114421	-0.00173625	2.12494e+08	0.506207	0.00952901	0.0165129	9.45095	8.04313
Sla2	13	0.0106141	0.00461973	2.10832e+08	0.502247	0.000251992	0.000529942	0.930093	0.480365
Hypk	13	0.0193192	-0.000172958	2.10585e+08	0.501657	0.113389	0.162657	1.77018	1.43554
Spred1	13	0.312521	-0.216374	190229181	0.453166	4.36498551628078e-30	3.12710434329588e-29	23.8224	30.2376
Cobll1	13	0.01315	-0.0975023	200518738	0.477678	5.85744020243011e-30	4.17167628002004e-29	0.960096	5.39358
Mfap1a	13	0.137576	0.0150761	2.15624e+08	0.513662	2.18887159908506e-08	6.44482110973458e-08	11.3111	8.35517
Snrpb2	13	0.0677899	0.0145491	213466207	0.508522	5.63709209760757e-07	1.49262114372505e-06	5.61056	3.87468
Paxx	13	0.0334305	0.00682361	2.11299e+08	0.503359	0.00898363	0.0156428	2.85029	2.17712
Otor	13	0.016545	0.0144205	2.12262e+08	0.505653	7.67474748097794e-50	8.27178050202356e-49	1.29013	0.159592
LOC120101769	13	0.00643538	0.00184235	2.10169e+08	0.500666	0.199008	0.268857	0.480048	0.346974
Wdr76	13	0.0728764	-0.0124803	2.11902e+08	0.504796	0.0106493	0.0183179	5.88059	4.77824
Spc25	13	0.0199451	-0.0090493	2.10586e+08	0.501659	0.121636	0.173331	1.86019	1.5062
Fkbp7	13	0.169257	-0.00889084	2.14729e+08	0.51153	2.85650564357176e-05	6.56748847613831e-05	13.8914	10.9579
Fign	13	0.0580508	-0.213743	190430282	0.453645	1.81022836943211e-54	2.08464671750331e-53	4.59046	13.455
Ndor1	13	0.0424178	-0.00056281	2.11473e+08	0.503772	0.0114788	0.0196551	3.75038	2.96
Dph6	13	0.29671	-0.0123953	2.14178e+08	0.510217	0.00364365	0.00671343	22.8623	19.5608
Ggt7	13	0.255492	0.0960706	227817220	0.542709	6.52573312270477e-50	7.04679611076053e-49	20.7021	11.9281
Tp53i11	13	0.146542	0.0509504	2.21141e+08	0.526805	6.43053560759517e-35	5.20138465860055e-34	11.9712	6.41862
Phospho2	13	0.0361544	0.00355216	2.11264e+08	0.503275	0.0137881	0.0232924	3.0003	2.33513
Sel1l2	13	0.0023745	0.00160734	210150200	0.500622	0.00343928	0.00635964	0.180018	0.0555794
Frmd5	13	2.36226	1.04164	309091881	0.736322	0	0	95.1695	57.0213
Tspan18	13	0.0174389	-0.0794444	1.99458e+08	0.475152	1.93845828773446e-31	1.43784508626452e-30	1.47015	6.40751
Plekha3	13	0.0702831	0.00874088	213029063	0.50748	2.73792777881893e-05	6.30681329685631e-05	5.82058	4.27485
Ldlrad3	13	0.298779	-0.072845	210184682	0.500704	0.84389	0.871281	22.6523	20.4953
Acss2	13	0.184027	0.033754	2.18924e+08	0.521523	6.19234562700275e-16	2.71931703258192e-15	14.6415	10.0932
Ermn	13	0	-0.00106284	209745690	0.499659	0.131275	0.185681	0	0.0682832
Tgm3	13	0.00104237	-3.59e-05	2.09946e+08	0.500135	0.61416	0.693671	0.120012	0.092897
Npdc1	13	0.212848	0.0536376	2.22261e+08	0.529472	1.50195013221899e-26	9.68937521681417e-26	17.2217	10.9475
Sord	13	0.0735436	-0.00568409	2.11291e+08	0.503341	0.0909155	0.133209	6.09061	5.33403
Nat10	13	0.131735	0.0405796	2.18601e+08	0.520753	4.51246232030803e-21	2.42175939882314e-20	10.8911	6.63935
Tmco5b	13	0	-0.000550807	2.09821e+08	0.499837	0.297508	0.381451	0	0.0325536
Dhx35	13	0.189341	0.039928	219612000	0.523162	9.87766746910239e-18	4.65673215737367e-17	15.3315	10.4227
Chrm5	13	0.00964085	-0.0170641	2.07791e+08	0.495003	2.23834639254264e-05	5.19051902030434e-05	0.870087	1.8635
Dnajc10	13	0.488123	0.225684	2.4761e+08	0.58986	5.29291866350665e-154	1.5447683233389e-152	36.3636	17.594
Clp1	13	0.0204744	-0.000467948	2.10514e+08	0.501489	0.154708	0.214941	1.74017	1.43554
Acoxl	13	0.000995239	-0.0015067	209672901	0.499485	0.178214	0.243445	0.090009	0.19294
Kiz	13	0.0781238	-0.0802624	203977971	0.485919	1.73632763135366e-08	5.14986225705835e-08	6.42064	8.93478
Gss	13	0.0539898	0.00721702	2.12594e+08	0.506445	5.76672140267202e-05	0.000128279	4.74047	3.41813
Ypel4	13	0.0318478	0.000258823	2.11085e+08	0.502849	0.0274509	0.0441471	2.79028	2.20253
Ajm1	13	0.0285544	0.00415495	2.11132e+08	0.502961	0.0144641	0.0243207	2.52025	1.92622
Aven	13	0.0580249	-0.00665344	2.11286e+08	0.503329	0.0588067	0.0893383	4.92049	4.18592
Prkra	13	0.181272	-0.0588293	2.07261e+08	0.493739	0.0486427	0.0748261	14.8215	15.3367
Myh7b	13	0.00884318	-0.000111159	2.10229e+08	0.50081	0.228269	0.302968	0.750075	0.586759
Sapcd2	13	0.00602367	-0.01181	208653913	0.497058	0.000714349	0.00143224	0.420042	1.00678
Caprin1	13	0.510198	0.0309637	221420354	0.52747	1.60369160484639e-11	5.71794827874072e-11	37.7738	29.1434
Chchd5	13	0.0943176	0.0232662	2.15476e+08	0.513309	6.75421187719133e-12	2.45878788996939e-11	7.80078	5.0744
Ndufaf5	13	0.13177	0.0177997	2.14957e+08	0.512072	5.1184373425747e-07	1.35888991405086e-06	10.6211	8.0868
Ccdc141	13	0.0126544	-0.0650989	204201707	0.486452	2.74639721130895e-16	1.22506047876297e-15	1.08011	3.76352
Trpc4ap	13	0.595704	0.120656	232374721	0.553566	3.22410294560349e-39	2.86276072315844e-38	42.6943	29.2697
Fam171b	13	0.349348	0.0448768	2.22209e+08	0.529348	9.20995071393991e-17	4.19748384295635e-16	26.8527	19.683
Rin2	13	0.0677837	-0.193791	1.8766e+08	0.447046	2.07387712794002e-61	2.66064024888135e-60	5.73057	15.9028
Atrn	13	0.718033	0.110976	2.30695e+08	0.549564	6.28765735613694e-30	4.47245175256877e-29	50.465	35.8932
LOC102555217	13	0.0606881	-0.0195571	2.09675e+08	0.499491	0.794512	0.833794	5.22052	5.22208
Ctnnbl1	13	0.286672	0.0618458	2.24221e+08	0.534143	2.71625198870516e-27	1.79038635157725e-26	22.4122	14.8977
Slc1a2	13	0.5047	-0.00322752	2.23894e+08	0.533363	4.61766425134454e-18	2.20572679902527e-17	34.7735	24.7328
Fcna	13	0	-0.00236684	209675697	0.499492	0.0655663	0.0988031	0	0.101631
Itgav	13	0.0117909	-0.174597	192340750	0.458196	8.6079193036946e-62	1.10936356064155e-60	0.960096	9.25635
Tprn	13	0.0043202	2.4154714144976e-05	210105033	0.500515	0.274845	0.356783	0.390039	0.286631
Rnaset2-ps1	13	0.0013283	-0.00167537	209750710	0.499671	0.381092	0.470404	0.120012	0.185794
Bcl2l11	13	0.00997918	-0.0230611	2.07372e+08	0.494004	7.40254065201822e-07	1.94282378731739e-06	0.780078	1.97386
Ssna1	13	0.00771517	-0.00399292	2.09375e+08	0.498776	0.126109	0.179149	0.60006	0.844807
Ppp1r1c	13	0.000467461	-0.00485207	209288706	0.49857	0.00330186	0.0061242	0.030003	0.316008
Anapc2	13	0.103425	0.00302663	212692161	0.506678	0.00304595	0.0056762	8.49085	7.04985
Ralgapb	13	0.510452	0.0724355	226227647	0.538922	2.26993170272774e-22	1.2822434287507e-21	37.6538	27.5396
Traf2	13	0.00747976	-0.0215465	207646693	0.494658	1.59711030379366e-06	4.0757986208292e-06	0.60006	1.66341
LOC102555033	13	0.0144489	-0.0152185	2.08373e+08	0.496389	0.00218245	0.00413095	1.14011	1.85556
Zswim2	13	0.00840593	-0.00799112	209056630	0.498017	0.028385	0.0455372	0.690069	1.08459
Ncaph	13	0.00669313	-0.0589195	2.04281e+08	0.486641	3.21077910605745e-18	1.54411930621438e-17	0.570057	3.22678
Gjd2	13	0.00440242	-0.00147528	209787460	0.499758	0.694913	0.75977	0.450045	0.497832
Tp53inp2	13	0.0701699	0.0170228	2.1437e+08	0.510675	2.96201622311502e-10	9.86138917401641e-10	6.0006	3.82069
Man1b1	13	0.16749	0.0210409	2.1649e+08	0.515725	6.32493904002135e-09	1.93055551722916e-08	13.9214	10.518
Kat14	13	0.140525	-0.00639071	212735490	0.506781	0.00899921	0.0156684	11.2511	9.61285
Itpripl1	13	0.0059635	0.00110789	210267049	0.500901	0.0753312	0.112253	0.510051	0.329506
Mmp24	13	0.228315	0.0712467	2.24331e+08	0.534403	6.9511189344385e-35	5.61444157015561e-34	18.3318	11.185
Tmem239	13	0.000292508	-0.0005171	209818648	0.499832	0.445237	0.536893	0.030003	0.0635193
Itprid2	13	0.125777	0.0210765	217369421	0.51782	3.72242864066677e-16	1.65046131272164e-15	10.351	6.54725
LOC108350566	13	0.018752	-0.0133952	2.09025e+08	0.497942	0.101505	0.147251	1.71017	2.10566
Dpp7	13	0.128958	0.0295353	216388717	0.515484	1.27847454616317e-11	4.57953788298768e-11	10.411	7.23167
Eif6	13	0.0099472	-0.00342925	209646480	0.499422	0.497605	0.587334	0.840084	0.954377
Rasgrp1	13	0.00180999	-0.0451306	203226553	0.484129	1.72644621651091e-24	1.04733626548765e-23	0.150015	3.32206
Nop56	13	0.306337	0.0317661	218833540	0.521308	7.76505825137639e-10	2.5267678057065e-09	23.9724	18.8279
Uap1l1	13	0.00236339	-0.0105061	2.08965e+08	0.497799	0.00206859	0.00392726	0.240024	0.678862
Naa20	13	0.123897	-0.017366	211035359	0.502731	0.288512	0.371515	10.231	9.44532
Stpg3	13	0.0032882	0.00151363	2.10229e+08	0.500809	0.0144609	0.0243193	0.30003	0.138154
Idh3b	13	0.0387834	0.00349188	211412305	0.503629	0.0103061	0.0177546	3.39034	2.65034
Crnkl1	13	0.0681159	0.00486896	212703548	0.506705	0.000202569	0.000429943	5.79058	4.38521
Tubb4b	13	0.0235312	0.000620847	211418977	0.503645	0.000562793	0.00114199	2.19022	1.453
Arhgap11a	13	0.000646069	-0.029485	2.06832e+08	0.492717	6.10236317977157e-12	2.2248280955484e-11	0.060006	1.51573
RGD1564664	13	0.00699847	-0.00535838	2.0963e+08	0.499383	0.414436	0.506185	0.630063	0.751116
Mavs	13	0.106866	-0.00935541	211939833	0.504885	0.0354092	0.0556651	8.70087	7.53259
Epb41l1	13	0.352317	0.0905412	227339244	0.54157	2.05340871760177e-33	1.59996332464145e-32	27.5728	18.5405
AABR07054096.1	13	0.144581	0.022948	2.16957e+08	0.516838	1.37698463376199e-12	5.18728343071215e-12	11.3711	7.85734
Rpl21	13	0.00312663	-0.000262535	2.10033e+08	0.500343	0.416692	0.507998	0.30003	0.231051
Osbpl6	13	0.910155	0.277778	2.48314e+08	0.591536	9.25603929326741e-97	1.72204910663133e-95	58.7159	36.368
Fjx1	13	0.064318	0.0288456	2.1637e+08	0.515439	5.00472503561331e-30	3.57185964096335e-29	5.49055	2.36768
Gpr176	13	0.0622594	-0.0870149	1.98359e+08	0.472532	7.26221349290465e-25	4.44525976181904e-24	5.0105	10.3973
Cd44	13	0.00628336	-0.0219109	2.07486e+08	0.494275	2.41151010133156e-07	6.5886939973006e-07	0.510051	1.6515
Rnf208	13	0.00927025	-0.00283617	209660745	0.499456	0.52189	0.610231	0.840084	0.948025
Rnf24	13	0.0800312	0.0164566	2.14445e+08	0.510854	2.92070391611306e-09	9.11633162791187e-09	6.72067	4.48843
Foxa2	13	0	-0.000319419	2.09837e+08	0.499877	0.365019	0.453963	0	0.0246137
Shld1	13	0.156948	0.0290137	218500304	0.520514	3.49913257419981e-17	1.61775356302009e-16	12.6613	8.26227
Bmf	13	0.00036331	-0.00308895	2.0962e+08	0.499359	0.0888458	0.130548	0.060006	0.188176
Slc25a5-ps9	13	0.000660003	-0.00141935	209738270	0.499641	0.255965	0.335196	0.060006	0.131803
Fibin	13	0	-0.001663	2.09661e+08	0.499456	0.0567696	0.0863981	0	0.108777
Ckap2l	13	0.00982501	-0.0365034	2.06656e+08	0.492298	5.80184371775133e-09	1.77503813742299e-08	0.840084	2.36609
Ube2e3	13	0.378376	-0.027635	2.14435e+08	0.510831	0.00426878	0.00778167	28.3228	23.8094
Cysrt1	13	0.00718189	0.002587	2.10479e+08	0.501406	0.0071379	0.0126125	0.630063	0.348562
Tmem250	13	0.010753	0.00103342	2.10367e+08	0.501139	0.113234	0.162532	0.90009	0.670922
Plcb2	13	0.000531057	-0.00555087	209265374	0.498514	0.00269696	0.00505022	0.030003	0.327124
Zmynd19	13	0.0544997	0.000202023	211854120	0.504681	0.00516288	0.00930271	4.74047	3.75478
Dph7	13	0.194948	0.055792	2.21107e+08	0.526724	9.69723698317616e-24	5.76539262849948e-23	15.5716	10.0559
Mrpl41	13	0.0505524	0.00128241	211363117	0.503512	0.0278745	0.0447817	4.14041	3.4094
LOC100363452	13	0.00169787	0.000347387	210025512	0.500325	0.207808	0.279258	0.150015	0.084957
Plcb4	13	0.256869	-0.427644	1.71453e+08	0.408438	1.89337037243196e-103	3.77534383421336e-102	18.8119	33.4572
Pde1a	13	0.488378	0.163416	232353716	0.553516	1.8219870585423e-57	2.19180397849855e-56	28.6229	17.1367
Sirpa	13	0.0322728	-0.0489465	204722358	0.487692	2.68774159125801e-10	8.97287316609839e-10	2.85029	5.26019
Uqcc1	13	0.178528	0.0096097	2.16371e+08	0.515441	2.50314587396346e-08	7.33835619867853e-08	14.6115	11.0817
Eid1	13	0.0734653	0.0101411	214173472	0.510206	1.58882403520327e-08	4.72144245310755e-08	6.45065	4.37568
Zc3h15	13	0.356181	0.0247024	219461604	0.522804	4.04003793625874e-10	1.33587861369069e-09	27.4527	21.456
Knl1	13	0.0183028	-0.0910735	202488027	0.482369	1.12627460477874e-20	5.94127342756882e-20	1.50015	4.968
Pnpla7	13	0.00890351	-0.0420593	2.05991e+08	0.490713	2.36815927639858e-11	8.37508920860011e-11	0.780078	2.62255
AABR07027267.1	13	0.0290889	0.0233391	214021663	0.509845	3.99685867977211e-59	4.93750120251702e-58	2.40024	0.430343
Bpifa1	13	0	-0.000106592	209869011	0.499952	0.573068	0.656647	0	0.00952789
Calcrl	13	0.0139649	-0.112821	199891928	0.476185	1.79590271676844e-31	1.33385236322819e-30	1.14011	5.85171
Ccdc9b	13	0.000160845	-0.0044379	209393553	0.49882	0.00824398	0.0144383	0.030003	0.265987
LOC100911984	13	0.0175019	0.0148879	212604095	0.506468	2.51284366792423e-51	2.7644535326011e-50	1.50015	0.206438
Slc4a11	13	0.00970477	0.000613067	2.1006e+08	0.500408	0.592082	0.673888	0.840084	0.758261
Pdhx	13	0.176282	0.034661	2.19014e+08	0.521737	2.58444324188096e-16	1.15524612912079e-15	14.6415	10.0202
L3mbtl1	13	0.184113	0.0502854	219021479	0.521755	1.35818543037751e-15	5.88373826074787e-15	15.0315	10.6307
Chgb	13	0.315354	0.186316	2.3873e+08	0.568704	3.88737745420061e-151	1.11350747785922e-149	23.1623	9.53504
Rtn4rl2	13	0.0286869	0.0168223	213060634	0.507555	2.86711604547727e-17	1.32880854429678e-16	2.52025	1.00996
Lcmt2	13	0.00607249	0.00298846	2.10555e+08	0.501587	0.000162437	0.000347895	0.540054	0.222318
Cdin1	13	0.39825	-0.038544	211214905	0.503159	0.423488	0.515395	29.523	26.6662
Frzb	13	0.00053835	-0.003898	209528082	0.49914	0.0396756	0.0618795	0.060006	0.231845
Actr5	13	0.109286	0.0038344	2.1315e+08	0.507768	0.000749284	0.00149857	9.09091	7.39285
Pak6	13	0.0480434	-0.00260111	209324498	0.498655	0.452953	0.545355	4.08041	4.36457
Dnaaf9	13	1.38703	0.155402	2.23838e+08	0.533228	1.28927977505951e-11	4.61721132556537e-11	78.5179	60.0972
Apip	13	0.083345	0.0201313	214474265	0.510923	5.79400245278761e-09	1.77295848789498e-08	6.9607	4.74013
Srsf6	13	0.116705	-0.0684158	2.04495e+08	0.487151	7.00552346473759e-06	1.6946143772719e-05	9.93099	12.0575
Ankrd63	13	0.00199395	-0.00240868	209535004	0.499157	0.100808	0.146327	0.180018	0.348562
Sstr4	13	0.0480849	0.0257995	214581248	0.511178	8.50376017416262e-20	4.33768379334313e-19	4.17042	1.93893
Gdap1l1	13	0.103761	0.0238598	215959703	0.514462	3.2951847637548e-12	1.21863723921487e-11	8.85089	5.86998
Fth1-ps5	13	0	-0.000557205	209812350	0.499817	0.269805	0.350858	0	0.0365236
Ralgapa2	13	0.907229	-0.000827113	2.17963e+08	0.519233	3.5130357453515e-05	7.99148589400571e-05	58.6259	45.6068
Itpa	13	0.0989645	0.0122969	2.14282e+08	0.510464	9.09978913260374e-07	2.37105412189611e-06	8.43084	6.22886
Insm1	13	0.016805	-0.00532361	2.10427e+08	0.501282	0.191806	0.260245	1.53015	1.26165
Thbd	13	0.00347121	-0.00180978	2.09696e+08	0.49954	0.360606	0.449593	0.240024	0.331888
Nckap1	13	0.844468	0.128847	2.30469e+08	0.549027	2.74430494408477e-27	1.80747436138906e-26	56.7657	41.1025
Ppp1r14d	13	0.0279721	0.0027775	210654292	0.501823	0.133281	0.188298	2.31023	1.94369
Itch	13	0.552988	0.0867676	229109474	0.545787	7.30858182273274e-30	5.18344763427717e-29	40.294	28.1541
Lamp5	13	0	-0.0157237	207469251	0.494236	4.55354385089809e-10	1.5007081073216e-09	0	1.15288
Nsmf	13	0.106379	0.00337318	2.13257e+08	0.508024	0.000412246	0.000849292	8.91089	7.16498
Spint1	13	0.00743218	-0.00226963	2.09401e+08	0.498838	0.136584	0.192459	0.570057	0.803519
Foxs1	13	0	-0.000831141	209739024	0.499643	0.122634	0.174592	0	0.0714592
Lzts3	13	0.0658233	-0.00812037	209728054	0.499617	0.849594	0.87568	5.58056	5.62066
Sox12	13	0.0256135	0.00387135	2.11077e+08	0.50283	0.0116991	0.0200061	2.22022	1.64991
Vps18	13	0.0167091	-0.00338495	2.10013e+08	0.500295	0.772749	0.819135	1.44014	1.37599
LOC100362814	13	1.59979	0.682317	284217927	0.677067	0	0	82.9883	46.1356
Gzf1	13	0.0912398	0.00823397	2.12954e+08	0.507303	0.000428996	0.000881554	7.41074	5.89062
Dusp19	13	0.0326251	-0.0142203	208734173	0.497249	0.0757171	0.112789	2.70027	3.23234
Ddrgk1	13	0.289544	0.0674233	2.24227e+08	0.534157	2.00912406445348e-26	1.29024504192087e-25	23.0123	15.5487
Dynlrb1	13	0.0990428	0.0216296	2.14959e+08	0.512077	7.86718207694738e-09	2.38500722396981e-08	8.43084	5.98272
Thbs1	13	0.00163824	-0.0079335	2.08852e+08	0.497531	0.000271756	0.000570235	0.120012	0.613755
Gm19426	13	0	-0.00222254	209599038	0.499309	0.0317705	0.0504113	0	0.138154
Map1lc3a	13	0.0326227	0.00483294	2.11984e+08	0.50499	4.18487723178035e-05	9.47159555749781e-05	2.94029	1.93893
Slc24a3	13	1.30781	0.389788	2.53736e+08	0.604453	5.04240998923259e-116	1.11612597022748e-114	71.7072	41.8338
Hspa12b	13	0.00188933	-0.00674059	209118366	0.498164	0.00323401	0.00600687	0.150015	0.516888
Nup35	13	0.0917917	-0.0106442	2.11348e+08	0.503477	0.114169	0.16368	7.56076	6.7124
Pigu	13	0.321879	0.0405016	221395049	0.52741	1.7557859947552e-15	7.57333187072419e-15	24.9925	18.5167
Fsip1	13	0.00739679	-0.0490412	2.03806e+08	0.48551	7.11772473007151e-20	3.63942421026474e-19	0.570057	3.4626
Pxmp4	13	0.128312	0.0250943	2.16591e+08	0.515965	3.43992277724076e-12	1.26967684255131e-11	10.6211	7.2801
RGD1311739	13	0.124343	0.0463568	2.18919e+08	0.521512	2.08696186496968e-24	1.26333336558714e-23	10.381	6.04148
Nanp	13	0.124263	0.0224441	2.15902e+08	0.514323	1.18410306019396e-10	4.03069630870835e-10	9.81098	6.80768
Tfpi	13	0.0480159	0.0077253	212613323	0.50649	3.47240176858679e-06	8.61557353800982e-06	3.90039	2.57333
Ppp1r16b	13	0.12969	-0.00309473	2.12996e+08	0.507401	0.00329547	0.00611301	10.7111	8.98242
LOC102549291	13	0.00857655	0.000898564	2.10274e+08	0.500916	0.154533	0.21475	0.720072	0.535944
Disp2	13	0.334654	0.122253	2.30852e+08	0.549938	7.85667657905207e-54	8.99282401427079e-53	26.0126	15.7313
Scrt2	13	0.0241818	-0.0115107	2.09333e+08	0.498675	0.323724	0.410692	2.16022	2.40659
LOC120101775	13	0.0116682	-0.00097153	210030802	0.500338	0.682341	0.751204	0.960096	0.890858
Trmt6	13	0.114241	0.035096	218048137	0.519437	1.36603110953304e-21	7.47532359102068e-21	9.60096	5.6024
Nfs1	13	0.0163943	-0.0634661	2.02584e+08	0.482597	2.79671381448192e-20	1.45275170803639e-19	1.50015	4.94101
Timm10	13	0.0183788	0.00541206	211283575	0.503322	8.77225455877117e-05	0.000192017	1.59016	0.923412
Gpsm1	13	0.195913	0.0317727	2.18837e+08	0.521316	3.04187907828873e-14	1.23610904363187e-13	16.0216	11.3787
Mcm8	13	0.0459997	-0.00433448	2.11211e+08	0.503149	0.040952	0.0637532	3.84038	3.16485
Neb	13	0.00933956	-0.0138912	2.08247e+08	0.496087	0.0002559	0.000537693	0.750075	1.53002
Cd59	13	0.127707	0.0690707	2.22598e+08	0.530274	7.4906233811484e-63	9.77984079570997e-62	10.381	4.28914
Mga	13	0.495841	-0.0177587	215123964	0.512471	0.00263416	0.00493697	36.6937	30.7394
Dnlz	13	0.0372121	0.00432631	2.11382e+08	0.503558	0.00951015	0.0164819	3.21032	2.48837
Ctnnd1	13	0.424636	0.0428862	2.23439e+08	0.53228	5.94925991929111e-18	2.82589846166328e-17	31.3831	22.8487
Xrn2	13	0.734124	0.0775766	225430743	0.537024	7.58952784590576e-17	3.47294504284901e-16	50.9451	38.2577
Arl14ep	13	0.112385	-0.0329642	208465129	0.496608	0.194395	0.263358	9.39094	9.81452
Crls1	13	0.110532	0.0142736	2.14848e+08	0.511812	7.32082801776463e-08	2.0780679262993e-07	9.12091	6.62744
Rbm12	13	0.0268893	-0.000324663	210374677	0.501157	0.345168	0.433816	2.22022	1.98418
Lrrn4	13	0.000270058	-0.000356455	209846975	0.4999	0.60794	0.687468	0.030003	0.0500214
Romo1	13	0.0523459	0.0106079	212268411	0.505668	0.000203048	0.000430799	4.23042	3.09021
LOC100909998	13	0.0234778	0.00408036	2.10933e+08	0.502486	0.0182961	0.0302754	1.9502	1.45062
Cstf3	13	0.659367	0.0494853	222409298	0.529826	7.80068062554646e-12	2.83003761438556e-11	46.6247	35.9329
Cenpb	13	0.0699402	0.0162533	214100389	0.510032	6.26830364715557e-09	1.91361261233977e-08	6.0306	3.98107
Cpne1	13	0.166431	-0.00208549	2.14275e+08	0.510449	0.000178185	0.000379947	13.7714	11.2644
Snapc4	13	0.0862609	0.0200436	2.14414e+08	0.51078	2.35970074013369e-08	6.92858716886963e-08	7.23072	5.04026
Pced1a	13	0.232951	0.0549757	221845758	0.528484	2.16744304613464e-22	1.22638866028124e-21	18.5719	12.4998
Meis2	13	0.296721	-1.10918	136147547	0.324332	0	0	17.6418	46.8296
Mpped2	13	0.353168	-0.429269	1.73927e+08	0.414332	1.1212856482444e-84	1.87646877054969e-83	25.6826	37.4867
Kif3b	13	0.38493	0.0987995	229725320	0.547254	3.32495652921178e-41	3.08452821437418e-40	29.913	19.3845
Tnks1bp1	13	0.0491188	0.00539391	212315175	0.50578	0.00020598	0.000436746	4.41044	3.2236
Tcp11l1	13	0.328435	0.0250072	220281781	0.524758	1.33293035435214e-12	5.02466821993464e-12	25.4425	19.1669
Cdc25b	13	0.100827	0.0387642	2.177e+08	0.518607	1.03667179900539e-23	6.15696055171525e-23	8.34083	4.58133
Emc7	13	0.0687648	0.0175129	2.14144e+08	0.510136	1.24477886884635e-09	3.99421785737736e-09	5.76058	3.70238
Vps16	13	0.102068	0.0216872	215669554	0.51377	1.98425701513406e-11	7.0496945532456e-11	8.58086	5.73182
Chst14	13	0.00151615	-0.000389938	209887511	0.499996	0.990656	0.99276	0.120012	0.120687
Jph2	13	0.000683404	-0.00252179	2.09627e+08	0.499375	0.0943678	0.137887	0.060006	0.185
Commd9	13	0.043864	-0.00017041	2.10927e+08	0.502474	0.111888	0.160789	3.75038	3.23631
Ino80	13	0.686857	0.11084	230739896	0.549671	7.98476517134989e-31	5.84356834125589e-30	48.6049	34.3258
Phf20	13	0.36693	-0.00730027	2.16984e+08	0.516902	6.10649919902203e-06	1.48220913681892e-05	28.3528	22.8987
Kcna4	13	0.289946	0.0634934	2.21796e+08	0.528366	1.86355738361955e-18	9.04411020518907e-18	21.9322	15.8806
Ccdc187	13	0.000523434	-0.0183284	207854042	0.495152	3.00002584704245e-08	8.74072710769521e-08	0.060006	1.02901
Mybl2	13	0.00268748	-0.0131753	208677876	0.497115	0.000224596	0.000474383	0.240024	0.815429
Mettl15	13	0.152255	-0.0115808	213248120	0.508002	0.00229103	0.00432538	11.8512	9.83596
Exd1	13	0.0053075	0.00204575	2.10267e+08	0.500901	0.0497502	0.0763445	0.450045	0.269957
Ptpra	13	0.897795	0.0829323	2.24438e+08	0.534658	7.32707386118665e-14	2.93186517328896e-13	59.856	44.8891
Chp1	13	0.0948377	0.00403594	212842987	0.507037	0.00105938	0.00207933	7.86079	6.36146
Kif18a	13	0.0113051	-0.0651	204022232	0.486024	9.47641981753064e-18	4.4725331208829e-17	0.870087	3.64363
Cst3	13	0.00379416	-0.0657129	2.04428e+08	0.48699	3.79464016140661e-19	1.88743068174678e-18	0.30003	2.89489
Avp	13	0.00108151	-0.00101876	209826188	0.49985	0.620992	0.700566	0.090009	0.119893
Cat	13	0.130156	0.0371329	218795427	0.521217	3.11361664656328e-22	1.75241525376156e-21	10.9211	6.53772
Ubox5	13	0.073485	0.00730774	2.13273e+08	0.508062	1.02382199237384e-05	2.44559701342457e-05	6.18062	4.49558
Pcna	13	0.0101403	-0.00750363	209359582	0.498739	0.164917	0.227345	0.840084	1.08936
Eif2ak4	13	0.412322	0.015341	217699374	0.518606	1.56985799595684e-06	4.01046893056442e-06	30.8131	25.2624
LOC691083	13	0	-0.00875615	2.08704e+08	0.497177	1.36358481056716e-05	3.22588462288214e-05	0	0.564528
Prnp	13	0.221085	0.0455046	220879807	0.526182	7.16387716166545e-20	3.65971781858795e-19	17.6118	11.9512
Cd40	13	0.0104829	0.00732501	211292669	0.503344	3.12870362404544e-16	1.39120837062921e-15	0.870087	0.20088
Fastkd5	13	0.0230599	0.00741766	2.11825e+08	0.504612	9.73898554852049e-07	2.53255371290828e-06	2.07021	1.14176
Prrg4	13	0.00065906	-0.0127835	2.08603e+08	0.496936	1.53540007837701e-05	3.6132316058897e-05	0.060006	0.67251
Gfra4	13	0.00157377	-0.00228196	2.09537e+08	0.499162	0.087329	0.128497	0.150015	0.317596
Entpd6	13	0.262118	0.0804943	2.2575e+08	0.537785	1.12003231170348e-36	9.44162225637487e-36	21.0021	13.0667
Syndig1	13	1.63152	1.2295	3.39022e+08	0.807622	0	0	79.778	22.073
Spi1	13	0	-0.00614202	209312400	0.498626	0.00244552	0.0046012	0	0.274721
Ttn	13	0.00814664	-0.0306574	2.05416e+08	0.489344	2.85581943741819e-14	1.16356317975499e-13	0.540054	2.67337
Acss1	13	0.0116406	-0.0831617	2.02385e+08	0.482125	1.84732555859166e-23	1.08727206993201e-22	0.90009	4.44397
Vsx1	13	0	-8.14e-05	2.09881e+08	0.49998	0.716052	0.775347	0	0.00396995
Rbl1	13	0.0307781	-0.101649	1.99579e+08	0.475439	6.74174743866885e-27	4.39260920572417e-26	2.64026	7.44128
Smox	13	0.0738206	-0.0376127	208840278	0.497502	0.251501	0.330099	6.30063	6.59727
Ndufaf1	13	0.0195036	0.000774438	2.10632e+08	0.501771	0.0782227	0.116195	1.68017	1.3212
Ninl	13	0.0556016	-0.0173961	2.10154e+08	0.500631	0.7286	0.786827	4.71047	4.4924
Rpap1	13	0.162511	-0.00718101	213280621	0.50808	0.00367615	0.0067711	13.2313	11.2199
Rims4	13	0.149001	0.0525532	2.1995e+08	0.523969	5.39916274255665e-24	3.22923163186856e-23	12.6313	7.79779
Bbox1	13	0	-0.0165776	208365828	0.496371	7.99334728432558e-07	2.09238706998851e-06	0	0.725708
Oip5	13	0.00202689	-0.0164991	208213793	0.496009	2.06937423253164e-06	5.22993463975337e-06	0.150015	0.947231
Prokr2	13	0.00212172	-0.00201486	2.09808e+08	0.499807	0.63702	0.71403	0.180018	0.218348
Pcsk2	13	1.35688	0.710673	285291035	0.679624	0	0	68.9169	30.837
Matn4	13	0.0390329	0.0262674	214989829	0.512151	1.67607581220174e-54	1.93146701126585e-53	3.18032	0.736824
Sptlc3	13	0.0462102	0.0249045	214453410	0.510873	3.43059128050454e-21	1.84931842242622e-20	3.87039	1.69438
Rtf1	13	0.408518	0.0300152	221022457	0.526522	2.92291677593126e-12	1.08355880305474e-11	31.1431	23.8896
Dzank1	13	0.441443	0.0940089	228492245	0.544317	3.33231275365553e-32	2.52465050997292e-31	33.3333	23.0099
Prnd	13	0	-0.000668524	209809017	0.499809	0.259635	0.339438	0	0.0381116
Mrps26	13	0.0360186	-0.00241609	2.10231e+08	0.500816	0.575175	0.658528	3.0003	2.82502
Rbpjl	13	0.0730966	0.0285226	2.17017e+08	0.51698	4.03542843392368e-35	3.28284422311435e-34	5.91059	2.42167
Polr3f	13	0.122652	0.0162521	2.15555e+08	0.513498	4.4592038668194e-09	1.37366769825525e-08	10.201	7.33886
Fermt1	13	0.00440064	-9.58e-05	209959395	0.500168	0.737917	0.795069	0.360036	0.32633
Procr	13	0	-0.00233245	209555709	0.499206	0.0213146	0.0348796	0	0.158798
Rbbp9	13	0.0994551	-0.00330137	2.12199e+08	0.505503	0.012321	0.0209767	7.92079	6.68779
Nusap1	13	0.00155881	-0.0679885	2.03755e+08	0.485388	9.49090724410363e-23	5.4629803608385e-22	0.120012	3.0394
Ebf4	13	0.231494	0.0528739	2.2235e+08	0.529685	9.91801063115648e-25	6.04909617884467e-24	18.5719	12.1449
Slc2a10	13	0.000297152	-0.0082657	209036819	0.49797	0.000378472	0.000782368	0.030003	0.435901
Sec23b	13	0.0910034	-0.00659108	2.11253e+08	0.50325	0.141461	0.19837	7.53075	6.7791
Cds2	13	0.185836	0.0535548	221751159	0.528258	1.84296227440947e-27	1.22235678223816e-26	15.4515	9.55886
Src	13	0.156293	-0.0173011	2.12788e+08	0.506906	0.0123134	0.0209659	12.8713	11.0174
Serping1	13	0.00188329	-0.00168392	209765330	0.499705	0.460371	0.55186	0.150015	0.20882
Srp14	13	0.118936	0.0231739	2.15236e+08	0.512738	1.69158730239302e-08	5.02067131197759e-08	9.66097	7.04985
Ergic3	13	0.0585913	-0.00406618	2.10448e+08	0.501331	0.473331	0.564567	4.9805	4.68217
Kcnt1	13	0.0260163	-0.0467393	2.02283e+08	0.481881	3.45858827919961e-19	1.72179309819708e-18	2.10021	5.72388
Madd	13	0.221285	0.0293811	2.17532e+08	0.518206	2.08609642007281e-09	6.59650057085579e-09	17.6718	13.7138
Apmap	13	0.109957	0.0163452	2.15048e+08	0.512291	1.99192586063197e-08	5.88432220325124e-08	9.18092	6.59568
Ube2l6	13	0	-0.00173602	209669031	0.499476	0.0614898	0.0931146	0	0.104807
Macrod2	13	3.3032	1.00561	2.86982e+08	0.683652	9.55638039147079e-294	4.88929750992539e-292	99.4299	71.9078
Lpcat4	13	0.0693834	0.0288751	2.14879e+08	0.511886	9.87427075963183e-14	3.9224593808023e-13	5.73057	3.36811
Sys1	13	0.197873	0.053134	221377502	0.527368	2.51629316220703e-24	1.51943674558296e-23	16.0216	10.2989
Esf1	13	0.249777	0.00660706	2.16289e+08	0.515247	1.53307485471081e-06	3.91944754396717e-06	18.9619	15.1867
LOC691418	13	0.00444949	-0.0047607	209215805	0.498396	0.0191677	0.0316253	0.30003	0.620901
Tp53tg5	13	0.00200416	0.00138023	210163517	0.500654	0.00115256	0.00225338	0.180018	0.0492274
Tmx4	13	0.563489	0.155148	2.35546e+08	0.56112	5.77880472405385e-54	6.62339926064633e-53	40.474	26.4804
Ttpal	13	0.0433263	0.00354974	211301044	0.503364	0.0237113	0.0384937	3.63036	2.94174
Ehd4	13	0.0149892	-0.0398511	205392637	0.489289	1.27568174729142e-11	4.57049781891838e-11	1.29013	3.41654
Rbck1	13	0.0901942	-0.00365738	2.11981e+08	0.504985	0.0207955	0.0340794	7.53075	6.41704
Slc43a1	13	0.00132027	-0.00098512	209857408	0.499925	0.814979	0.848285	0.120012	0.134978
Flrt3	13	0.279482	0.0975495	228411145	0.544124	4.49367287187648e-51	4.92448563881896e-50	21.7822	12.5062
LOC102554315	13	0.064281	0.0108987	2.13359e+08	0.508266	6.98330072849359e-07	1.83477720300374e-06	5.40054	3.6992
Lpin3	13	0.00433707	-0.0157753	207072863	0.493291	2.37127619253711e-09	7.46312718296005e-09	0.360036	1.70232
Dnajc17	13	0.121677	-0.00438281	2.12355e+08	0.505874	0.0171022	0.0284551	9.93099	8.56637
Rad21l1	13	0.012984	-0.00998935	2.08287e+08	0.496185	0.00105113	0.00206411	1.05011	1.81268
Lrrc55	13	0.0252965	-0.0018271	210197864	0.500736	0.550255	0.636171	2.16022	2.00642
Emilin3	13	0.000376726	-0.000809292	209810307	0.499813	0.407275	0.498449	0.030003	0.0674892
Mkks	13	0.00314111	-0.0045353	2.09287e+08	0.498566	0.0270171	0.0435008	0.270027	0.556588
Ttbk2	13	0.448107	0.066891	225425085	0.53701	4.67143178157192e-22	2.61532433229336e-21	33.6334	24.4319
Dtd1	13	0.509702	0.136893	233992271	0.557419	8.8969726523872e-51	9.72483767525412e-50	37.2937	24.2993
Ccn5	13	0.00109383	0.000577462	210077530	0.500449	0.00451093	0.00819581	0.120012	0.0301717
Gm56451	13	0.0023076	-0.000931958	2.0981e+08	0.499812	0.645335	0.719238	0.180018	0.217554
Nr1h3	13	0.000637526	-0.00231241	2.0964e+08	0.499406	0.106171	0.153352	0.060006	0.178648
Slx4ip	13	0.164389	-0.00569115	2.12511e+08	0.506245	0.0264199	0.0426302	13.0813	11.524
AABR07054262.1	13	0.0552302	0.01197	212808355	0.506954	5.83655311047166e-06	1.41851038967623e-05	4.53045	3.12038
Zfyve19	13	0.18021	0.0197793	2.16004e+08	0.514567	1.64070909574098e-07	4.52901000135046e-07	14.3714	11.1945
Smim26	13	0.0184999	0.00646258	211140707	0.502982	0.000456998	0.000935362	1.53015	0.933734
Cdh22	13	0.00915743	-0.0698419	200376436	0.477339	4.80929291488683e-31	3.5333325887659e-30	0.840084	5.35388
Tyro3	13	0.0308816	-0.000766795	210608922	0.501715	0.200376	0.270341	2.73027	2.37721
Trib3	13	0	-0.00290854	209369061	0.498761	0.00401601	0.00735007	0	0.247725
Acp2	13	0.100052	0.00162373	212222310	0.505558	0.0134248	0.0227238	8.22082	7.01968
Gpcpd1	13	0.622011	0.160449	2.39036e+08	0.569434	9.31167096644587e-68	1.30286691133484e-66	43.7144	27.2037
Nkx2-2	13	0.000373104	-0.00423092	209435243	0.498919	0.0119122	0.0203439	0.030003	0.246137
RGD1565143	13	0.0109453	0.00481146	210871800	0.502341	0.000163577	0.000350249	0.960096	0.49148
Top1	13	0.901948	0.0953507	225960128	0.538285	1.02249562882844e-16	4.64760790775487e-16	58.9259	44.0681
Selenoh	13	0.00279035	0.000448709	2.10081e+08	0.500457	0.179497	0.245061	0.240024	0.148476
Xkr7	13	0.0377849	-0.0037575	210777896	0.502118	0.149875	0.208962	3.33033	2.87981
Jag1	13	0.00692971	-0.0310391	2.06635e+08	0.492248	9.65694441351184e-10	3.11968158630491e-09	0.630063	2.17236
AABR07053185.1	13	0.342705	-0.256897	186261333	0.443714	3.06415493559332e-40	2.78777374054569e-39	25.6826	33.2571
Mapkbp1	13	0.200822	0.0653147	2.23858e+08	0.533276	7.72429775147184e-38	6.67709524715016e-37	16.3516	9.40959
Tmx2	13	0.109819	0.0151437	214452501	0.510871	1.04823256564152e-06	2.71960873071435e-06	9.12091	6.84659
Csnk2a1	13	0.486263	0.0120705	2.18382e+08	0.520233	6.81412547248113e-07	1.79226905041134e-06	36.0336	29.1252
Ddb2	13	0.0301191	0.00110328	2.11477e+08	0.503782	0.00152712	0.00294	2.64026	1.86509
Ywhab	13	0.249803	0.0742391	2.24936e+08	0.535846	4.29156330163739e-34	3.41595568142515e-33	20.042	12.6483
Adra1d	13	0.00278249	0.000595263	210103868	0.500512	0.156999	0.217679	0.270027	0.167532
Itpka	13	0.00125417	-0.00194078	2.09599e+08	0.49931	0.118311	0.16916	0.120012	0.258047
Med19	13	0.0426671	-0.00872655	2.09936e+08	0.500111	0.944514	0.954744	3.48035	3.43004
Ccdc32	13	0.0405029	0.0109302	2.12786e+08	0.506901	4.78880257872454e-08	1.37612249369337e-07	3.48035	2.08423
Rassf2	13	0.0229227	-0.0483841	2.05918e+08	0.490539	1.20261050650323e-08	3.60464832600387e-08	1.92019	3.76272
Zdhhc5	13	0.193881	-0.00215251	213932907	0.509633	0.00125901	0.00244911	15.6316	13.2088
Immp1l	13	0.109304	-0.0721725	2.03965e+08	0.485889	4.61726212602211e-07	1.23025591329587e-06	9.0309	11.4962
Wdr38	13	0.000209021	-0.00106163	209795287	0.499777	0.347742	0.436728	0.030003	0.0746352
Snx21	13	0.224576	0.0758008	224402133	0.534573	4.1501520991821e-37	3.53001920664533e-36	17.6418	10.5005
Zfp804a	13	0.19445	-0.535349	164582290	0.39207	7.40343860675763e-146	2.04479362885179e-144	13.5314	32.5401
Ptgds	13	0.00117891	-0.0224621	208159043	0.495879	8.9299189642113e-07	2.32893602834474e-06	0.120012	0.943261
Id1	13	0.000469604	-0.0183749	208051866	0.495624	9.68241733429464e-08	2.7247438840346e-07	0.030003	0.90515
Ltk	13	0.0179994	0.00897575	2.11456e+08	0.503732	2.94112108332946e-06	7.34027074954956e-06	1.56016	0.815429
Ap5s1	13	0.0128664	0.000358578	2.10454e+08	0.501346	0.0995935	0.144837	1.14011	0.867832
Rpl35	13	0.00451118	-0.0132384	209172000	0.498292	0.0269635	0.0434289	0.450045	0.789227
Lgr4	13	0.261	0.00317642	2.16372e+08	0.515445	2.51866184503192e-06	6.32037569076555e-06	20.462	16.4817
Ghrh	13	0.00145222	-0.000766513	2.09866e+08	0.499945	0.861313	0.885984	0.120012	0.131009
Arpc5l	13	0.0430967	-0.00645919	210186888	0.50071	0.664893	0.736932	3.78038	3.61028
Bahd1	13	0.0284247	0.000839979	210681857	0.501889	0.123726	0.176044	2.37024	1.98498
Ism1	13	0.0394146	0.0146971	212882575	0.507131	5.90646084163086e-10	1.93159691674898e-09	3.15032	1.71581
Adamts13	13	0.0138863	-0.00153483	2.10221e+08	0.500791	0.367912	0.456857	1.17012	1.00916
AC118490.1	13	0.000766869	0.000462465	2.0997e+08	0.500193	0.142258	0.199363	0.060006	0.0214378
Nop10	13	0.00102003	-0.0071061	209196052	0.498349	0.00329537	0.00611301	0.090009	0.420021
Acot8	13	0.0327963	0.00736611	2.12032e+08	0.505105	1.30541173198642e-05	3.09386405462834e-05	2.82028	1.78727
Slc25a25	13	0.0838066	-0.00625181	211404818	0.503611	0.082933	0.12257	6.78068	5.96287
Hao1	13	0.00184705	0.000726385	209954294	0.500156	0.553875	0.639748	0.120012	0.088927
Slc28a2	13	0.0406933	0.00160727	2.10921e+08	0.502458	0.0884529	0.130016	3.27033	2.76706
Pacsin3	13	0.0127543	-0.00670152	2.09741e+08	0.499647	0.705118	0.769689	1.08011	1.14494
Fads2b	13	0	-0.000208296	2.09854e+08	0.499917	0.455954	0.547547	0	0.0166738
Bmp2	13	0.0021601	-0.00350404	2.09379e+08	0.498784	0.0314916	0.0500061	0.180018	0.423197
Golga1	13	0.524511	0.0258218	219838853	0.523703	9.94947559573276e-09	3.00180803675163e-08	38.1638	30.444
Slc2a6	13	0.0459681	0.0231881	214054861	0.509924	6.96195129804739e-16	3.04861316701812e-15	3.93039	1.95242
Dnajc24	13	0.128209	-0.0061319	2.12317e+08	0.505784	0.0231155	0.0375876	10.5911	9.21665
Btbd3	13	0.202464	-0.0137091	213294423	0.508112	0.00735015	0.0129647	15.9016	13.6241
Ccdc183	13	0.000268585	-0.000546129	209810314	0.499813	0.407317	0.498464	0.030003	0.0674892
Slc13a3	13	0.00102691	-0.0170844	208245068	0.496084	1.2053509088248e-06	3.10920129647655e-06	0.090009	0.872596
Ccdc34	13	0.0455389	-0.0137093	2.09691e+08	0.499527	0.780437	0.821294	3.84038	3.88817
Spata5l1	13	0.0516798	0.00940652	2.1234e+08	0.505838	0.00010873	0.000236145	4.20042	3.01717
Tmem141	13	0.0281143	0.00324132	2.10733e+08	0.50201	0.0921464	0.134884	2.28023	1.87461
Scp2d1	13	0.0164522	0.00711872	2.11389e+08	0.503573	3.31052141655152e-06	8.22593867488942e-06	1.47015	0.754292
Hm13	13	0.482478	0.0956785	2.29253e+08	0.546129	1.31226212665481e-32	1.00405785961074e-31	36.4236	25.2013
Vps39	13	0.166325	0.00341418	2.14474e+08	0.510923	7.87416972640199e-05	0.000173095	13.5914	11.069
Ppp6c	13	0.219094	0.0179506	217903150	0.519091	2.0495466326463e-10	6.88696322495153e-10	17.7618	13.3224
Fubp3	13	0.292847	0.0414506	221646282	0.528008	1.65715215649344e-17	7.74797317098752e-17	22.9523	16.511
Ubac1	13	0.13995	0.0250541	216378310	0.515459	1.59696121455262e-10	5.39498472362586e-10	11.4011	8.1662
Duox1	13	0.0015322	-0.000147221	2.09899e+08	0.500024	0.934863	0.946735	0.120012	0.115129
Slc23a2	13	0.664378	0.268292	251874417	0.600018	1.9062099549032e-145	5.24779291636723e-144	46.7447	25.2172
Ccdc73	13	0.00783276	0.00104766	2.10258e+08	0.500879	0.163095	0.225212	0.690069	0.513712
Pak5	13	1.98878	0.93318	305245264	0.727159	0	0	91.2091	50.3636
Zswim3	13	0.0713066	0.00332366	212075423	0.505208	0.0064384	0.0114564	6.06061	4.96324
Hdc	13	0.000933955	-0.00067741	2.09803e+08	0.499796	0.461123	0.552567	0.060006	0.100837
Trim69	13	0	-0.00159714	209719026	0.499595	0.100261	0.14562	0	0.0809871
Zbtb34	13	0.355019	0.25913	252619003	0.601792	0	0	27.1827	6.68223
Asxl1	13	0.797791	0.0782113	224963333	0.53591	1.9661610461538e-15	8.44857362255715e-15	54.1854	40.8183
Zswim1	13	0.011636	0.0033589	210592135	0.501675	0.0137016	0.023167	0.930093	0.594699
Eif3m	13	0.130724	-0.00618385	2.12195e+08	0.505494	0.0330755	0.052238	10.8011	9.47311
Lhx2	13	0.313556	0.225234	2.47909e+08	0.590572	0	0	23.9424	5.49839
Nxt1	13	0.0235028	3.86378438767543e-05	2.11001e+08	0.502649	0.0142852	0.0240507	2.07021	1.52843
Ehmt1	13	0.710133	-0.0093482	214800387	0.5117	0.00960738	0.0166403	49.505	40.8461
Ctxn2	13	0.000382813	-0.0158684	2.07093e+08	0.493338	3.31469414254631e-11	1.16521926128501e-10	0.030003	1.36249
Tmem74b	13	0.0528568	0.0185184	2.1366e+08	0.508984	3.52813238553645e-10	1.17025691663195e-09	4.50045	2.69084
Crb2	13	0.00062559	-0.00338223	209590901	0.49929	0.0898488	0.131805	0.090009	0.231845
Camsap1	13	0.303838	0.0282513	2.20201e+08	0.524564	5.48597115992221e-13	2.10491768968689e-12	23.9724	18.0109
Rhov	13	0.00489262	-0.000543161	209851681	0.499911	0.881862	0.901337	0.450045	0.467661
Samhd1	13	0.0110253	-0.0109383	2.08847e+08	0.497517	0.0175323	0.0291194	0.960096	1.45221
Psmf1	13	0.109759	0.00805246	213394277	0.50835	0.000238629	0.000502773	8.94089	7.17133
Rrbp1	13	0.231901	-0.183215	1.94708e+08	0.463835	6.19648904677839e-22	3.44528847622186e-21	18.1218	23.5053
Plcg1	13	0.372571	0.0984325	230638248	0.549429	2.27647769994337e-47	2.37083079161484e-46	29.1329	18.0569
Atp8b4	13	0.00209313	-0.00662328	209112928	0.498151	0.00403747	0.00738536	0.180018	0.549442
Tgif2	13	0.000831298	-0.0098917	208812373	0.497435	5.66896538623639e-05	0.00012617	0.030003	0.54309
Dcdc1-ps1	13	0.000922055	-0.0450381	2.06101e+08	0.490975	1.37570068885163e-14	5.68971314848643e-14	0.060006	1.86429
Scai	13	0.841197	0.237585	244574447	0.582628	3.76633183255838e-80	6.09284881027015e-79	55.3555	35.6804
Eng	13	0.00214622	-0.0188948	208257285	0.496113	4.21415865681046e-06	1.03771671418647e-05	0.180018	0.955965
Slc12a6	13	0.845514	0.435999	272115950	0.648238	0	0	56.2856	25.8476
Wfdc2	13	0.0584635	0.0302923	2.16182e+08	0.514991	1.1925075370209e-30	8.68235448942864e-30	5.19052	2.17633
Zhx3	13	0.434199	-0.0737337	209351920	0.498721	0.752677	0.805143	31.8332	28.9449
Slc30a4	13	0.0498486	-0.000937312	2.11512e+08	0.503866	0.0160289	0.0267821	4.26043	3.44513
Spint3	13	0.00151116	0.000773207	2.10016e+08	0.500302	0.163176	0.225306	0.120012	0.0595493
Emc4	13	0.0240202	-0.00804309	209545267	0.499181	0.529085	0.616057	2.10021	2.25255
Abca2	13	0.0962305	0.0174482	214284349	0.510471	5.89648215832292e-07	1.55814632764893e-06	8.16082	6.01369
B4galt5	13	0.192838	0.0745285	224811591	0.535549	1.30242461728898e-46	1.33673622654203e-45	15.8416	8.53699
Wfdc6a	13	0.014129	0.00977201	211598897	0.504073	3.51609913420709e-14	1.4237058377507e-13	1.17012	0.355708
Eppin	13	0.00888342	0.00584709	2.1097e+08	0.502575	3.72294536606399e-09	1.15187522746745e-08	0.750075	0.235021
Duoxa1	13	0.00044454	-0.00071182	209816986	0.499828	0.437374	0.528665	0.030003	0.0643133
Wfdc8	13	0.00227973	0.00181659	2.10185e+08	0.500706	9.62561555812074e-05	0.000210047	0.180018	0.0389056
Rabl6	13	0.232048	0.0340362	219851882	0.523734	3.16974716139925e-15	1.3500833822349e-14	18.6919	13.3772
Shf	13	0.0355174	-0.0120112	209454634	0.498965	0.503255	0.592397	3.0303	3.21011
Pla2g4f	13	0.00174349	-7.8e-05	209915505	0.500063	0.846184	0.872823	0.150015	0.13736
Lin7c	13	0.0812379	0.0208906	214608079	0.511242	3.84789238902195e-10	1.27383161410888e-09	6.60066	4.31852
Pcif1	13	0.110205	-0.0133317	212172037	0.505439	0.0214758	0.0351317	9.18092	7.83352
Zfp133	13	0.139331	0.0382495	218589783	0.520727	1.0900146809205e-19	5.53677911785753e-19	11.4611	7.17609
Fitm2	13	0.0255129	0.00667053	211571091	0.504007	7.29853144541693e-05	0.000160795	2.13021	1.32279
Egfl7	13	0.00125558	-0.0160916	2.08508e+08	0.496709	1.58090673972911e-05	3.7136332292959e-05	0.120012	0.777317
Qser1	13	0.467376	0.0605306	225643142	0.53753	2.85329959652263e-22	1.6080340725459e-21	34.8335	25.0131
Zeb2	13	2.57944	1.14459	3.00112e+08	0.714931	0	0	94.2094	52.7941
Stard9	13	0.342279	0.130903	235854206	0.561855	3.0158786657304e-95	5.53813135309152e-94	26.2526	12.9301
Tox2	13	0.00850465	-0.0989763	196008916	0.466935	1.52520920333867e-48	1.6121470770324e-47	0.690069	7.28884
Plcb1	13	2.60217	1.10597	3.02994e+08	0.721795	0	0	96.5497	57.3968
Agpat2	13	0.000367407	-0.00113317	209741987	0.49965	0.20262	0.273173	0.030003	0.100043
Pax6	13	0.00100311	-0.072128	2.02773e+08	0.483048	1.36265387330208e-26	8.7974301375557e-26	0.090009	3.47768
Pomt1	13	0.0531663	-0.0147722	2.10019e+08	0.50031	0.865971	0.889806	4.74047	4.60038
Sema6d	13	0.165271	-0.24733	186272361	0.44374	3.84293173814068e-52	4.291652761608e-51	12.8713	22.7359
Uck1	13	0.0277664	0.00218028	210808393	0.50219	0.0660321	0.0994698	2.31023	1.86747
Rcn1	13	0.0776535	-0.0227478	209709373	0.499572	0.845315	0.872278	6.75068	6.68382
Abo	13	0.0257187	0.0119591	2.12222e+08	0.505557	5.72423001792745e-09	1.75223952215743e-08	2.28023	1.16796
Bfsp1	13	0.0152164	0.00372136	210635514	0.501778	0.0303187	0.0482993	1.23012	0.874184
Cdk9	13	0.0414813	0.0062471	2.11967e+08	0.504951	0.000327239	0.000681353	3.51035	2.50425
Cdan1	13	0.179282	0.0445065	220219079	0.524608	6.15527145093483e-22	3.42349184235688e-21	14.3714	9.1968
Zfp335	13	0.103108	0.0192497	215005684	0.512189	1.21508605132827e-08	3.63883139419286e-08	8.79088	6.27253
Fpgs	13	0.110187	0.0399634	217359522	0.517796	1.59239276315926e-18	7.75025314470578e-18	9.12091	5.55317
Kif16b	13	0.548843	0.244452	2.49605e+08	0.594613	1.48282908583986e-153	4.31289980343764e-152	40.114	20.1451
Dnttip1	13	0.293132	0.0235233	2.18925e+08	0.521525	2.40044792388689e-10	8.0295408497721e-10	23.1923	17.9378
Arhgap15	13	0.252346	0.173902	2.3876e+08	0.568776	3.44430195088279e-285	1.71066996893845e-283	18.5419	4.59959
Qsox2	13	0.0857937	0.0012738	212269687	0.505671	0.00683867	0.012114	7.26073	6.04068
Prdm12	13	0	-0.00164058	209645700	0.49942	0.0492144	0.0755769	0	0.115923
Surf6	13	0.0727436	0.00759093	213326970	0.50819	5.71770592326161e-06	1.39121834712107e-05	6.09061	4.38204
Sdc4	13	0	-0.0146585	208389159	0.496427	9.71532253475808e-07	2.52678714707397e-06	0	0.714592
Dstn	13	0.13094	0.0284931	217096883	0.517171	8.2761873123991e-14	3.29843542206502e-13	10.8911	7.31266
Srxn1	13	0.000317965	-0.00128991	209682000	0.499507	0.113251	0.162541	0.030003	0.128627
Lamc3	13	0.00269783	-0.0112579	208888274	0.497616	0.000896365	0.00177414	0.210021	0.686008
Cd93	13	0.00330718	-0.0100828	209213237	0.49839	0.0159114	0.0266119	0.270027	0.590729
Adamtsl2	13	0.00171847	-0.0189527	207424311	0.494129	3.17785106791724e-09	9.89169474796449e-09	0.150015	1.32358
Pla2g4e	13	0.167571	0.101887	226693462	0.540032	6.19030607662118e-87	1.05464933818944e-85	13.3813	5.43646
Notch1	13	0.00358388	-0.145495	195775980	0.46638	1.50481311908972e-52	1.69164497954057e-51	0.210021	6.92678
Ube2c	13	0.00122705	-0.0057149	209332678	0.498675	0.0103327	0.0177967	0.090009	0.354914
Pigt	13	0.220707	0.0629233	2.22866e+08	0.530914	5.12459445524251e-29	3.53559550839761e-28	17.4017	10.9563
Neurl2	13	0.009486	0.00409091	210774765	0.50211	0.000134737	0.00029055	0.810081	0.387468
Edf1	13	0.0850248	0.0145535	213719964	0.509126	4.10649078488026e-06	1.01223120696526e-05	7.20072	5.33562
Snrnp200	13	0.167284	-0.00115054	214554258	0.511114	6.6397486734713e-05	0.000146738	13.9214	11.2453
Gtdc1	13	1.49523	0.631937	280163415	0.667408	2.38190981693666e-285	1.18648446189109e-283	79.3279	44.5905
Ctsa	13	0.0349081	0.00328777	2.1161e+08	0.5041	0.00161954	0.00311018	3.06031	2.22556
Rpusd2	13	0.00749778	-0.00326732	209820313	0.499836	0.832078	0.860507	0.750075	0.780493
Ubr1	13	0.705566	0.00385107	215931520	0.514395	0.00137452	0.00266069	48.8149	40.1934
Soga1	13	0.296921	0.00667035	2.18339e+08	0.52013	3.96412649477122e-09	1.22426641163971e-08	23.5824	18.2189
Bdnf	13	0.0187446	-0.0148817	2.07376e+08	0.494012	3.10075945734402e-05	7.10022919148633e-05	1.59016	2.78929
Slc24a5	13	0.0226714	-0.00997542	2.09301e+08	0.498598	0.264424	0.344988	1.83018	2.10011
Dipk1b	13	0.0787963	0.0154184	213566394	0.50876	3.99819773763635e-06	9.87543794845006e-06	6.66067	4.87987
Kcns1	13	0.012519	0.0103308	2.11768e+08	0.504476	4.32737434964337e-29	2.99652591532989e-28	1.08011	0.185
Slc35c2	13	0.0259884	0.00129021	210862674	0.502319	0.0444411	0.068794	2.22022	1.74837
Rexo4	13	0.0835381	-0.00620265	2.11267e+08	0.503283	0.119914	0.171236	6.90069	6.14073
Scg5	13	0.122681	0.0103117	212885830	0.507139	0.00377897	0.00694993	10.081	8.57431
Hnf4a	13	0.00208055	-0.00154301	209600389	0.499312	0.161383	0.223156	0.180018	0.317596
Myef2	13	1.27791	0.124452	218715489	0.521027	1.5680822108717e-05	3.68452682720523e-05	74.4074	57.1118
Ciao1	13	0.0568141	-0.00101519	211328374	0.503429	0.0470226	0.0724928	4.74047	4.01283
Brd3	13	0.114655	0.00156149	2.13333e+08	0.508205	0.000481666	0.000983836	9.54095	7.71521
Katnbl1	13	0.316878	0.0347302	221285618	0.527149	7.74979491081562e-16	3.39011116031713e-15	24.0924	17.5178
Zfp93	13	0.0946957	-0.00534553	211911637	0.504818	0.030814	0.0490173	8.0108	6.90772
Wdr5	13	0.128219	0.0194899	215686128	0.51381	5.31063831934439e-09	1.62945271843179e-08	10.7111	7.79858
C8g	13	0.0516238	-0.00348809	211252865	0.503249	0.0578765	0.0880116	4.65047	3.94852
Dusp2	13	0.00634036	0.000294918	210015880	0.500302	0.618646	0.698459	0.540054	0.479571
Klhl41	13	0.00898773	0.000552786	210130913	0.500576	0.409233	0.500376	0.750075	0.634399
Blvra	13	0.103503	0.042348	2.18333e+08	0.520116	2.25468432753855e-29	1.5728159337811e-28	8.31083	4.23118
Potefam1	13	0.00194305	-0.000112555	209888935	0.5	0.999589	1	0.150015	0.150064
Lrp1b	13	2.24497	0.834489	2.70094e+08	0.643421	6.52525628311339e-205	2.42533923905829e-203	82.4182	47.0432
Fastkd1	13	0.297954	0.0258252	2.18074e+08	0.519499	1.20012286424206e-08	3.59846195445995e-08	22.9523	18.2459
Tasp1	13	0.455293	0.103455	2.29474e+08	0.546657	1.40908981005939e-35	1.15850917297525e-34	33.5734	22.94
Cops2	13	0.25817	0.0172548	2.17937e+08	0.519173	2.91027898573013e-09	9.09047422795367e-09	20.462	15.8393
Ankef1	13	0.00363191	0.00118006	2.10124e+08	0.500559	0.14439	0.201944	0.30003	0.188176
Tmem62	13	0.20964	0.068438	2.23364e+08	0.532101	1.4264122188264e-32	1.09041574927927e-31	16.9817	10.3798
Vav2	13	0.129974	-0.0601666	206934554	0.492962	0.0134573	0.0227721	11.0111	11.9146
Fbxw5	13	0.0398545	0.00784375	212055342	0.505161	0.000101427	0.000220877	3.36034	2.31687
Pltp	13	0.0130011	-0.0461008	205979930	0.490688	1.73208011303965e-10	5.84331932474507e-10	1.05011	2.89172
Galk2	13	0.176589	-0.00533102	2.12989e+08	0.507384	0.00964307	0.0166936	13.7114	11.8924
Tmem127	13	0.0460336	0.00397266	211526422	0.503901	0.0102536	0.017673	3.87039	3.07275
Sptan1	13	1.08147	0.305768	248220275	0.591313	1.43185261735268e-87	2.45423295240693e-86	66.9067	43.5314
Stk39	13	0.706792	0.186516	240950086	0.573994	1.08114994918709e-71	1.585873319248e-70	48.2748	30.1121
Chac1	13	0.00328638	0.00114646	210100892	0.500505	0.164728	0.227116	0.270027	0.16912
Nacc2	13	0.00529046	-0.0469273	204554335	0.487292	1.11605189529739e-17	5.25277292699405e-17	0.480048	3.0132
Ift52	13	0.11679	-0.00783048	212077332	0.505213	0.0314768	0.0499873	9.51095	8.26624
Tomm34	13	0.0661064	0.0104509	2.13586e+08	0.508806	2.66176820917814e-07	7.24331861600448e-07	5.73057	3.9112
Knstrn	13	0.00133132	-0.0278604	2.07065e+08	0.493272	6.78524234918175e-11	2.34399281153551e-10	0.090009	1.43474
Stard7	13	0.269455	0.0357697	2.20804e+08	0.526003	5.32241612048348e-16	2.34396059690257e-15	21.5722	15.5559
Fmn1	13	0.351901	0.233481	245169303	0.584045	6.63850933730751e-261	3.02310240223875e-259	24.8425	7.9542
Fam227b	13	0.0489823	-0.00819751	210496289	0.501447	0.364921	0.453963	3.75038	3.41893
Ivd	13	0.0426248	-0.0395591	206911585	0.492907	0.000216322	0.000457533	3.72037	5.05772
LOC679539	13	0.0658993	0.0114608	2.13429e+08	0.508433	1.28039372548869e-06	3.29626672039268e-06	5.79058	4.05968
Entr1	13	0.321107	0.036822	2.20022e+08	0.52414	5.8646940045655e-12	2.14001487350268e-11	25.2925	19.3972
Slc12a5	13	0.241704	0.0629972	2.21438e+08	0.527513	1.65074806087549e-19	8.32777147669473e-19	19.4119	13.7376
Tgm7	13	0.0021093	0.00131194	210136850	0.50059	0.00827748	0.014492	0.180018	0.0619313
Ano3	13	0.127735	-0.0823647	202850941	0.483234	6.53626229059939e-09	1.99255117135896e-08	9.39094	12.3704
Fgf7	13	0.00111346	-0.00370587	209424493	0.498893	0.0223135	0.0363845	0.090009	0.311245
Ptpn1	13	0.323989	0.118412	232313362	0.55342	1.28282588716482e-66	1.77011214617235e-65	25.4125	14.1664
Snx5	13	0.142246	-0.0138756	212242430	0.505606	0.0369817	0.0579707	11.8812	10.3941
B2m	13	0.00200378	-0.0446901	2.06643e+08	0.492267	7.43043757398063e-12	2.69802079161255e-11	0.180018	1.72375
Muc15	13	0.000352907	-0.000554988	209793676	0.499773	0.342044	0.430246	0.030003	0.0754292
Dtwd1	13	0.137683	0.0395702	2.18643e+08	0.520854	2.79412145815371e-20	1.4518491002814e-19	11.3111	7.02126
Scn1a	13	1.68732	0.989469	3.17876e+08	0.757247	0	0	83.1083	37.8369
Dut	13	0.0613526	-0.0826106	202128915	0.481514	5.60403494606287e-14	2.25035786273815e-13	5.16052	8.65847
Zfp770	13	0.0479781	-0.000454727	2.11173e+08	0.503058	0.054381	0.0829859	4.0204	3.37923
Rxra	13	0.00479037	-0.0177666	2.08051e+08	0.495622	1.31619240188483e-05	3.11854430721381e-05	0.480048	1.35137
Stk4	13	0.197852	0.0377107	2.19744e+08	0.523476	7.38676052083544e-18	3.49795132999473e-17	15.7216	10.6474
Snap25	13	1.49987	0.538406	2.65525e+08	0.632537	2.18958197633518e-176	7.15235374039027e-175	80.048	46.435
Pmpca	13	0.0582067	-0.00388597	2.11282e+08	0.503319	0.0625554	0.0945679	5.0105	4.28914
Kcnip3	13	0.00615746	-0.0588136	202593202	0.48262	8.7071318785735e-25	5.32012021904495e-24	0.480048	3.94931
Rad51	13	0.00321218	-0.0177917	2.082e+08	0.495976	9.27200815904637e-06	2.22229900648457e-05	0.30003	1.10206
Fbxo3	13	0.284668	0.0368999	220419605	0.525086	3.43487635062302e-14	1.39181320829396e-13	22.5623	16.777
Aar2	13	0.0682007	0.00265821	2.12683e+08	0.506657	0.000236098	0.000497749	5.82058	4.41618
Mgme1	13	0.00960493	-0.00869351	2.09291e+08	0.498575	0.121717	0.173433	0.840084	1.12032
Bub1b	13	0.00104857	-0.0404402	205884299	0.49046	2.26700163185051e-15	9.71180068565263e-15	0.060006	1.96751
Sardh	13	0	-0.0301916	2.06594e+08	0.492151	3.12719631402161e-13	1.21580582719091e-12	0	1.56972
LOC108350387	13	0.155084	0.0411868	2.1695e+08	0.516822	3.18553300533134e-11	1.12051073987488e-10	12.4212	9.06738
Inpp5e	13	0.0670386	0.0123067	2.13452e+08	0.508487	5.62608108866162e-07	1.49000553862249e-06	5.58056	3.84133
Ripor3	13	0.00146162	-0.00112616	209871946	0.499959	0.907094	0.922984	0.150015	0.158004
Med22	13	0.0107599	-0.00290078	2.09911e+08	0.500053	0.951154	0.959857	0.990099	0.976609
Scn9a	13	0.475184	0.0519378	221331987	0.52726	1.78654215523936e-12	6.70190040832503e-12	32.6433	25.0655
Prom2	13	0.000581196	5.63328387458386e-05	209928276	0.500094	0.601868	0.682875	0.060006	0.0412875
Depdc7	13	0.00172322	-0.00930206	208870473	0.497574	0.000314526	0.000655849	0.120012	0.605021
LOC499796	13	0.000749924	-0.000512799	2.0982e+08	0.499836	0.53661	0.623836	0.060006	0.092897
Rpl7a	13	0.02544	-0.0247877	2.08767e+08	0.497326	0.0731589	0.109314	2.49025	2.99335
Kcng1	13	0.0382612	0.00691267	2.11247e+08	0.503234	0.0201306	0.0330695	3.21032	2.56459
Sqor	13	0.00369146	-0.0037934	2.0966e+08	0.499453	0.360142	0.449147	0.360036	0.468455
Grem1	13	0.00134162	-0.00115753	209696371	0.499541	0.216578	0.289214	0.090009	0.181824
Gatm	13	0.159305	0.0363222	2.19992e+08	0.524068	2.41502376928538e-24	1.46036289587332e-23	12.8413	7.72871
Sec16a	13	0.21613	0.0285969	2.18109e+08	0.519583	4.3287942683421e-11	1.51076431974643e-10	17.3117	12.9913
Acvr2a	13	0.241212	-0.140651	1.9642e+08	0.467913	1.76050424368086e-17	8.22214052327829e-17	18.8719	23.7292
Rmdn3	13	0.0841472	0.0129293	2.13757e+08	0.509215	2.55194250331656e-06	6.40190449879414e-06	7.11071	5.2062
Scn7a	13	0.000673648	-0.0111895	208484681	0.496655	5.74247553656977e-06	1.39684504459651e-05	0.060006	0.728884
Mall	13	0	-0.000471163	2.09817e+08	0.499829	0.286013	0.368969	0	0.0341416
Surf4	13	0.0265439	-0.000149723	210682419	0.50189	0.117799	0.168514	2.31023	1.92384
Elmo2	13	0.148995	-0.0133657	2.11168e+08	0.503048	0.275284	0.357081	12.2412	11.3588
Dync2i2	13	0.0777718	0.00944477	2.13321e+08	0.508177	1.08966206919598e-05	2.59884862501585e-05	6.36064	4.66232
Eif3j	13	0.33726	0.0523643	223140060	0.531567	5.17224942917583e-20	2.65746608602482e-19	25.8926	18.5135
Golm2	13	0.89049	0.195353	2.37602e+08	0.566019	1.67125792007065e-48	1.76542207900001e-47	58.7759	40.3586
Miga2	13	0.230412	0.0389843	220257942	0.524701	2.38524288992114e-16	1.06732707397788e-15	18.8119	13.3915
Zfp663	13	0.0110633	-0.0036192	209719386	0.499596	0.658172	0.731321	1.0201	1.0973
Orc4	13	0.334656	0.0663905	2.2561e+08	0.53745	4.01392251814803e-28	2.70450170143841e-27	26.5227	17.9458
Oser1	13	0.0385696	-0.0149162	209396868	0.498828	0.46493	0.55681	3.27033	3.46657
Jmjd7	13	0.0198516	-0.00302564	210118531	0.500547	0.625375	0.702588	1.77018	1.65309
Dolpp1	13	0.03653	0.00404423	211524105	0.503895	0.00376929	0.00693363	3.18032	2.38515
Surf2	13	0.0884024	-0.00384397	2.11001e+08	0.502649	0.225843	0.300099	7.23072	6.63221
Zfp334	13	0.0652195	0.00890608	212970474	0.507341	2.17542552392854e-05	5.05012682102641e-05	5.52055	4.0041
Spg11	13	0.174636	-0.00159615	2.13957e+08	0.509691	0.000655859	0.00132074	14.1314	11.7963
Ocstamp	13	0	-2.09e-05	209885676	0.499992	0.818072	0.848285	0	0.00158798
Pla2g4b	13	0.0128467	0.00232635	210657869	0.501832	0.0177474	0.0294449	1.14011	0.771759
Pard6b	13	0.00543186	-0.00312923	209419697	0.498882	0.109582	0.15777	0.420042	0.643927
Aqr	13	0.299023	0.0355022	220308789	0.524822	1.90538074788357e-13	7.48146032906849e-13	23.4623	17.6083
Mbd5	13	1.29188	0.100953	216210233	0.515058	0.00211153	0.00400428	75.0975	59.3834
Fbln7	13	0.00173721	-0.00187251	209645463	0.49942	0.196699	0.266132	0.150015	0.265987
Sptbn5	13	0.00235488	-0.00182984	2.09642e+08	0.499411	0.215848	0.288353	0.180018	0.297747
Fam163b	13	0.00578541	-0.014249	207630740	0.49462	7.35343260700975e-07	1.93023344556742e-06	0.510051	1.58481
Mmadhc	13	0.0970299	-0.0127787	2.10861e+08	0.502315	0.313431	0.399546	7.9808	7.36903
Nfatc2	13	0.00149227	-0.0288384	206312545	0.49148	3.19302014723644e-13	1.24111304853451e-12	0.150015	1.85238
Spaca9	13	0.00416343	0.000772254	2.10224e+08	0.500797	0.0603595	0.0915498	0.390039	0.230257
Scn2a	13	1.4735	0.825349	3.07133e+08	0.731655	0	0	81.2781	36.738
Fam98b	13	0.048329	-0.00699624	210076812	0.500447	0.790142	0.829942	3.93039	3.81116
Secisbp2l	13	0.463807	0.0826355	2.27249e+08	0.541356	2.06297359873132e-27	1.36639680160427e-26	33.9334	24.0571
Sh2d3c	13	0.0434183	0.00336767	2.11501e+08	0.503841	0.00740745	0.0130562	3.51035	2.72577
Ak8	13	0.0239765	0.00448758	2.11148e+08	0.503	0.00352826	0.00651496	1.9802	1.37678
Gtf3c5	13	0.0541847	-0.00762164	2.10789e+08	0.502143	0.222255	0.296073	4.65047	4.16448
Lypd6	13	0.0845409	-0.0533499	205565650	0.489701	2.6663934535023e-05	6.14787012368535e-05	6.69067	8.56161
Dll4	13	0.000577543	-0.00542432	209245422	0.498467	0.00226999	0.00428948	0.030003	0.336652
Prrt1b	13	0.00143125	0.00031359	2.09953e+08	0.500151	0.565977	0.650584	0.120012	0.089721
Lypd6b	13	0.107265	0.0240252	2.15067e+08	0.512336	4.18140413859849e-09	1.2899624173308e-08	8.55086	6.02004
AABR07051787.1	13	0.00663688	-0.00656351	209333290	0.498676	0.107341	0.154791	0.630063	0.892446
Bcas1	13	0.00310603	-0.2414	1.91798e+08	0.456903	1.39430607377054e-68	1.96871845129396e-67	0.210021	8.81489
Klhl23	13	0.150945	0.0622814	2.22131e+08	0.529162	2.6294880503831e-41	2.44468987541364e-40	12.3012	6.35669
Sppl2a	13	0.318899	0.0494997	2.22436e+08	0.529889	1.23377448176494e-18	6.03597158619218e-18	24.6925	17.8068
Barhl1	13	0	-0.0110162	208629135	0.496999	7.25856865874346e-06	1.75482560827521e-05	0	0.600257
LOC100911251	13	0.000901267	-7.58e-06	209926242	0.500089	0.707658	0.772016	0.090009	0.0722532
Tor2a	13	0.0199553	0.0011348	210482676	0.501414	0.161197	0.222918	1.62016	1.33391
Bbs5	13	0.351785	0.0789868	225070728	0.536166	1.09985386271716e-25	6.9141812406046e-25	26.4926	18.5794
Pdcl	13	0.00105361	-0.00288609	209569474	0.499239	0.075171	0.112096	0.090009	0.242167
Peds1	13	0.0408681	-0.0039878	2.10531e+08	0.501529	0.321357	0.408179	3.51035	3.18152
Med27	13	0.506279	0.17654	241246079	0.574699	2.33836695750949e-93	4.24807498826269e-92	37.6538	21.1448
Trp53rkb	13	0.0094693	0.00165934	210379541	0.501169	0.0721445	0.107893	0.780078	0.545472
Rc3h2	13	0.396846	0.0415186	2.22205e+08	0.529338	2.68581682639182e-15	1.14770527328532e-14	29.883	22.4318
Tshz2	13	0.0250541	-0.460721	1.68032e+08	0.400289	5.87556014606505e-170	1.8585151702246e-168	1.38014	21.2297
Ttc16	13	0.01284	-0.003517	2.09803e+08	0.499795	0.824458	0.853501	1.08011	1.11794
Cercam	13	0.00390106	-0.00637261	2.09038e+08	0.497974	0.00760859	0.0133872	0.360036	0.764613
Zbtb6	13	0.035323	0.00436969	2.11579e+08	0.504025	0.00190418	0.0036285	3.0303	2.21127
Prex1	13	0.176359	-0.137219	204988138	0.488325	0.00022137	0.000467801	14.3714	15.1819
Slc12a1	13	0.000489616	-0.00164068	209580421	0.499265	0.0439659	0.068159	0.030003	0.17706
Fap	13	0.00927655	-0.0127189	208749205	0.497285	0.00699975	0.0123878	0.810081	1.3482
Fbxw2	13	0.360233	0.0254924	220423360	0.525095	4.36843692326276e-12	1.60264081163156e-11	27.6328	21.0868
Zbtb26	13	0.0848825	0.0107495	214068944	0.509957	2.05084341370766e-07	5.62863568027764e-07	7.05071	4.96641
Adnp	13	0.484767	0.00409686	2.18416e+08	0.520312	5.6542902169151e-07	1.49647512658959e-06	35.9436	28.8338
Ptrh1	13	0.00216442	-0.00130213	2.09824e+08	0.499846	0.719844	0.778885	0.210021	0.240579
Ralgds	13	0.111657	0.0220823	215648560	0.51372	3.36011087301595e-10	1.11626918226186e-09	9.39094	6.5536
Dpm1	13	0.351021	0.0486347	2.22384e+08	0.529766	4.7580599786086e-17	2.18966152253172e-16	26.9727	19.93
B3galt9	13	0.0667096	-0.0134504	2.11043e+08	0.50275	0.155991	0.216585	5.79058	5.12204
Nek6	13	0.0916014	-0.0441679	2.07944e+08	0.495367	0.0559794	0.0852566	7.65077	8.32182
Cfap157	13	0.00525507	0.0018883	210254009	0.50087	0.0346142	0.0545059	0.390039	0.215966
Pabpc1l	13	0.00134905	-2.6e-05	209957495	0.500163	0.531048	0.618046	0.120012	0.087339
Gpr107	13	0.220767	0.0282487	219164736	0.522097	1.29683588268927e-13	5.12637987045845e-13	18.0918	13.1064
LOC102547011	13	0.00127568	0.000445196	209994237	0.500251	0.284038	0.366936	0.120012	0.0698712
Trub2	13	0.151079	0.00561383	214044001	0.509898	0.000177802	0.000379225	12.1812	9.97015
Rabgap1	13	1.08396	0.238905	240378371	0.572632	2.28750246398481e-54	2.63248759168333e-53	67.6268	46.6398
Ifih1	13	0.00478679	-0.0112056	2.08851e+08	0.497526	0.00240303	0.00452475	0.390039	0.882918
Fbn1	13	0.402249	0.153463	235864958	0.56188	2.97469678574272e-80	4.82599805182673e-79	29.1629	16.0061
Atp9a	13	0.750056	0.289684	253116945	0.602978	4.41678486807878e-139	1.16315515921219e-137	51.6952	29.3292
Coq4	13	0.102954	0.0226577	214918653	0.511982	1.44890827828257e-08	4.3124506772223e-08	8.55086	6.11611
Stxbp1	13	0.803308	0.339191	2.58848e+08	0.61663	1.32744579470496e-176	4.35289464649775e-175	54.0654	29.5881
Psmb7	13	0.159799	0.0172141	216591021	0.515966	9.2303805070398e-10	2.98699263274106e-09	13.1713	9.66287
Lrrc8a	13	0.0816405	0.010496	213616254	0.508879	4.30745891798453e-06	1.05992318094865e-05	6.90069	5.05614
Gpr21	13	0.047517	0.0199034	213674268	0.509017	1.70468228527874e-12	6.39905708237453e-12	3.93039	2.12075
Dcaf17	13	0.212371	0.0508339	2.21174e+08	0.526884	6.12221413491837e-22	3.40622107093755e-21	16.9217	11.2247
Trp53rka	13	0.0179614	-0.000743746	2.10455e+08	0.501348	0.16897	0.232399	1.53015	1.2553
Ttf1	13	0.188281	-0.0486823	2.0841e+08	0.496477	0.261245	0.341269	14.8515	14.8707
Abl1	13	0.15324	-0.08907	203995074	0.485959	6.71001059890261e-06	1.62521374637045e-05	12.6913	14.7309
Sall4	13	0	-0.000468781	2.09821e+08	0.499837	0.297508	0.381451	0	0.0325536
Strbp	13	1.12952	0.318758	2.49669e+08	0.594765	9.18823937423097e-93	1.66565030961246e-91	69.1269	44.9097
Ubr3	13	0.930791	0.141284	230242630	0.548487	1.03661742188421e-25	6.52389163694891e-25	60.7861	44.5802
Lmx1b	13	0.000864544	-0.00543735	209088400	0.498093	0.000914532	0.00180841	0.060006	0.441459
Setx	13	0.424576	0.021988	220367881	0.524963	1.00769520380087e-10	3.44816896288509e-10	32.1032	24.9742
Mvb12b	13	0.545828	-0.0163256	215595740	0.513595	0.00133858	0.00259467	39.4839	32.8808
Eya2	13	0.00159375	-0.0726232	2.03066e+08	0.483746	2.71394691943141e-25	1.68861180855172e-24	0.120012	3.36811
Ccndbp1	13	0.0388111	0.00778423	212170292	0.505434	2.69722370573713e-05	6.21558022868687e-05	3.30033	2.19777
Nmi	13	0.00156419	-0.0135354	208522190	0.496744	2.57060497028781e-05	5.93184295955831e-05	0.150015	0.800343
Myo3b	13	0.00236735	-0.0153907	207641941	0.494647	4.11712108991573e-08	1.18765458606592e-07	0.210021	1.27991
Arl5a	13	0.160491	0.0238518	217104397	0.517189	1.41114039850035e-11	5.04199217688829e-11	12.8413	9.13566
Dok5	13	1.33385	0.973357	327174147	0.779398	0	0	75.2475	21.6505
Mertk	13	0.00524126	-0.0752677	2.02886e+08	0.483318	1.98746768846344e-24	1.20439265630539e-23	0.360036	3.68809
Garnl3	13	1.54104	1.0262	3.2986e+08	0.785797	0	0	82.1182	30.6044
Rapgef1	13	0.408617	0.0903717	2.29345e+08	0.546349	5.2990123341264e-38	4.6040421231443e-37	31.2931	20.5644
Slc9a8	13	0.15007	-0.0202446	211737310	0.504403	0.109143	0.157164	12.2412	10.9364
Stam2	13	0.336005	0.00949512	2.17922e+08	0.519137	1.09082285844335e-07	3.05502342514735e-07	26.1326	20.8073
Spata2	13	0.0383629	0.0132846	213119256	0.507695	5.18462723543231e-11	1.80278563400314e-10	3.33033	1.77695
Hspa5	13	0.221768	-0.0534918	209068445	0.498045	0.556769	0.64241	17.7618	17.1256
Ppp1r26	13	0.0144065	-0.000507625	2.10097e+08	0.500496	0.598171	0.679316	1.26013	1.15923
Scn3a	13	1.44968	0.722562	294234854	0.70093	0	0	79.3279	40.4324
Rnf114	13	0.0522151	-0.0202029	208278135	0.496163	0.047108	0.0726179	4.41044	5.12759
Galnt13	13	1.52048	0.611443	2.7203e+08	0.648033	2.38052385426584e-234	9.74351281652038e-233	75.8176	40.5285
Mal	13	0.000341297	-0.000358025	209875308	0.499967	0.845305	0.872278	0.030003	0.0365236
Olfm1	13	0.277888	0.0821756	225465497	0.537106	5.23902302585513e-33	4.04868267139104e-32	22.0222	14.2823
Snai1	13	0.00428575	-0.000265289	209901684	0.50003	0.951725	0.960376	0.330033	0.323948
Rabepk	13	0.0888906	0.0135053	214055994	0.509927	5.08047407311756e-07	1.34902192599617e-06	7.35074	5.30068
Tnfaip6	13	0.0380359	0.0242773	2.14282e+08	0.510465	2.11196577196643e-39	1.88611201906528e-38	2.88029	0.777317
Polr1b	13	0.0501126	0.00996564	2.12634e+08	0.506539	7.38161854507106e-06	1.78406620100423e-05	4.14041	2.80993
Serinc3	13	0.12754	0.0165052	215389080	0.513102	2.61372527724145e-08	7.65857125396296e-08	10.5011	7.71759
Col5a1	13	0.0117345	-0.0480241	2.0397e+08	0.4859	7.71202958317582e-17	3.52805102342646e-16	1.14011	3.93581
Prrc2b	13	0.363061	0.0261059	220633847	0.525596	2.42850085346481e-12	9.04616567915642e-12	28.3228	21.5219
Erich2	13	0.00558852	-0.0644459	2.01986e+08	0.481173	3.32160549498256e-27	2.18515844065739e-26	0.450045	4.20815
Gabpb1	13	0.141823	0.00355989	2.14862e+08	0.511846	3.03244266535307e-06	7.55597346540812e-06	11.7912	9.10946
Pkig	13	0.117977	0.0168527	2.15019e+08	0.512221	8.43396306678238e-08	2.38526967453156e-07	9.78098	7.20785
Ada	13	0.00790373	0.000361127	2.10054e+08	0.500394	0.544911	0.630808	0.630063	0.55103
Cep152	13	0.0634863	-0.03258	2.08878e+08	0.497591	0.224062	0.298083	5.0405	5.39438
Cfap77	13	0.0119671	-0.0155021	2.08832e+08	0.497483	0.0172479	0.0286722	0.990099	1.48556
Niban2	13	0.0696368	0.0169845	214576915	0.511168	8.21883427539272e-12	2.9772898059676e-11	5.82058	3.53644
Pfdn4	13	0.0423953	0.0137245	2.12751e+08	0.506818	2.15024209609312e-07	5.89667617762961e-07	3.63036	2.26208
Dennd1a	13	1.63389	0.38304	247754850	0.590204	3.40661160892994e-75	5.22716393760469e-74	85.4185	60.595
Shc4	13	0.0175508	-0.0281449	2.06827e+08	0.492706	7.48799655962595e-07	1.964341460414e-06	1.50015	2.94253
Gorasp2	13	0.12266	0.00877015	214126823	0.510095	1.9891724225352e-05	4.63358238743595e-05	9.991	7.82161
Tsc1	13	0.216882	0.0601432	222895683	0.530985	2.14836120346885e-29	1.50173100420255e-28	17.3417	10.8404
Zc3h6	13	0.368788	0.0873973	2.27664e+08	0.542343	3.31893186630964e-35	2.70515243191629e-34	27.5428	18.1117
Zbtb43	13	0.0618521	0.0197707	214749591	0.511579	1.22301056252431e-14	5.07302989378215e-14	5.31053	2.95603
Ncoa3	13	0.378891	0.0221048	2.20545e+08	0.525386	8.16423755304354e-12	2.95877403618514e-11	29.4329	22.4811
Phyhd1	13	0.0716512	0.0225234	2.15175e+08	0.512592	6.0537831306853e-15	2.54465627957982e-14	6.0006	3.43798
RGD1561442	13	0.00254909	-0.00114134	209873419	0.499963	0.935808	0.94724	0.270027	0.277103
Lrsam1	13	0.120869	0.0233696	215419097	0.513174	6.96926477880063e-09	2.12074402602486e-08	9.87099	7.16021
Gtf3c4	13	0.0466601	0.00611853	2.12126e+08	0.505328	0.000276532	0.000579897	3.93039	2.84169
Sulf2	13	0.274627	0.0651256	2.2492e+08	0.535807	1.18613874527224e-33	9.30182489713494e-33	20.7321	12.8071
Tlk1	13	0.726278	0.0950657	226339503	0.539189	2.07467959263797e-19	1.04231019108396e-18	46.9847	35.6581
Ddx31	13	0.269413	0.0447232	221623295	0.527954	9.10338912692136e-19	4.47684330370255e-18	21.2421	14.989
Rae1	13	0.111658	0.0140525	214728412	0.511528	3.2561430553749e-07	8.78894739211791e-07	9.48095	7.04667
Cacnb4	13	0.88064	0.0249644	217369291	0.51782	0.000104771	0.000227866	56.0456	43.4416
Ralgps1	13	0.743326	0.269035	250075594	0.595733	4.90551346732816e-119	1.10804590101112e-117	50.8551	29.9152
Cel	13	0.000127747	-0.000367456	209881969	0.499983	0.916527	0.931164	0.030003	0.0333476
Rbm38	13	0.00426978	-0.0027368	209643948	0.499416	0.33241	0.42027	0.360036	0.476395
Trpm7	13	0.907666	0.000651994	212829633	0.507005	0.138209	0.194371	59.676	49.0694
Mrps2	13	0.0128512	-0.00134236	209938338	0.500118	0.895757	0.913159	1.08011	1.05521
Angptl2	13	0.0382818	0.0131079	212672257	0.50663	9.17178165548969e-09	2.77259090941712e-08	3.06031	1.72614
Kif5c	13	1.42853	0.442845	257805450	0.614147	7.2991494823136e-127	1.76112717480936e-125	79.4479	50.5359
Tor1b	13	0.0120821	-0.00742294	209436109	0.498921	0.280437	0.362875	1.11011	1.32041
Tor1a	13	0.0396226	0.00643123	2.11629e+08	0.504145	0.00213663	0.00404828	3.24032	2.40341
Rpl12	13	0.00363181	-0.0132088	208713405	0.497199	0.000487697	0.000995675	0.30003	0.859098
Rnd3	13	0.0233272	-0.149908	192795026	0.459279	2.82318626291202e-54	3.24675977398941e-53	2.07021	10.1035
Zmynd8	13	0.602954	-0.131379	1.9922e+08	0.474584	1.94354724865807e-08	5.74440465733531e-08	42.5143	41.2725
Xirp2	13	0.00788688	0.00570055	2.10916e+08	0.502446	7.15812635563393e-11	2.4702952920926e-10	0.660066	0.170708
Slc2a8	13	0.0951827	0.0368248	217430159	0.517965	5.53805583941481e-23	3.21604842695043e-22	8.0408	4.40744
Nup188	13	0.226281	0.0245871	218855994	0.521361	1.19224925163441e-12	4.50534945233863e-12	18.2418	13.3422
Nr4a2	13	0.00522879	-0.0150083	2.07633e+08	0.494625	2.65431079016632e-07	7.22418251590533e-07	0.390039	1.46491
Gapvd1	13	0.596186	0.0787904	227221065	0.541289	6.58394875939861e-23	3.81689261526091e-22	43.4143	31.5873
Cbln4	13	0.00146169	-0.00942494	2.08265e+08	0.496131	2.16660408699249e-06	5.46834131079562e-06	0.120012	0.894034
Ppig	13	0.410896	0.0203483	219553792	0.523024	1.82866303942504e-09	5.80917718116209e-09	31.0531	24.4319
Eeig1	13	0.0216479	-0.0145326	208667128	0.497089	0.0337062	0.0531698	1.9502	2.51695
Sh3glb2	13	0.0598553	0.000988577	211042893	0.502749	0.13511	0.190661	5.16052	4.58927
Rif1	13	0.174637	-0.102176	202583762	0.482597	1.04001083993052e-07	2.92235304004298e-07	13.9514	16.5277
Pip5kl1	13	0.00146831	0.000973514	210064237	0.500417	0.0155433	0.0260167	0.120012	0.0365236
Ssb	13	0.224608	-0.00614918	2.14034e+08	0.509875	0.00181036	0.00345708	17.7918	15.1422
Fahd2a	13	0.0274685	0.00259799	210993847	0.502632	0.0272367	0.0438191	2.40024	1.86667
St6galnac4	13	0.0248107	0.00505065	211105562	0.502898	0.00665203	0.0118019	2.07021	1.48873
Nxph2	13	0.450112	0.33459	2.49821e+08	0.595127	0	0	25.3225	6.2368
Epc2	13	0.306071	-0.0470654	2.11276e+08	0.503303	0.366674	0.455619	24.1824	21.7323
Crat	13	0.0800639	0.0208706	215087128	0.512383	3.94675282342711e-12	1.4529593294047e-11	6.78068	4.255
Ttl	13	0.160385	0.0445939	2.19818e+08	0.523653	8.25784239062504e-22	4.56006862311954e-21	13.3813	8.48379
St6galnac6	13	0.043983	0.019347	2.13446e+08	0.508474	5.87541637338672e-12	2.14346697848683e-11	3.66037	1.96513
Mettl5	13	0.0513322	-0.00626655	210832671	0.502248	0.180598	0.246377	4.29043	3.79131
Kynu	13	0.00142647	-0.000238289	209940401	0.500122	0.694188	0.759316	0.150015	0.125451
AABR07051450.1	13	0.0530915	0.0130791	2.12809e+08	0.506956	3.18537887811965e-06	7.92425975743121e-06	4.35044	2.94809
Nostrin	13	0.0228059	-0.0068799	210658544	0.501833	0.099353	0.144561	2.0102	1.62371
Tmem87a	13	0.18686	-0.0180643	2.13313e+08	0.508156	0.00605777	0.0108131	15.3615	13.0556
Ptpa	13	0.171838	0.0246895	217805535	0.518859	1.38017189584316e-12	5.19813743299155e-12	14.1914	10.1004
Stom	13	0.00230343	-0.00637667	208986132	0.497849	0.00193023	0.00367483	0.210021	0.639957
Fmnl2	13	1.64852	0.486664	260334058	0.620171	5.49240372332916e-135	1.40714886341582e-133	84.9085	56.2249
Ganc	13	0.125557	-0.0525251	207029744	0.493189	0.0135077	0.0228504	10.081	11.0786
Swi5	13	0.117267	-0.0126925	2.11517e+08	0.503878	0.12301	0.175113	9.991	8.97131
Gad1	13	0.00293394	-0.339158	1.75614e+08	0.418349	2.63659332451191e-140	6.98676664745075e-139	0.150015	16.4793
Hmcn2	13	0.00146768	-0.0025279	2.09459e+08	0.498976	0.0387316	0.0605406	0.120012	0.324742
Chd6	13	0.888072	-0.161389	192629200	0.458883	1.37610627545963e-17	6.45170885866885e-17	58.8059	54.0597
Acvr1c	13	0.317632	0.264487	2.49096e+08	0.5934	0	0	22.4122	3.75558
Fam210b	13	0.0114606	-0.00364789	210011425	0.500292	0.724851	0.783232	0.960096	0.898004
Slc27a4	13	0.139711	0.0355128	2.17621e+08	0.518419	1.03176373357604e-14	4.28811812540313e-14	11.6712	7.88751
Pmepa1	13	0.214234	0.0881398	2.28418e+08	0.54414	3.61843060729447e-76	5.61302852013734e-75	17.0717	7.8097
C3h9orf50	13	0.0029036	0.00129292	210051551	0.500387	0.228725	0.303477	0.210021	0.132597
Spopl	13	0.119494	0.013368	2.14883e+08	0.511896	1.87645018038248e-07	5.1600101609158e-07	9.75098	7.22135
Pdk1	13	0.0481175	-0.00928953	210448477	0.501333	0.42704	0.518205	4.11041	3.79131
Kcnj3	13	1.54163	0.960432	315890724	0.752518	0	0	79.628	29.7048
Ntmt1	13	0.00652781	-0.00272167	2.09665e+08	0.499467	0.466999	0.558389	0.60006	0.705858
Dlx2	13	0.000338557	-0.0214213	207456682	0.494206	6.81656081684078e-10	2.22537193993576e-09	0.030003	1.1886
Golga2	13	0.182433	0.0260824	2.17403e+08	0.517899	9.55341048524314e-11	3.27429843628612e-10	14.8815	11.019
Capn3	13	0.00350277	-0.0012808	2.09823e+08	0.499844	0.756276	0.808228	0.30003	0.331094
Prrx2	13	0.00240689	-0.00182125	209802604	0.499794	0.638434	0.715426	0.210021	0.250901
Aurka	13	0.0134545	-0.0125064	2.09238e+08	0.49845	0.137161	0.193105	1.14011	1.4403
B3galt1	13	2.62764	1.05535	311715978	0.742573	0	0	96.6097	64.4753
Prpf40a	13	0.620676	0.0670927	2.25593e+08	0.53741	1.39178977857791e-18	6.79337390198978e-18	44.5545	33.0975
Asb6	13	0.0092572	-0.00104915	210008937	0.500286	0.706525	0.770928	0.810081	0.75191
Map3k20	13	0.0203334	-0.191661	190936327	0.454851	3.79128411795257e-64	5.05881791261134e-63	1.59016	10.5093
Arl6ip6	13	0.18363	-0.0266194	211750487	0.504434	0.135169	0.190727	14.5515	13.0389
Ntng2	13	0.353948	0.292904	255871057	0.609539	0	0	26.1926	4.16687
Hnmt	13	0.108155	-0.000929054	210272014	0.500912	0.708315	0.772236	8.61086	8.40757
Slc27a2	13	0.0115769	-0.0589323	200284721	0.477121	1.10683828632675e-30	8.06207338402497e-30	0.960096	5.53332
Phactr3	13	0.948734	0.389801	264625260	0.630393	1.42607000336063e-205	5.33551213151622e-204	61.6262	32.8974
Psmd5	13	0.0759684	-0.00920966	211102552	0.502891	0.162385	0.224286	6.57066	5.88506
Gpd2	13	0.353561	0.0572552	2.24763e+08	0.535432	6.97841959701028e-25	4.27617010370911e-24	26.7627	18.4031
Odf2	13	0.503417	0.110478	2.30235e+08	0.54847	1.10350110822428e-35	9.10348218761418e-35	36.6637	25.345
Zfp106	13	0.327374	0.019664	2.1887e+08	0.521396	1.37019311441467e-09	4.38720079951887e-09	25.2625	19.7474
Rapgef4	13	0.84425	0.214222	2.3984e+08	0.571351	3.00836914117567e-60	3.77680400827863e-59	54.9655	35.6788
Cstf1	13	0.025716	-0.00450737	2.10079e+08	0.500451	0.715314	0.775347	2.13021	2.02865
LOC302022	13	0.00499357	-0.0247867	2.06773e+08	0.492576	5.36499765772525e-10	1.76096328916176e-09	0.450045	1.93099
LOC120101827	13	0.0260019	0.0114733	212429631	0.506052	1.85953404337732e-11	6.61210911886272e-11	2.25023	1.03457
Snap23	13	0.0850601	-0.000220404	212445206	0.506089	0.00327895	0.0060837	7.20072	5.8795
Atp5f1e	13	0.0227274	0.00569983	211316154	0.5034	0.000497764	0.0010155	1.92019	1.23624
Ccdc148	13	0.469823	0.197428	241293090	0.574811	3.73102853079081e-105	7.57171453094536e-104	33.6634	18.157
Lrrc57	13	0.109584	0.0356898	217985195	0.519287	1.41009636346049e-22	8.05376490576327e-22	9.18092	5.23161
Pax8	13	0.000690373	-0.0035079	2.09397e+08	0.498827	0.0126845	0.0215545	0.060006	0.294571
Mettl8	13	0.0533751	0.00409809	2.1184e+08	0.504647	0.0038702	0.00710618	4.41044	3.45624
Ptprt	13	0.431268	-0.874639	1.45516e+08	0.346649	3.39515133663553e-236	1.39975826708959e-234	22.8923	47.6037
Dnm1	13	0.299401	0.0547848	221202492	0.526951	1.88141749954652e-15	8.10082576610827e-15	23.7624	17.8116
Set	13	0.139421	0.0167172	2.15618e+08	0.513649	3.37971963192302e-08	9.8133192594606e-08	11.5212	8.59337
Pkp4	13	0.934829	0.285951	2.49414e+08	0.594157	2.60769611483042e-102	5.14452104605221e-101	59.1959	36.3283
Anapc1	13	0.38142	0.00178729	217557437	0.518268	1.41668024450757e-06	3.63335809047343e-06	29.4029	23.7419
Spo11	13	0	-0.000521354	209825682	0.499849	0.315889	0.402225	0	0.0301717
Dync1i2	13	1.12742	0.217299	2.35153e+08	0.560185	3.08886017709475e-37	2.63655170694128e-36	69.2769	48.5637
Arfgef2	13	0.248795	0.0570175	2.22952e+08	0.531118	4.35659949287943e-25	2.68704426238381e-24	20.012	13.3136
Noxa1	13	0.000411376	-0.00151551	209724838	0.499609	0.226741	0.301175	0.060006	0.138154
Vapb	13	0.18109	0.0427761	2.19489e+08	0.522869	4.87181647656685e-18	2.32386056363282e-17	14.7015	9.91615
Haus2	13	0.0463762	0.00670161	2.12452e+08	0.506106	2.04148695643786e-05	4.75153431653241e-05	3.9604	2.70989
Metap1d	13	0.38668	0.0909928	229399906	0.546479	9.62376039439374e-42	9.03144718558962e-41	28.8929	18.265
Npepl1	13	0.00493396	-0.00946246	208987976	0.497854	0.00624833	0.0111357	0.390039	0.817811
Zdhhc12	13	0.0162594	0.00228926	210508187	0.501475	0.0962297	0.140366	1.32013	1.02425
Phf19	13	0.00568153	-0.0085226	209171270	0.49829	0.0328412	0.0519115	0.510051	0.84957
Pla2r1	13	0.000595007	-0.00283237	209440463	0.498931	0.0124947	0.0212533	0.030003	0.243755
Usp8	13	0.331292	0.0407423	2.2209e+08	0.529066	6.38870336802089e-17	2.9321403785248e-16	25.9226	18.9581
Cse1l	13	0.320544	0.0398104	2.21377e+08	0.527367	1.22979702488386e-15	5.34254022114508e-15	24.6925	18.1895
Cebpb	13	0.00610161	7.88275683345635e-05	210143651	0.500607	0.268211	0.349293	0.510051	0.388262
Gle1	13	0.130328	0.00148747	214349749	0.510626	1.29614840795418e-05	3.07276718178783e-05	10.7411	8.33611
Gid8	13	0.0455666	-0.00817518	2.1003e+08	0.500335	0.840412	0.868165	3.84038	3.7397
Hat1	13	0.0888537	-0.0334439	208677170	0.497113	0.211264	0.283231	7.08071	7.48098
Apcdd1l	13	0.0322497	0.0116881	2.12696e+08	0.506687	7.2916197389295e-11	2.51483153066917e-10	2.70027	1.35296
Ciz1	13	0.188606	0.0463971	220406795	0.525056	1.93305465974381e-21	1.05172538278053e-20	15.0915	9.84628
Ly75	13	0.00547878	-0.0240248	2.0736e+08	0.493975	9.13159075268588e-08	2.57442656473232e-07	0.510051	1.71026
Tmc2	13	0.000916765	-0.000420441	209851238	0.49991	0.754361	0.806705	0.090009	0.107983
Stau1	13	0.248021	0.0167861	218622450	0.520805	4.06923332423662e-11	1.42222216554492e-10	19.922	14.9231
Rtfdc1	13	0.0653127	-0.00335215	211474363	0.503777	0.0418992	0.0651203	5.49055	4.67105
Zer1	13	0.190681	0.0289884	217870235	0.519013	9.72630634371074e-12	3.51288623334618e-11	15.3615	11.2596
Dlx1	13	0.000355628	-0.0814702	201657669	0.480391	3.5685071583588e-31	2.63313043405224e-30	0.030003	3.9509
Tmem87b	13	0.319172	0.0753829	226360904	0.53924	1.80516572280573e-32	1.37500201648333e-31	25.3225	16.6794
Gcnt7	13	0.016093	0.000745204	210656501	0.501828	0.040905	0.0636916	1.41014	1.04013
Tbc1d13	13	0.0466119	0.0107154	212785667	0.5069	6.60963504651368e-07	1.7414496804728e-06	3.93039	2.53045
Cybrd1	13	0.000231969	-0.00833459	209005168	0.497895	0.000289105	0.00060477	0.030003	0.450987
Il1rn	13	0.00104879	-5.64e-05	2.09946e+08	0.500135	0.614029	0.693569	0.120012	0.092897
Cytip	13	0.0064158	0.00297307	2.10605e+08	0.501705	1.92899859434831e-05	4.49958392249388e-05	0.540054	0.198498
Ddx27	13	0.123698	0.0350587	218014842	0.519357	3.24751259779579e-19	1.61956103893598e-18	10.351	6.3694
Birc7	13	0	-8.07e-05	2.09881e+08	0.49998	0.716052	0.775347	0	0.00396995
Pbx3	13	0.0399142	-0.804652	145484187	0.346574	5.65436614746052e-293	2.88423613756049e-291	2.61026	32.7656
Acvr1	13	0.797506	0.480191	278230144	0.662803	0	0	52.9853	20.0642
Slc25a12	13	0.70076	0.155016	2.35561e+08	0.561156	9.92298705007743e-47	1.02090768039137e-45	49.0549	33.1888
Psd4	13	0	-0.00316944	209532378	0.49915	0.0172323	0.0286491	0	0.169914
Znfx1	13	0.10422	0.0348839	2.17539e+08	0.518225	4.10243299170222e-21	2.20588562193903e-20	8.73087	5.01167
Bmp7	13	0.000635821	-0.0353979	206179911	0.491164	2.6576665351051e-14	1.08517124435806e-13	0.060006	1.82618
Gapdh-ps1	13	0.00910483	0.00402482	210857420	0.502307	1.1246605316962e-05	2.68006226029624e-05	0.810081	0.347768
Upp2	13	0.000447079	-0.000446864	209798690	0.499785	0.360425	0.4494	0.030003	0.0730472
Bbln	13	0.00203277	-0.00187263	2.09672e+08	0.499483	0.265422	0.34598	0.180018	0.283455
Ctdspl2	13	0.365214	-0.0403419	2.1232e+08	0.505792	0.131221	0.185681	28.0528	24.6542
Mrgbp	13	0.125945	-0.00718858	2.11644e+08	0.50418	0.105147	0.152049	10.5311	9.49455
Kcnb1	13	0.294772	0.121932	2.31053e+08	0.550417	9.02866769346644e-66	1.23578524932491e-64	22.8323	12.5625
Mapkap1	13	0.717818	0.0822242	2.26276e+08	0.539038	8.47663240724404e-19	4.1746615850811e-18	50.015	37.3152
Zc3h8	13	0.130934	-0.00946782	210764384	0.502085	0.427483	0.518621	10.471	9.90742
Fnbp1	13	0.503114	-0.0782576	2.10835e+08	0.502254	0.592784	0.674364	37.4137	32.3321
AABR07054614.1	13	0.00855287	-0.000679685	210062031	0.500412	0.580741	0.664274	0.810081	0.726502
Rbms1	13	1.37896	0.850927	308891359	0.735845	0	0	75.5476	28.9013
Col9a3	13	0.25411	0.186144	240722734	0.573452	3.54347391542365e-304	1.85769901010451e-302	19.682	4.94021
Pdyn	13	0	-0.00345396	2.09344e+08	0.498702	0.0032252	0.00599182	0	0.259635
Itga6	13	0.0557976	-0.135226	1.97151e+08	0.469655	5.30211017998035e-30	3.77933879635527e-29	4.59046	10.4013
Cpxm1	13	0.0277434	0.00359152	211303825	0.50337	0.00252714	0.0047453	2.31023	1.62689
Tcfl5	13	0.0259174	-0.020808	207296840	0.493825	0.000119823	0.000259453	2.28023	3.49753
Tm9sf4	13	0.372688	0.0370944	221801856	0.528379	9.42329420699286e-15	3.9231391029407e-14	28.9529	21.6728
Ggta1	13	0.000255548	-0.00910599	208728514	0.497235	2.78485152138058e-05	6.41055535196783e-05	0.030003	0.582789
Tfap2c	13	0	-0.00716896	2.09117e+08	0.498162	0.000453789	0.00092969	0	0.367618
Dido1	13	0.382568	-0.0260775	213768059	0.509241	0.0169766	0.0282599	29.3429	25.2346
Mrps5	13	0.214435	-0.000464244	2.14466e+08	0.510904	0.00041781	0.000860338	17.0417	14.2974
Zfp217	13	0.0032101	-0.0198245	2.07812e+08	0.495051	2.29868325334905e-07	6.28953507432135e-07	0.240024	1.2283
Edn3	13	0	-0.00492968	209372394	0.498769	0.00413541	0.00755557	0	0.246137
LOC502684	13	0.0194201	-0.00578366	209755114	0.499681	0.775123	0.819135	1.59016	1.64753
Tanc1	13	0.0165659	-0.105072	199082562	0.474257	4.40463991066468e-33	3.40697693636385e-32	1.44014	6.52661
Bcl2l1	13	0.252263	0.0216662	219731134	0.523446	7.90589032989675e-14	3.1560388517891e-13	20.342	14.7539
Lhx6	13	0	-0.0201651	2.07018e+08	0.49316	1.06246282482311e-11	3.8251364015357e-11	0	1.36805
Hrh3	13	0.00672212	0.00100446	210144973	0.50061	0.315252	0.401716	0.60006	0.477983
Slc20a1	13	0.233999	0.0838766	2.26005e+08	0.538391	4.55592035407677e-46	4.62011123190137e-45	18.2418	10.2854
Rab22a	13	0.0781512	-0.0231034	209784914	0.499752	0.90863	0.924357	6.57066	6.47103
Zcchc3	13	0.00631755	-0.00297599	209753036	0.499676	0.641333	0.718202	0.570057	0.633605
Ptgs1	13	0.000778944	-0.00846682	209004754	0.497894	0.000450032	0.00092255	0.060006	0.481159
Rab14	13	0.274825	-0.0271356	212521163	0.50627	0.0717492	0.107368	21.5722	19.136
Tank	13	0.0398065	-0.0628566	2.02975e+08	0.483529	3.38280404547582e-14	1.37169514243142e-13	3.42034	6.63062
Tbc1d20	13	0.154767	0.0254983	2.17064e+08	0.517093	1.04422209304489e-11	3.76185715216555e-11	12.5413	8.89588
Dhrs9	13	0.0043173	-0.00216095	2.09874e+08	0.499963	0.944636	0.95481	0.360036	0.366824
Nrsn2	13	0.00642343	-0.0090226	208426492	0.496516	0.000349039	0.000724966	0.570057	1.26642
Ncs1	13	0.203753	0.0749502	223780404	0.533092	3.32447382776525e-36	2.77901143889865e-35	16.5017	9.79864
Ccm2l	13	0.00166861	-0.00600224	209187431	0.498329	0.00423772	0.00773086	0.120012	0.454163
Rbm18	13	0.11457	0.00902068	214421088	0.510796	2.41640586374878e-06	6.06996007122698e-06	9.60096	7.27455
P2rx3	13	0.00405206	-0.00238927	209712607	0.49958	0.4544	0.546671	0.330033	0.413669
Nphp1	13	0.22485	0.00629088	216741810	0.516325	8.70936525625722e-08	2.45906380057821e-07	17.8218	13.8345
Endog	13	0.00622093	0.00191653	210269557	0.500907	0.0730834	0.10922	0.510051	0.328712
Itgb6	13	0.000918829	-0.0124598	2.08405e+08	0.496465	2.95853707209482e-06	7.38048328779594e-06	0.060006	0.766995
Lrp2	13	0.0491982	0.0028551	2.11004e+08	0.502656	0.0951422	0.138922	3.93039	3.39034
Spout1	13	0.0857385	-0.00285379	212377096	0.505927	0.0045031	0.00818333	7.29073	5.97478
Mrrf	13	0.0615173	-0.015095	2.09786e+08	0.499754	0.899274	0.915937	5.19052	5.16412
Cst7	13	0.00160849	-8.33e-05	209955426	0.500158	0.601149	0.682288	0.150015	0.118305
Cacna1b	13	1.37778	0.787397	305225112	0.727111	0	0	77.9778	34.6355
Slc38a11	13	0.000232536	-0.00183577	209705274	0.499562	0.141517	0.198432	0.030003	0.117511
Ssrp1	13	0.177771	0.00800674	215566789	0.513526	1.58089779647205e-06	4.03624379541172e-06	14.6415	11.524
Tcf15	13	0.001863	0.000230794	210000111	0.500265	0.399624	0.490251	0.180018	0.127039
Bub1	13	0.0205868	-0.0558778	2.05471e+08	0.489476	3.11899797768919e-10	1.03718284355968e-09	1.77018	3.82624
C5	13	0.00268762	-0.000998433	209857507	0.499925	0.865208	0.889198	0.240024	0.254871
Gca	13	0.0696083	0.0140453	2.1432e+08	0.510555	2.62380872152273e-10	8.76115882519855e-10	5.88059	3.70714
Fam217b	13	0.00661233	-0.00378886	2.09617e+08	0.499351	0.393111	0.483308	0.630063	0.758261
Snph	13	0.112618	-0.0128102	209991738	0.500245	0.923374	0.936545	9.39094	9.23015
Chrna1	13	0.00227525	0.000861599	2.10171e+08	0.500672	0.0203985	0.0334708	0.240024	0.105601
Wdsub1	13	0.0733607	0.00993854	2.12828e+08	0.507002	0.000171924	0.000367333	6.12061	4.69487
Gins1	13	0.00589884	-0.017	208277469	0.496161	6.94477463373391e-05	0.000153254	0.480048	1.24418
Traf1	13	0.00345935	5.77416767281037e-05	2.10202e+08	0.500746	0.0661084	0.0995583	0.360036	0.210408
Atp5mc3	13	0.00438108	-0.00727138	2.0939e+08	0.498812	0.0921454	0.134884	0.420042	0.656631
Aif1l	13	0.00155615	-0.0154029	2.08299e+08	0.496211	4.13258411174373e-06	1.01836752824719e-05	0.150015	0.906738
Snrpb	13	0.0645545	-0.0274363	2.0831e+08	0.496238	0.073211	0.109382	5.46055	6.10897
Nup214	13	0.373776	-0.0196307	215507237	0.513384	0.000438407	0.000899696	29.0429	24.0817
Cfap210	13	0.0314689	-0.0119913	209523894	0.49913	0.544959	0.630822	2.61026	2.76071
Tpx2	13	0.00453967	-0.0657228	2.03999e+08	0.485969	2.3220872849229e-20	1.21139356946254e-19	0.360036	3.15691
Kcnh7	13	3.18052	1.9289	3.70929e+08	0.883632	0	0	98.6799	49.6197
Sp9	13	0.000338557	-0.0110751	208638530	0.497021	1.30682423317637e-05	3.09677963514702e-05	0.030003	0.625665
Sp5	13	0	-0.0038701	209435721	0.49892	0.00723683	0.0127794	0	0.215966
Gnas	13	0.0814814	-0.0186014	2.10413e+08	0.501249	0.5808	0.664297	7.50075	7.1356
Pank2	13	0.406181	0.0151097	219524157	0.522953	2.09530553158194e-09	6.62278745058631e-09	31.3531	24.466
Ass1	13	0.00786063	-0.000383502	2.09846e+08	0.499898	0.891767	0.909982	0.720072	0.740794
Gsn	13	0.0142972	-0.00916668	2.09046e+08	0.497991	0.0694193	0.104129	1.23012	1.62689
Sp3	13	0.332872	-0.0729918	2.08697e+08	0.497161	0.454947	0.547212	25.7426	24.0516
Dusp15	13	0.0261407	-0.0123179	208629046	0.496999	0.0390149	0.0609441	2.25023	2.8409
Baz2b	13	0.65556	-0.144243	200724063	0.478167	1.52395094638337e-06	3.89788145991084e-06	44.8845	41.7758
Plpp7	13	0.016409	0.0051059	210975065	0.502587	0.00154432	0.00297075	1.38014	0.86148
Sirpb3	13	0.0115108	0.00564075	211109956	0.502909	3.19846557049943e-07	8.63738254062057e-07	0.990099	0.407317
Hck	13	0.00231171	-0.00951418	208910127	0.497668	0.00106408	0.00208808	0.210021	0.675686
Gpr155	13	0.125383	-0.0033244	211535227	0.503922	0.120752	0.172201	9.991	9.07611
C3h9orf78	13	0.0924367	0.0291973	2.16678e+08	0.516172	1.56326004462561e-18	7.61282543520948e-18	7.83078	4.52575
Fkbp1a	13	0.327376	0.101675	2.28957e+08	0.545423	8.86645992041474e-45	8.77655525688606e-44	25.3825	15.7782
Adal	13	0.0335159	0.00614583	2.11579e+08	0.504025	0.000801179	0.00159391	2.70027	1.88732
Cntrl	13	0.371114	-0.0113478	2.1504e+08	0.512271	0.00121962	0.00237738	28.1128	23.8809
Usp20	13	0.2426	0.0594609	2.23057e+08	0.531369	7.00795180452034e-27	4.56430480642571e-26	19.1419	12.4434
Fam110a	13	0.0049909	-0.00165779	2.09902e+08	0.500031	0.957481	0.965037	0.450045	0.443047
Ap4e1	13	0.283652	0.0417278	222068878	0.529015	3.53017389818643e-19	1.75691572911206e-18	22.6223	15.929
Ncoa5	13	0.683102	0.131719	2.3281e+08	0.554602	1.93923060051651e-37	1.6644654360977e-36	47.8848	33.4747
Zscan29	13	0.0121817	-0.00112995	210252126	0.500865	0.290832	0.374286	1.05011	0.874184
Sdcbp2	13	0.0152122	0.00308104	210599912	0.501694	0.040947	0.0637512	1.23012	0.890858
Naif1	13	0.0109944	0.00372033	2.10713e+08	0.501964	0.00180182	0.00344195	0.90009	0.506566
Ndufa8	13	0.0775047	0.00197601	2.11977e+08	0.504975	0.0134703	0.0227917	6.60066	5.54206
Fibcd1	13	0.00139772	-0.00569322	2.09037e+08	0.49797	0.000873936	0.00173217	0.090009	0.496244
Tubgcp4	13	0.243674	0.0437461	220748602	0.52587	1.46985513315584e-17	6.8855375873649e-17	19.3219	13.605
Zfp831	13	0.000445726	-0.00600673	209047120	0.497994	0.000414116	0.000852833	0.030003	0.431137
Slc4a10	13	1.12888	0.419865	2.60907e+08	0.621536	1.64733448488206e-163	5.05996809406992e-162	66.5767	38.4585
Exosc2	13	0.0262044	-0.00312656	2.10125e+08	0.500561	0.653463	0.727053	2.19022	2.06914
Slc52a3	13	0	-0.00109085	209715693	0.499587	0.0969869	0.141349	0	0.0825751
Morn5	13	0.000412277	-0.00246951	209553673	0.499201	0.0344361	0.0542356	0.030003	0.189764
Lcn2	13	0	-0.00155718	2.09671e+08	0.49948	0.062483	0.0944754	0	0.104013
Cass4	13	0	-0.00327121	2.09571e+08	0.499242	0.0244561	0.0396385	0	0.151652
Tp53bp1	13	0.517747	0.0303739	2.20961e+08	0.526375	1.61496608496166e-10	5.45472537664718e-10	38.8539	30.1844
Ptges2	13	0.0298832	0.0079386	2.11536e+08	0.503924	0.000594008	0.00120117	2.49025	1.7047
Fam78a	13	0.000249289	-0.00394796	209361935	0.498744	0.00624821	0.0111357	0.030003	0.281073
LOC100361645	13	0.0541755	-0.0114253	2.10472e+08	0.501389	0.423747	0.515673	4.41044	4.07397
Stx16	13	0.170926	-0.032699	2.12064e+08	0.505181	0.0717975	0.107431	13.8914	12.1338
Efcab8	13	0.00195979	0.000519469	2.09967e+08	0.500186	0.528288	0.61562	0.150015	0.112747
Map1a	13	0.0463532	-0.0034191	209806276	0.499803	0.910989	0.926313	4.17042	4.21292
Arrdc1	13	0.0403494	0.0152586	2.13227e+08	0.507952	2.01706522424357e-10	6.78184281452914e-10	3.63036	2.03182
Chmp4b	13	0.11052	-0.00950848	2.11791e+08	0.50453	0.0580454	0.0882448	9.12091	8.02249
Marchf7	13	0.345384	-0.0130496	2.15121e+08	0.512464	0.00080511	0.00160136	26.9727	22.643
Ola1	13	0.655654	0.22014	244775287	0.583106	1.60975669858262e-95	2.95923455434246e-94	45.8746	27.4657
Osbpl2	13	0.196627	0.0307024	2.18864e+08	0.521381	2.68357039361359e-14	1.09522168923403e-13	16.0816	11.4009
Edem2	13	0.140165	0.0379583	218273907	0.519975	2.96408124222824e-18	1.42749883698579e-17	11.3711	7.24755
Dab2ip	13	0.154892	-0.0426902	208257443	0.496113	0.192304	0.260838	12.9613	13.2176
Spag4	13	0.0280646	0.0102247	212001796	0.505033	1.99276505972146e-06	5.04232195805581e-06	2.46025	1.45142
Cd302	13	0.0141605	-0.00622674	2.09886e+08	0.499994	0.995065	0.996414	1.29013	1.28388
Grin1	13	0.691504	0.302814	254076609	0.605264	1.87148241966953e-158	5.59665499656806e-157	47.5548	25.7706
Stk35	13	0.0434098	-0.00209433	2.10811e+08	0.502196	0.153983	0.21404	3.63036	3.16882
Angpt4	13	0.00158051	-0.00174907	209723696	0.499606	0.345269	0.433911	0.150015	0.228669
Myt1	13	0.0805775	-0.242706	1.89148e+08	0.45059	1.17062305301616e-52	1.31770730142694e-51	7.11071	16.2617
LOC685184	13	0.00324388	-0.00198039	2.0966e+08	0.499455	0.328385	0.415799	0.30003	0.408905
Tor4a	13	0.00107054	-0.000315719	209879592	0.499978	0.933645	0.94584	0.090009	0.0944849
Csrnp3	13	1.72428	0.752689	289252255	0.68906	0	0	86.5887	48.1992
Ppip5k1	13	0.0896504	0.0120498	2.13475e+08	0.508543	3.47414703542413e-05	7.90831701202282e-05	7.59076	5.82234
Cir1	13	0.103297	-0.0116196	2.11962e+08	0.504939	0.032247	0.0510911	8.61086	7.42064
Fndc11	13	0	-0.000114078	2.09871e+08	0.499956	0.589512	0.671322	0	0.0087339
Uchl3	13	0.00273137	0.000222067	209999335	0.500263	0.490134	0.580087	0.240024	0.187382
Scrn3	13	0.0527628	0.00901447	2.12751e+08	0.506819	8.47228085681798e-06	2.03838757271827e-05	4.50045	3.10768
LOC502618	13	0	-0.000187655	209865678	0.499944	0.542725	0.628921	0	0.0111159
Dpp4	13	0.00115953	-0.0118731	2.0824e+08	0.496071	1.7475806520454e-06	4.44177838630004e-06	0.120012	0.90515
LOC102550306	13	0.000794252	5.84075776832033e-05	2.0989e+08	0.500002	0.99129	0.993192	0.060006	0.0595493
Cbfa2t2	13	0.65145	0.0232733	220170213	0.524492	2.00945268155607e-08	5.931971367555e-08	46.2046	36.1075
Prelid3b	13	0.00774367	-0.00565962	2.09412e+08	0.498864	0.172806	0.236945	0.690069	0.915472
Hnrnpa3	13	0.314988	-0.0876671	2.06356e+08	0.491583	0.0270209	0.0435008	24.6925	24.1905
Ckmt1	13	0.103199	0.0402714	216764356	0.516379	1.02572405383523e-16	4.66103498620793e-16	8.49085	5.25146
AABR07054362.1	13	0.00128413	-0.000987194	209834096	0.499869	0.695631	0.760506	0.120012	0.146094
Pofut1	13	0.0924742	-0.0129331	2.10779e+08	0.502119	0.345635	0.434274	7.59076	7.02841
Strc	13	0.0020376	0.000973668	210000689	0.500266	0.333124	0.421016	0.150015	0.0968669
Ogfr	13	0.058302	-0.00112144	210684747	0.501896	0.289687	0.372916	4.74047	4.33916
Ahcy	13	0.0170156	-0.00274806	2.10085e+08	0.500467	0.651267	0.725069	1.50015	1.40139
Agps	13	0.5989	0.156084	2.37777e+08	0.566435	8.42519228994885e-62	1.0866386958016e-60	43.2043	27.4792
Ttc21b	13	0.427487	0.136138	234928487	0.559649	3.81341515563216e-65	5.15721893579362e-64	32.1932	19.1034
Catsper2	13	0.0916399	0.0419646	217808928	0.518867	1.083582464583e-28	7.40971487254703e-28	7.59076	3.79528
Ttll11	13	0.192412	0.0447907	2.2017e+08	0.524492	3.99784448556392e-20	2.06593813300239e-19	15.3015	10.1083
LOC103690425	13	0	-0.00159163	209609037	0.499333	0.0348678	0.0548698	0	0.133391
Grb14	13	0.262773	0.070568	2.22343e+08	0.529668	6.85535979481953e-23	3.97017188799197e-22	19.562	13.3716
Pdia3	13	0.402091	0.00140367	2.18101e+08	0.519563	3.52726332144629e-07	9.48608213712582e-07	30.9031	24.6495
Olfml2a	13	0.000874147	-0.0195717	207731243	0.49486	1.08538192319891e-08	3.26595170016946e-08	0.060006	1.08777
Samd10	13	0.0442739	0.0112939	212183651	0.505466	9.74011079535464e-05	0.000212436	3.69037	2.59556
Rem1	13	0	-0.00366984	209449053	0.498952	0.00814806	0.0142845	0	0.209614
Ythdf1	13	0.286584	0.0813948	2.26395e+08	0.539321	6.45539027170221e-38	5.5944519977109e-37	22.1722	13.7678
Lnpk	13	0.631839	0.150957	235168420	0.560221	2.94950981604e-48	3.10411237517072e-47	44.5245	30.0526
Ell3	13	0.00424799	-0.000707946	210028353	0.500332	0.506183	0.595142	0.390039	0.323154
Plagl2	13	0.0277432	-0.00325079	210260278	0.500884	0.481797	0.572495	2.28023	2.09217
Psmd14	13	0.509372	0.0812208	2.27876e+08	0.54285	2.52712025599626e-27	1.66636897004474e-26	37.6838	26.6646
Serf2	13	0.0369139	-0.0265423	207690598	0.494763	0.00339025	0.00627443	3.36034	4.3606
Sycp2	13	0.032456	0.00295473	2.10966e+08	0.502566	0.0474434	0.073115	2.73027	2.21127
Raly	13	0.213994	0.00721792	217124834	0.517237	5.57119982152238e-09	1.70693362497076e-08	17.0117	12.8587
Nr6a1	13	0.251872	0.0145994	216940950	0.516799	1.24246033810393e-07	3.46314921283777e-07	19.2919	15.243
Tbr1	13	0.177917	0.0962796	2.2663e+08	0.539881	4.612805679278e-82	7.57034949451363e-81	13.8314	5.75008
Galnt3	13	0.0486097	0.0247258	2.14025e+08	0.509853	8.50140011119192e-16	3.71315974000272e-15	3.90039	1.93575
Prpf6	13	0.469395	0.0462298	2.23356e+08	0.53208	3.0570413193918e-16	1.3611246094676e-15	34.8935	26.1302
Ntsr1	13	0.175547	0.103005	2.26942e+08	0.540624	7.5279035678759e-89	1.31417235358623e-87	13.6214	5.47377
Eif2s2	13	0.342289	0.0253428	2.1897e+08	0.521633	1.4830493295828e-09	4.73338517705625e-09	25.9526	20.4238
Chrna4	13	0.010003	-0.00303486	209513850	0.499106	0.309175	0.39492	0.840084	1.0179
Hoxd3	13	0.000297152	-0.00150327	209617010	0.499352	0.0615394	0.0931768	0.030003	0.159592
Nkain4	13	0.0296208	-0.0357339	2.0752e+08	0.494356	0.000473608	0.000968191	2.46025	3.53644
E2f1	13	0.130777	0.0193644	216287187	0.515242	4.47018886563294e-11	1.55883038537551e-10	10.6511	7.41826
Wipf1	13	0.00535719	-0.0931022	200549235	0.477751	1.27257560110364e-32	9.75449871856787e-32	0.450045	4.88305
Or4c31b	13	0	-0.000228325	209852346	0.499913	0.44542	0.536893	0	0.0174678
Tspy26	13	0.0049025	0.00135683	210287975	0.50095	0.0349702	0.0550156	0.450045	0.259635
Cyct	13	0.00158153	-0.0319746	205642326	0.489884	1.20360656512089e-15	5.23143836109095e-15	0.150015	2.17157
Lsm14b	13	0.121388	0.0258865	2.16927e+08	0.516767	1.45514819692727e-14	6.00367920160472e-14	10.021	6.50755
Eef1a2	13	0.493192	0.229699	247518477	0.589641	1.30613307231666e-147	3.655020818183e-146	36.8737	18.4817
Or4c112	13	0	-9.53e-05	209875677	0.499968	0.645434	0.719238	0	0.00635193
Scand1	13	0.0035922	-0.00416506	2.09478e+08	0.499021	0.110236	0.15859	0.30003	0.49545
Cnbd2	13	0.0638994	-0.0157043	209483015	0.499033	0.629568	0.70675	5.40054	5.52459
Psma7	13	0.15585	0.0306578	217324750	0.517714	3.42976156368258e-12	1.26647673740679e-11	12.8413	9.14837
Slc43a3	13	0.00993822	-0.0117469	208960030	0.497787	0.0240979	0.0390878	0.840084	1.27753
Cers6	13	1.24075	0.410112	2.57327e+08	0.613007	9.39482596102192e-133	2.36766340910858e-131	70.7471	43.6616
Ss18l1	13	0.0836748	0.0212712	2.14799e+08	0.511697	2.32876286824455e-10	7.79743072738064e-10	6.9607	4.57418
Col20a1	13	0.0255158	-0.000449545	2.10961e+08	0.502553	0.0200843	0.0330061	2.10021	1.57845
Rbm39	13	1.59002	-0.194446	1.70179e+08	0.405401	9.11264972197835e-79	1.45340345706595e-77	84.4884	76.659
Cwc22	13	0.132284	-0.00169036	213680870	0.509033	0.000363567	0.000753392	11.1911	9.09517
Tcea2	13	0.104898	0.0415658	217323130	0.51771	6.40100342927459e-20	3.27887346953131e-19	8.58086	5.0474
Mapre1	13	0.181852	0.0172605	216827114	0.516528	3.33897515462778e-09	1.03761126923724e-08	15.0015	11.2977
Rgs19	13	0.0468726	0.00694691	211682605	0.504273	0.00394567	0.00723302	3.78038	2.91712
Oprl1	13	0.0131687	3.93951205014016e-05	210172745	0.500676	0.45956	0.551355	1.23012	1.09333
Nsfl1c	13	0.174493	0.0200838	2.17118e+08	0.517221	3.4166679661161e-10	1.13439253464519e-09	14.6115	10.8221
Gmeb2	13	0.0817207	-0.0042647	2.12081e+08	0.505222	0.0107241	0.0184371	6.90069	5.73738
Sestd1	13	0.711711	0.249656	248382570	0.5917	1.83683173881794e-111	3.92952442261481e-110	49.3249	29.0736
Uckl1	13	0.0979389	0.0175476	214736619	0.511548	1.99545111730951e-08	5.89371112478167e-08	8.16082	5.77073
Dlgap4	13	0.630511	0.244142	248861199	0.59284	5.05227522986263e-126	1.20700347474608e-124	45.1845	25.1322
Stmn3	13	0.225723	0.0795806	2.25197e+08	0.536466	3.0739237511662e-38	2.6845073952344e-37	18.8119	11.4422
Atf2	13	0.74205	0.105371	2.29041e+08	0.545624	4.01084304526344e-25	2.48099708546412e-24	51.1251	37.1993
Slco4a1	13	0.0249019	0.0102222	2.11699e+08	0.504313	1.34578236841649e-05	3.18465579686856e-05	2.13021	1.26959
Kiaa1755	13	0.00205895	-0.00951377	2.08861e+08	0.49755	0.000546414	0.00111053	0.180018	0.669334
Ttll9	13	0.00336114	-0.0682281	203215655	0.484103	2.07653119035577e-23	1.22090546207626e-22	0.330033	3.49991
Zfp385b	13	0.805634	0.143061	2.31508e+08	0.551501	5.54974686098653e-34	4.40916745466404e-33	47.1047	32.668
Tpd52l2	13	0.102897	0.00477554	213362306	0.508274	0.000189845	0.000403744	8.58086	6.79498
Rtel1	13	0.271723	0.0341868	219974686	0.524026	1.33207989074725e-13	5.26080191216758e-13	21.5422	16.0053
Pjvk	13	0.00033549	-0.000291999	209853654	0.499916	0.655854	0.729062	0.030003	0.0468455
Cdca7	13	0.00132465	-0.062749	203714784	0.485292	6.69358851481501e-23	3.87912980254683e-22	0.120012	3.05845
Zfp512b	13	0.00405077	0.000869143	2.10194e+08	0.500726	0.0962758	0.140421	0.390039	0.244549
Itga4	13	0.0324932	0.00098138	211314366	0.503396	0.00403365	0.00737996	2.52025	1.82697
Arfrp1	13	0.0625746	0.00759393	2.12847e+08	0.507046	3.79551767117827e-05	8.61331505178811e-05	5.37054	3.91596
Dnajc5	13	0.462844	0.105158	231075611	0.550471	4.5587729322334e-41	4.22220921629861e-40	34.8935	23.125
Cerkl	13	0.0394496	0.0108796	213169644	0.507815	3.69948624184212e-11	1.29753196993455e-10	3.39034	1.80554
Slc17a9	13	0.00150033	-0.00339876	2.0958e+08	0.499264	0.120766	0.172207	0.150015	0.296953
Neurod1	13	0.0506408	-0.000338674	212220670	0.505555	0.000169791	0.000363142	4.05041	2.88854
Rps21	13	0.0086403	-0.0112344	2.09332e+08	0.498674	0.140879	0.197636	0.810081	1.07109
LOC690507	13	0.0197665	0.00280728	2.10751e+08	0.502053	0.0351114	0.0552224	1.65017	1.23783
Zgpat	13	0.119316	0.0222129	2.15407e+08	0.513145	6.82858915909236e-09	2.07905387087906e-08	9.84098	7.11654
Taf4	13	0.11362	0.0146002	2.14927e+08	0.512001	9.26667838128546e-08	2.61121099841597e-07	9.51095	6.97759
Lime1	13	0.0296212	0.00710275	2.11404e+08	0.503609	0.0017344	0.00332024	2.46025	1.73646
Chn1	13	1.10101	0.401172	2.61435e+08	0.622794	2.13792740965547e-166	6.65106867773036e-165	67.5068	38.6412
Mroh8	13	0.0511094	0.00402533	2.11999e+08	0.505026	0.00136014	0.00263466	4.32043	3.27998
Cables2	13	0.0493293	0.0113333	2.12577e+08	0.506403	1.56524602360699e-05	3.67938955950571e-05	4.20042	2.9068
Zbtb46	13	0.120197	0.020442	2.16357e+08	0.515408	2.84292105329219e-12	1.05505477411451e-11	9.93099	6.68302
Snta1	13	0.0931559	-0.00875019	2.11068e+08	0.502807	0.21021	0.281907	7.65077	6.98156
Cdh4	13	0.343522	-0.345423	1.82639e+08	0.435084	1.89664807194844e-55	2.22489393301907e-54	20.7921	30.976
Arhgap40	13	0.000686037	-0.000527631	2.0979e+08	0.499764	0.408719	0.49982	0.060006	0.107189
Nelfcd	13	0.096924	0.0166958	214867588	0.51186	5.25392674584852e-09	1.61372965114051e-08	8.07081	5.61113
Nrarp	13	0.000675828	-0.0288428	2.06892e+08	0.49286	1.00658077637716e-11	3.63010213748246e-11	0.060006	1.48715
Tmem203	13	0.0210923	0.00679904	2.11422e+08	0.503652	4.69826669580701e-05	0.000105478	1.77018	1.03775
Ctsz	13	0.00100791	-0.00482773	209391031	0.498814	0.0168474	0.0280559	0.090009	0.327124
Bmyc	13	0.181847	0.0646908	221787059	0.528344	2.93169048857226e-30	2.11096628397153e-29	14.3414	8.5759
Nfe2l2	13	0.000995282	-0.0356536	206247040	0.491324	7.46754828875457e-14	2.98596457704296e-13	0.090009	1.8238
Ier5l	13	0.0156874	-0.000928663	210155656	0.500635	0.505025	0.594069	1.32013	1.19019
Dolk	13	0.00618624	-0.000719655	209850004	0.499907	0.880442	0.900264	0.480048	0.498626
Rpn2	13	0.17672	0.000590876	214218079	0.510313	0.000302932	0.000632603	14.3714	11.8916
Helz2	13	0.00167913	-0.00124108	209795376	0.499777	0.562844	0.647597	0.150015	0.194528
Ppdpf	13	0.0195527	-0.00133278	210525590	0.501516	0.158832	0.219916	1.83018	1.5197
Adrm1	13	0.0298756	0.00227672	2.10816e+08	0.502209	0.07814	0.116093	2.52025	2.0739
Cep250	13	0.14046	-0.0220057	211575341	0.504017	0.135086	0.190642	11.6112	10.4068
LOC100362366	13	0.000269746	-0.000352476	209870309	0.499955	0.796257	0.835181	0.030003	0.0389056
Lama5	13	0.000695115	-0.0128684	208497804	0.496686	6.39785817278673e-06	1.55204254388683e-05	0.060006	0.722532
Ncoa6	13	0.298573	0.0419995	222323086	0.529621	4.41017762681011e-19	2.18846851209455e-18	23.7924	16.8628
Rprm	13	0.0137114	0.00299218	210792120	0.502151	0.00622733	0.0111029	1.23012	0.798755
LOC100912009	13	0.173414	0.0147924	2.15456e+08	0.513262	8.98264720345059e-07	2.3423279919836e-06	13.3813	10.4616
Pcmtd2	13	0.236623	-0.0450531	211367378	0.503522	0.287505	0.370528	18.7519	16.9033
Polr3k	13	0.0334962	0.00674174	2.11691e+08	0.504293	0.000440551	0.000903877	2.82028	1.95401
Sox18	13	0.000800066	-0.00523273	209358146	0.498735	0.00910556	0.0158389	0.060006	0.312832
Ttc30a	13	0.00123223	-3.36e-05	209957497	0.500163	0.531036	0.618046	0.120012	0.087339
Srms	13	0	-0.000823485	2.09767e+08	0.49971	0.16444	0.226793	0	0.0579613
Manbal	13	0.0536048	-0.017933	2.09595e+08	0.499299	0.70886	0.772632	4.74047	4.80206
Ttc30b	13	0.0062164	0.00127337	210194529	0.500728	0.152986	0.212793	0.480048	0.33427
LOC679863	13	0.319045	0.118227	2.31539e+08	0.551575	7.25943422102706e-62	9.36996578103082e-61	25.0225	14.2807
Aplnr	13	0.00125087	-0.00510735	209386072	0.498802	0.0161649	0.0269881	0.090009	0.329506
Pygb	13	0.156038	-0.0498869	2.08636e+08	0.497016	0.311122	0.396903	12.8113	12.8547
Tldc2	13	0.00274452	-0.000100001	2.10017e+08	0.500306	0.410957	0.502159	0.240024	0.178648
Abhd12	13	0.351139	0.0172763	2.18801e+08	0.52123	4.91455781390736e-09	1.51174717542612e-08	26.8227	21.1861
Dsn1	13	0.00644735	-0.0243477	207345427	0.493941	1.05117519783731e-07	2.94933298818376e-07	0.540054	1.74678
Vstm2l	13	0.205273	0.127708	2.3088e+08	0.550004	1.7307176518359e-124	4.07174100195078e-123	15.8716	5.87792
Cox4i2	13	0.00108307	-0.00212684	2.09577e+08	0.499256	0.0608362	0.0921988	0.060006	0.20882
Fam83d	13	0.00211144	-0.0129828	208654825	0.49706	0.000104964	0.000228257	0.180018	0.766995
Slc32a1	13	0.000244497	-0.0300411	205561299	0.48969	9.22721930248428e-17	4.20422604806862e-16	0.030003	2.09137
Nol4l	13	0.300097	0.0696644	2.25005e+08	0.53601	1.34520880387254e-28	9.1655502376971e-28	23.8224	15.9513
Blcap	13	0.0950496	-0.0300528	2.08591e+08	0.496909	0.206615	0.277963	8.07081	8.49173
Nnat	13	0.304922	-0.426068	1.70582e+08	0.406362	4.50469659365205e-102	8.80515262828236e-101	22.4722	36.7475
Tti1	13	0.0613242	-0.0233637	2.0953e+08	0.499146	0.669591	0.739559	5.46055	5.50553
Commd7	13	0.128684	0.0203209	2.1574e+08	0.513939	3.65705054442209e-09	1.13231244162511e-08	10.7111	7.77714
Rprd1b	13	0.184237	0.00330804	215435649	0.513213	3.86630332026293e-06	9.55800148420697e-06	15.0915	11.9361
Myl9	13	0.000278159	-0.00447616	209336924	0.498685	0.00502037	0.00906035	0.030003	0.292983
Dnmt3b	13	0.0213699	-0.0046157	209981914	0.500221	0.852225	0.878126	1.92019	1.86667
Tgm2	13	0.00179423	-0.00425771	2.0943e+08	0.498907	0.0382792	0.0598819	0.150015	0.368412
Zfp341	13	0.322681	0.141324	234776297	0.559287	4.11436664491989e-89	7.21224270697722e-88	24.9325	12.7023
Arfgap2	13	0.117578	0.000778074	213723558	0.509135	0.000107145	0.000232792	9.81098	7.76444
Cstpp1	13	0.619939	0.0343608	220500089	0.525278	4.37232641360463e-09	1.34714921932683e-08	43.8944	34.5481
Nup160	13	0.335498	0.0920176	228738684	0.544904	2.76224188255191e-43	2.67499661442569e-42	25.8326	16.0124
Ndufs3	13	0.0853943	0.0143666	2.13875e+08	0.509495	1.03618645353778e-06	2.69041013448376e-06	7.08071	5.11965
Kbtbd4	13	0.0377069	0.0050772	2.11654e+08	0.504204	0.00189348	0.00360931	3.27033	2.41611
Ptpmt1	13	0.111663	0.0242169	2.16502e+08	0.515754	7.50957449761802e-14	3.00135605685976e-13	9.33093	6.04704
Agbl2	13	0.0054818	-0.00977795	208772660	0.497341	0.00195372	0.00371789	0.450045	0.980579
Lrp4	13	0.00139241	-0.105917	199559341	0.475393	1.72173553010618e-38	1.51217165017495e-37	0.120012	5.03629
Ckap5	13	0.9297	0.110421	2.28114e+08	0.543417	7.00807977777131e-21	3.72813163498977e-20	60.9061	44.8399
F2	13	0.00233286	-0.000811127	209973921	0.500202	0.606169	0.686578	0.240024	0.199292
Creb3l1	13	0.037524	0.0207525	2.13981e+08	0.509749	8.95962108828763e-25	5.47045736181358e-24	3.09031	1.13223
Slc35c1	13	0.00466208	0.000342543	210073699	0.50044	0.384929	0.474692	0.420042	0.331888
Prdm11	13	0.0980149	0.0104771	214246771	0.510381	7.03173150939019e-07	1.8469304378924e-06	8.19082	5.98987
Cd82	13	0.0149331	-0.00731297	2.09628e+08	0.499377	0.546494	0.632339	1.29013	1.40775
Syt13	13	0.104924	0.0486514	218273750	0.519974	1.2239160799045e-25	7.68271933971097e-25	8.82088	4.87114
Ambra1	13	0.930719	0.282238	249530050	0.594433	9.96798189283825e-101	1.9153409551103e-99	59.946	37.7567
Dgkz	13	0.532604	0.270605	252640203	0.601842	5.468052805751e-193	1.91901539170427e-191	38.7639	18.0434
Ttc17	13	0.497733	0.0174859	219017067	0.521745	1.08741908683493e-07	3.04599284448848e-07	36.9937	29.5412
Ptprj	13	0.701081	0.215798	2.44548e+08	0.582565	1.38225578666814e-91	2.47930272358449e-90	47.5248	28.694
Fnbp4	13	0.833695	0.0283858	2.17309e+08	0.517676	0.000134738	0.00029055	56.1056	44.9018
Chst1	13	0.10357	0.0093153	2.12835e+08	0.507019	0.00183669	0.00350461	8.49085	7.04429
C1qtnf4	13	0.328876	0.153726	236247290	0.562791	2.24703268740824e-98	4.25034490293055e-97	25.6826	12.8992
Lrrc4c	13	2.29823	1.24741	330122002	0.78642	0	0	94.2394	48.1611
Alx4	13	0.00319169	-0.00369352	2.09618e+08	0.499354	0.240732	0.31776	0.270027	0.398584
Ext2	13	0.478643	0.097149	2.28998e+08	0.545521	3.50456038784061e-32	2.65160190413633e-31	35.5836	24.7725
Api5	13	0.125332	0.00111281	2.13888e+08	0.509525	8.86270647264972e-05	0.000193897	10.441	8.29165
Chrm4	13	0.0669594	0.0526545	219027179	0.521769	5.04641908121219e-116	1.11612597022748e-114	5.43054	1.07586
Mdk	13	0.0132092	-0.0115008	2.09678e+08	0.499497	0.606993	0.686581	1.17012	1.26086
Iftap	13	0.186619	0.11712	2.31385e+08	0.551207	8.5712926920728e-169	2.69614773458423e-167	14.8215	4.38521
Large2	13	0.00412792	-0.00717364	2.08665e+08	0.497084	0.000528655	0.00107606	0.360036	0.943261
Pex16	13	0.0136813	-0.000319087	2.10204e+08	0.50075	0.402017	0.493044	1.20012	1.04807
Mapk8ip1	13	0.163795	0.0918199	2.25876e+08	0.538083	2.46450381873754e-74	3.74102429535978e-73	13.4113	5.82075
Celf1	13	0.66633	0.11361	231749319	0.552076	2.05414796163278e-34	1.64196504829621e-33	47.6748	33.134
Cry2	13	0.359925	0.164721	238363716	0.567833	4.46342220023528e-112	9.58479007499323e-111	27.1827	13.2049
Rapsn	13	0.0401764	0.0128356	2.13118e+08	0.507692	1.42015282168416e-10	4.81491333914715e-10	3.42034	1.86429
Psmc3	13	0.102084	0.0170407	2.14639e+08	0.511316	1.0801311230302e-07	3.02607739663385e-07	8.55086	6.21854
Sms-ps2	13	0.0274638	0.00337932	2.11201e+08	0.503126	0.00574948	0.0102996	2.31023	1.67612
Slc39a13	13	0.0599572	0.0115282	2.1321e+08	0.50791	1.13053054940042e-06	2.92330520811623e-06	5.13051	3.51341
Traf6	13	0.145652	0.0469037	220931531	0.526306	2.3353388168022e-34	1.86322522978873e-33	11.7612	6.27729
Alkbh3	13	0.13796	-0.0171441	2.11223e+08	0.503178	0.232313	0.307637	11.1011	10.1742
Trim44	13	0.890896	0.114505	227578534	0.54214	5.14942060033405e-20	2.64653731671026e-19	58.3558	43.633
Hsd17b12	13	0.147477	-0.135822	1.96784e+08	0.468781	1.56299968177608e-20	8.21191233982323e-20	12.3612	17.7203
Prr5l	13	0.000727081	-0.0172646	208017702	0.495542	1.17237971440969e-07	3.27479720917004e-07	0.060006	0.951201
Accs	13	0.0112118	-0.00736033	2.09236e+08	0.498445	0.120332	0.171689	1.0201	1.32755
Mafb	13	0.00205614	-0.0198752	2.07356e+08	0.493967	2.70662432751038e-09	8.4760207974817e-09	0.180018	1.38551
Rpl38-ps9	13	0	-0.00241875	2.09614e+08	0.499345	0.0365332	0.0573153	0	0.131009
Arhgap1	13	0.108267	0.00117109	212537938	0.50631	0.00649302	0.0115439	8.88089	7.49925
Mocs3	13	0.0215662	0.00232423	2.11142e+08	0.502985	0.00331103	0.00613986	1.9502	1.34423
Atg13	13	0.270661	0.0794258	2.26686e+08	0.540015	5.66484771275299e-42	5.33387490292806e-41	21.2121	12.6507
LOC689816	13	0.000716738	7.60604310721063e-05	209938281	0.500117	0.487467	0.578139	0.060006	0.0365236
Pamr1	13	0.117957	0.0743186	2.22813e+08	0.530787	3.94323419748808e-97	7.36851221986057e-96	8.94089	2.73768
Ppp1r3d	13	0.0080337	0.00133867	2.10299e+08	0.500976	0.114826	0.164497	0.690069	0.494656
Phf21a	13	0.507257	-0.0661998	211288219	0.503333	0.425036	0.516703	36.6937	31.4881
Lmo2	13	0.00240497	-0.0293329	2.06666e+08	0.492323	9.23533502846697e-12	3.33911027657599e-11	0.180018	1.71423
Abtb2	13	0.0356519	-0.167071	1.94833e+08	0.464133	5.41564001349384e-44	5.29286888775641e-43	2.70027	9.68987
Hipk3	13	0.321838	0.0958213	2.29137e+08	0.545852	3.45594362752089e-47	3.58818205727811e-46	24.9925	15.1001
Ttc22	13	0.00230966	-0.000955448	2.09605e+08	0.499322	0.145481	0.203403	0.150015	0.285837
Atpaf1	13	0.0920779	-0.00419237	2.12073e+08	0.505202	0.0160944	0.0268756	7.62076	6.448
Cyp4x1	13	0.707131	0.298615	2.51935e+08	0.600163	3.46772536332871e-141	9.24690471295156e-140	47.2547	26.4574
Fyb2	13	0.0155551	0.00728548	2.11467e+08	0.503758	2.01914655698373e-08	5.95774553692143e-08	1.32013	0.56691
Dnajc8	13	0.120605	0.0128861	2.14534e+08	0.511066	1.62975636296688e-06	4.15411788435705e-06	9.75098	7.40079
Lrrc42	13	0.238436	0.00769901	216499008	0.515746	7.47943883917529e-07	1.96239956938881e-06	19.1719	15.3018
Ift25	13	0.0573699	-0.0108615	210412442	0.501247	0.498188	0.587913	4.92049	4.60277
Nkain3	13	0.121791	-0.74364	147951241	0.352451	4.24132279855195e-254	1.89587129095272e-252	9.15092	36.2012
Atp6v0d2	13	0.00115459	0.000352882	209931312	0.500101	0.664994	0.736932	0.090009	0.0698712
Nudc	13	0.21521	0.0475872	220296385	0.524793	2.11538964689384e-18	1.02457965617732e-17	16.8617	11.6169
Bend5	13	0.517103	-0.0171869	2.15855e+08	0.514213	0.00042538	0.000874865	34.6235	28.3002
Gpr63	13	0.0792342	-0.0280791	208258965	0.496117	0.0813751	0.120551	6.27063	6.93234
Fabp3	13	0.0552165	0.0362416	216609321	0.516009	1.18082540574678e-45	1.18824054158855e-44	4.80048	1.60069
Rmdn1	13	0.353815	0.0142149	219364157	0.522572	3.57837022873135e-10	1.18645708969804e-09	26.9427	20.7216
Zcchc17	13	0.241448	0.0236284	2.18594e+08	0.520737	3.3486476049362e-11	1.17666793995545e-10	19.4719	14.6579
Wwp1	13	0.633584	0.21129	2.43035e+08	0.578962	6.70137199185728e-90	1.18203016255127e-88	43.4443	25.9317
Tal1	13	0	-0.0132862	208239174	0.49607	2.77465469368314e-07	7.54084554030429e-07	0	0.786051
Tent5b	13	0.00273502	0.00166058	210212786	0.500771	0.00332665	0.00616682	0.240024	0.085751
Oprd1	13	0.00802294	-0.00949877	2.08585e+08	0.496893	0.00152498	0.00293621	0.660066	1.27991
Ipp	13	0.106743	-0.0199576	2.10347e+08	0.50109	0.649164	0.723014	8.49085	8.08204
Trnp1	13	0.0263181	0.00821296	211579110	0.504026	0.000180673	0.000384962	2.31023	1.50382
Fut9	13	0.776933	-0.154496	1.98776e+08	0.473527	1.15584694205138e-08	3.47244714497431e-08	49.595	45.4568
Mknk1	13	0.0307204	-0.0288929	207517824	0.494351	0.000622915	0.00125798	2.61026	3.70159
Prdm13	13	0.000243366	-0.00131368	209790283	0.499765	0.330123	0.417626	0.030003	0.0770171
Jph1	13	0.5074	0.366012	265436151	0.632325	0	0	36.7237	10.5148
Stx12	13	0.248903	0.0443405	221307758	0.527202	5.54646042978137e-19	2.74591013874282e-18	19.832	13.8448
Rdh10	13	0.0171173	-0.00989896	2.09239e+08	0.498452	0.190611	0.258769	1.56016	1.85953
Ccnc	13	0.240625	0.0496082	221973235	0.528787	1.02360275461478e-22	5.88190676247858e-22	18.8419	12.5776
LOC100912291	13	0.00999964	0.00474314	210810590	0.502195	9.43551330821556e-05	0.000206058	0.840084	0.400965
AC125757.1	13	2.30473	0.751107	270024988	0.643257	2.7166550723317e-188	9.30344819730366e-187	90.6091	58.6728
Hpdl	13	0.00034065	-0.000257441	209863649	0.49994	0.736162	0.793667	0.030003	0.0420815
Tstd3	13	0.0131924	-0.00556239	2.0968e+08	0.499503	0.598775	0.679866	1.08011	1.1759
Sytl1	13	0.00104437	-0.00194367	209676169	0.499493	0.18308	0.249423	0.090009	0.191352
Trpa1	13	0.00134175	-0.00137472	2.09706e+08	0.499564	0.271705	0.353193	0.120012	0.207232
Cd164l2	13	0	-0.000603588	209792352	0.49977	0.21528	0.287772	0	0.0460515
Usp45	13	0.230808	-0.00948434	214546480	0.511095	0.000553133	0.00112346	18.7519	15.6781
Gmeb1	13	0.271995	0.040203	221251690	0.527068	1.27548191175692e-17	5.99101228462997e-17	21.2121	15.0747
Pnisr	13	1.1593	-0.0600481	1.98828e+08	0.47365	7.86747563460601e-08	2.22951186402098e-07	69.3369	60.2075
Map3k6	13	0.000337289	-0.000768011	209788650	0.499761	0.324641	0.411672	0.030003	0.0778111
Cited4	13	0.00131215	-0.000102968	2.09926e+08	0.500088	0.755083	0.807113	0.120012	0.102425
Sbspon	13	0.00154589	-0.00154702	209707561	0.499568	0.275177	0.356997	0.120012	0.206438
Pou3f1	13	0.262402	0.213204	244583554	0.58265	0	0	19.982	3.3562
Pigv	13	0.189629	0.039397	219294156	0.522405	7.43621343817992e-17	3.4037057790602e-16	15.0615	10.2997
Rps27a-ps1	13	0.000839534	-0.00208498	2.09697e+08	0.499542	0.176082	0.240874	0.060006	0.151652
Klhl32	13	0.26888	-0.15066	195546618	0.465833	9.99150054387012e-19	4.90933260741041e-18	20.432	25.3998
Rpl37a-ps1	13	0.00101286	-0.00303477	209609508	0.499334	0.105069	0.151954	0.090009	0.223111
Crispld1	13	0.0426046	0.0103348	2.12646e+08	0.506567	8.47486437879643e-07	2.2167238425968e-06	3.66037	2.33116
Tmem222	13	0.119135	0.0161174	2.1548e+08	0.51332	5.40436562919388e-09	1.65701362053226e-08	10.051	7.215
Fhl5	13	0.000882629	0.000253442	209969562	0.500192	0.340185	0.428346	0.090009	0.0516094
P3r3urf	13	0.000161084	-0.00165924	209618590	0.499356	0.062413	0.0944031	0.030003	0.158798
Manea	13	0.0519995	0.00189854	211958073	0.504929	0.00179938	0.00343767	4.35044	3.32285
Phactr4	13	0.152959	-0.0281466	2.13532e+08	0.508677	0.00093459	0.00184614	12.2112	9.80897
Ufl1	13	0.118436	-0.0418944	2.0801e+08	0.495524	0.0925722	0.135403	9.63096	10.2203
AABR07046707.1	13	1.55264	0.477409	259650533	0.618542	1.88812868129186e-133	4.78682892245127e-132	82.1782	53.7985
Fam43b	13	0	-0.000148829	209862345	0.499936	0.515219	0.603137	0	0.0127039
Snrnp40	13	0.253391	0.00669712	2.16865e+08	0.516619	3.38811036423592e-07	9.12774665295978e-07	20.402	16.1934
Faah	13	0.319217	0.170937	2.38401e+08	0.567922	3.61653967218669e-126	8.65218913686804e-125	25.0825	11.493
Fbxl4	13	0.224753	0.0314099	220498019	0.525273	3.54324727722351e-18	1.70111922699035e-17	18.0318	12.3219
Rps21-ps1	13	0.000841552	0.00063969	209984961	0.500229	0.0362118	0.0568531	0.060006	0.0142918
Ndufaf4	13	0.061687	0.00706812	2.12198e+08	0.505501	0.00143693	0.00277424	5.13051	4.00092
Rps7-ps23	13	0.00146366	-0.00391078	2.09602e+08	0.499317	0.121302	0.172899	0.120012	0.256459
Rps6ka1	13	0.0141949	-0.0188305	2.07468e+08	0.494232	1.60723702441926e-05	3.771833116439e-05	1.26013	2.40817
Casp8ap2	13	0.0930171	-0.0224779	209978487	0.500213	0.925904	0.938669	7.56076	7.34442
Btbd19	13	0.0320961	-0.0093944	2.09506e+08	0.499088	0.533154	0.620327	2.70027	2.86393
LOC297756	13	0	-4.26e-05	209882343	0.499984	0.744929	0.797867	0	0.00317596
B3galt6	13	0.00883952	0.00136828	210438077	0.501308	0.0504273	0.0773347	0.840084	0.577232
Terf1	13	0.325836	-0.00016589	217286404	0.517622	6.69939032052472e-07	1.7640031620591e-06	25.0825	19.9665
Dynlt4	13	0.000850264	-0.00047358	209831630	0.499863	0.596475	0.677822	0.060006	0.087339
Epha7	13	1.13366	0.469582	264027354	0.628969	3.20802276324309e-201	1.15939307779675e-199	61.7762	32.8744
Plk3	13	0.0206579	0.00409783	2.10871e+08	0.50234	0.0220255	0.0359391	1.83018	1.36249
Nsun4	13	0	-0.000620392	2.09801e+08	0.49979	0.236201	0.312153	0	0.0420815
Msc	13	0	-0.000276779	209852346	0.499913	0.44542	0.536893	0	0.0174678
Rragd	13	0.175016	0.0762806	224374308	0.534507	1.17499356243718e-51	1.3002241466813e-50	14.1314	7.09987
Prpf38a	13	0.127223	0.0178515	2.1529e+08	0.512867	3.02549313675153e-08	8.81190439315182e-08	10.201	7.49369
Ube2j1	13	0.0657395	0.0113963	213181493	0.507843	5.35864827213656e-06	1.30647336802801e-05	5.58056	3.9771
Eya1	13	0.00431291	-0.116354	199168307	0.474461	1.30731875763008e-38	1.15117244256633e-37	0.330033	5.42296
Uqcrh	13	0.0967841	-0.0123954	2.10262e+08	0.500887	0.711605	0.775276	8.43084	8.11856
Fam76a	13	0.298779	0.0991194	229508694	0.546738	1.64691639962686e-53	1.87120548254594e-52	23.4023	13.5193
Orc1	13	0.00674875	-0.0109258	2.09077e+08	0.498066	0.0247537	0.040098	0.60006	0.982961
Map3k7	13	0.288088	0.0163978	2.18266e+08	0.519955	3.4360274268785e-09	1.06679513567827e-08	22.6523	17.6576
Ncoa2	13	0.718755	-0.0290203	2.10984e+08	0.502609	0.566833	0.651348	49.625	42.1562
Lrrc41	13	0.169271	0.0301152	218785277	0.521193	2.0195618670212e-16	9.07520578656669e-16	13.9514	9.38894
Nkain1	13	0.328342	0.119973	232637283	0.554191	1.1796993201548e-68	1.66847399268522e-67	25.5326	14.1235
AABR07046763.1	13	0.00316369	-0.000823568	209878852	0.499976	0.957977	0.965383	0.270027	0.274721
Tmem200b	13	0.00248254	0.000507508	2.09992e+08	0.500245	0.442324	0.533882	0.180018	0.131009
Pm20d2	13	0.113332	0.0106504	2.1457e+08	0.511151	6.61992941785721e-07	1.74389145613714e-06	9.33093	6.95139
Rad54l	13	0.0111994	-0.0248998	2.07732e+08	0.494862	1.98403837921642e-05	4.62352529968036e-05	0.930093	1.94607
Srsf12	13	0.136799	0.0438902	218423756	0.520332	1.23637218974143e-18	6.046938674042e-18	11.4611	7.35156
Cc2d1b	13	0.14619	0.0453741	2.19437e+08	0.522745	1.08590651154986e-22	6.23359513524363e-22	12.0912	7.4262
Mdn1	13	0.535889	0.135746	234525325	0.558689	7.57123012940279e-51	8.28639916095592e-50	39.4539	25.761
Slco5a1	13	0.569873	0.368804	2.65156e+08	0.631658	0	0	39.634	12.7007
Zfyve9	13	0.896439	0.176433	2.35693e+08	0.561471	7.79147176071943e-42	7.32406969162037e-41	59.0159	41.2351
Mms22l	13	0.0238324	-0.0705861	203243648	0.484169	9.43538836950477e-17	4.29331655088154e-16	1.92019	5.03311
Lyrm2	13	0.0246381	-0.00151607	210477711	0.501402	0.231581	0.306883	2.10021	1.8103
Lactb2	13	0.0389206	-0.0176382	208865285	0.497561	0.15192	0.211431	3.48035	3.92549
Ankrd6	13	0.339661	0.00476079	2.17864e+08	0.518997	1.04302310951695e-07	2.92984794745411e-07	25.5926	20.3381
Tram1	13	0.0923675	-0.0120746	211024393	0.502705	0.228613	0.303377	7.71077	7.02126
Epb41	13	0.479012	0.0789087	228109546	0.543405	4.33771543957421e-30	3.1088790909961e-29	34.8335	23.9603
Pnrc1	13	0.0523478	-0.00646078	2.11277e+08	0.503308	0.0444297	0.0687888	4.35044	3.63013
RGD1359108	13	0.171735	0.0493348	221117596	0.526749	3.68240657890964e-28	2.48310274511152e-27	13.7714	8.21066
Elavl4	13	0.51062	0.0816343	228034888	0.543227	1.28120166060149e-28	8.73511390543633e-28	36.8737	25.4855
Sulf1	13	0.0155598	-0.0709224	202338919	0.482014	1.08527829550725e-21	5.97747637078019e-21	1.35014	4.90925
Ly96	13	0.0557461	0.0207393	2.13881e+08	0.509509	4.96061480648896e-11	1.72772202384707e-10	4.65047	2.74721
Rngtt	13	0.715078	0.0877301	2.27481e+08	0.541909	1.24771716389808e-21	6.85215769349264e-21	50.225	36.6316
Tmem70	13	0.0817679	0.0223889	214762523	0.51161	1.95461794498699e-10	6.57578538592773e-10	6.81068	4.46223
Eloc	13	0.119449	0.0123529	214754191	0.51159	5.27194416518533e-07	1.39920693109122e-06	9.90099	7.41508
Rrs1	13	0.0530292	0.00882276	2.12791e+08	0.506914	3.84374449399128e-06	9.50499985076954e-06	4.38044	2.96159
Mos	13	0.000777692	0.000537108	2.09977e+08	0.500209	0.0871293	0.128248	0.060006	0.0182618
Gm5471	13	0.00838191	0.00186922	2.10474e+08	0.501394	0.0212636	0.0348162	0.750075	0.470837
Lingo2	13	1.17394	0.793852	2.9882e+08	0.711853	0	0	62.3162	21.4457
C5h6orf163	13	0.00303717	-0.00221529	209648642	0.499427	0.289709	0.372916	0.270027	0.384292
Pou3f2	13	0.282732	0.122046	233873435	0.557136	3.54249039190106e-113	7.63613474579078e-112	21.0621	8.78075
Smim8	13	0.0580504	-0.0126571	2.1018e+08	0.500693	0.708837	0.772632	4.89049	4.68217
AABR07049554.2	13	0.203681	0.0554615	2.21939e+08	0.528707	7.52950575967192e-27	4.90023696681177e-26	16.2016	10.175
Bach2	13	2.0792	0.948243	3.06012e+08	0.728986	0	0	91.3591	53.5166
Armh1	13	0.0227533	-0.0146679	2.09153e+08	0.498246	0.168769	0.232197	1.83018	2.16442
LOC683961	13	0.000286712	-0.000338694	209878642	0.499975	0.880074	0.900165	0.030003	0.0349356
Zfp292	13	0.71142	0.0341704	2.20743e+08	0.525855	6.50818467512622e-09	1.98434796071969e-08	49.865	38.7547
Tmem53	13	0.031343	-0.00728523	2.10202e+08	0.500746	0.594697	0.676185	2.79028	2.61461
Cfap206	13	0.00214799	-0.0120487	208758430	0.497307	0.000241249	0.000508166	0.180018	0.717768
LOC100359916	13	0.00337854	-0.00129521	209858315	0.499927	0.881608	0.901131	0.30003	0.31442
Hmgn2	13	0.00695411	-0.0375355	205709619	0.490044	5.23188274735696e-13	2.01015065249051e-12	0.60006	2.58523
Gabrr2	13	0.00588798	0.00197254	2.10392e+08	0.501199	0.00922757	0.0160331	0.510051	0.269957
Zswim5	13	0.404239	-0.149295	1.99888e+08	0.476174	7.29287594246838e-09	2.21723269659509e-08	29.1329	30.313
Urod	13	0.00619104	-0.00528686	209521229	0.499124	0.234136	0.309907	0.540054	0.713798
Tmem215	13	0.0013442	0.000522419	2.10019e+08	0.50031	0.147367	0.205633	0.120012	0.0579613
Mob3b	13	0.03721	-0.194388	193339992	0.460577	8.06350899936501e-49	8.56577635167067e-48	2.94029	10.6038
Ndufa5-ps4	13	0.00453826	-0.00256956	209735010	0.499633	0.561256	0.645988	0.450045	0.522446
Ifnk	13	0	-0.000931704	2.09791e+08	0.499766	0.211366	0.2833	0	0.0468455
Akr1a1	13	0.119352	0.0294938	2.17226e+08	0.517479	1.70919526336099e-15	7.37424199732025e-15	10.201	6.60759
Lexm	13	0	-0.000255689	2.09854e+08	0.499917	0.455954	0.547547	0	0.0166738
Aco1	13	0.384675	0.173904	2.39685e+08	0.570981	5.63653538002393e-115	1.23220321705388e-113	28.9529	14.2569
LOC100910017	13	0.000268559	-0.000630309	209836976	0.499876	0.54369	0.629739	0.030003	0.0547854
Prdx1	13	0.0172092	-0.0269671	207692079	0.494766	0.000134766	0.000290572	1.50015	2.52966
Dhdds	13	0.1563	0.00260223	2.14796e+08	0.511688	1.22780823336257e-05	2.91645233560295e-05	12.9313	10.2369
Rig1	13	0.014692	-0.00242298	210391666	0.501197	0.16828	0.231657	1.23012	0.984549
Slc6a9	13	0.0886248	0.0247939	216905805	0.516715	1.971237825233e-22	1.11760499664245e-21	7.35074	3.88976
Fam110d	13	0.0215332	0.0126346	2.12286e+08	0.505709	1.31654550739098e-13	5.20187066493212e-13	1.89019	0.748734
Ccdc24	13	0.00299284	0.000645889	210148718	0.500619	0.0678189	0.101953	0.270027	0.146094
Cnr1	13	0.290592	-0.0619226	209747116	0.499662	0.924252	0.937275	21.7522	20.1936
Rcc1	13	0.0361868	-0.0151899	2.09233e+08	0.498437	0.320817	0.407524	3.06031	3.33794
Mmachc	13	0.0231872	0.00361081	2.11148e+08	0.503	0.00348699	0.00644364	1.9802	1.3736
B4galt2	13	0.0413285	0.0181332	2.13479e+08	0.508552	1.42863156794007e-12	5.37588298915154e-12	3.60036	1.88732
Jun	13	0.00877734	-0.0296399	206448132	0.491803	5.08851764778933e-10	1.67150571969347e-09	0.720072	2.35339
Topors	13	0.0536023	-0.0114074	2.10451e+08	0.501339	0.453372	0.545609	4.65047	4.31534
Ppp1r8	13	0.060706	-0.00886271	2.10325e+08	0.501039	0.577132	0.660502	4.9805	4.71948
Smim27	13	0.00541579	-0.00168957	209854073	0.499917	0.889201	0.907745	0.450045	0.466073
AABR07049329.1	13	0	-0.00157484	209705694	0.499563	0.0878438	0.129199	0	0.087339
Ccdc163	13	0.00735141	-0.0108531	2.08897e+08	0.497637	0.00941614	0.0163307	0.630063	1.09968
Rab42	13	0.000674578	-0.000256132	2.09873e+08	0.499963	0.869297	0.891759	0.060006	0.0674892
Ndufb6	13	0.0159804	-0.000621093	210290479	0.500956	0.327182	0.414368	1.44014	1.24815
Cnksr1	13	0	-0.00220943	209519046	0.499119	0.0152705	0.0255905	0	0.176266
B4galt1	13	0.0246922	-0.0248765	207666401	0.494705	0.000569681	0.00115528	2.16022	3.19264
Atp6v0b	13	0.49408	0.175537	238745978	0.568743	1.46295913437418e-78	2.32894319179755e-77	36.1236	21.4846
Spink4	13	0.00320014	-0.00781135	2.09056e+08	0.498016	0.00509077	0.00918156	0.270027	0.666159
Extl1	13	0.0104052	0.0077211	211377886	0.503547	1.25427494376285e-16	5.67682232740628e-16	0.930093	0.22073
Tesk2	13	0.0396992	-0.0466844	206561391	0.492073	1.87607398585817e-05	4.38094483417472e-05	3.21032	4.71075
Bag1	13	0.0793491	-0.0122352	2.11106e+08	0.502898	0.160859	0.222576	6.57066	5.87156
Wasf2	13	0.0709347	-0.142224	195887156	0.466645	8.31077530163619e-31	6.07691903889765e-30	6.18062	12.4649
Chmp5	13	0.147433	0.0226479	216621551	0.516038	1.17305412449064e-10	3.99468671984723e-10	12.1212	8.71246
Slc45a1	13	0.12476	0.0446948	218862859	0.521378	8.09141420681015e-24	4.81910104196624e-23	10.471	6.13199
Toe1	13	0.0390051	-0.00197137	2.10618e+08	0.501737	0.234523	0.310298	3.21032	2.84487
Ube2r2	13	0.367448	0.0157724	219989006	0.52406	5.71420334771968e-11	1.98205958881696e-10	28.5029	21.8363
Aunip	13	0.00605606	-0.0134701	2.08481e+08	0.496646	0.000359366	0.000745141	0.510051	1.17828
Prdm16	13	0.0181854	-0.230544	191096193	0.455232	1.46531376857526e-64	1.9691313032452e-63	1.41014	10.2401
Mutyh	13	0.190363	0.0259865	2.18036e+08	0.519409	2.46381596366936e-12	9.173690916021e-12	15.3615	11.0603
Selenon	13	0.0808302	0.0144503	214411189	0.510773	7.23898795374574e-09	2.20163741060564e-08	6.90069	4.66549
C5h1orf174	13	0.0522773	0.0033388	2.11718e+08	0.504358	0.00670197	0.0118868	4.35044	3.45148
Clcnka	13	0.00135173	-0.000603196	2.09766e+08	0.499707	0.426903	0.51814	0.120012	0.178648
Crybg2	13	0.020181	0.00764278	211380497	0.503553	0.000109372	0.000237509	1.80018	1.08936
Arhgef16	13	0	-0.00160312	2.09674e+08	0.499488	0.0645209	0.0973574	0	0.102425
Eri3	13	0.579639	0.00661424	217392683	0.517875	3.10015243171878e-05	7.09979630648176e-05	42.0042	34.1726
Nfx1	13	0.442838	0.0428979	222328769	0.529634	2.67122517775448e-14	1.09044534653539e-13	33.5734	25.5236
Lin28a	13	0.00112078	-0.000785067	209792960	0.499771	0.476925	0.568415	0.090009	0.135772
Dmap1	13	0.076991	0.00762154	2.13533e+08	0.50868	5.0622114930842e-06	1.2375751931711e-05	6.72067	4.89495
Zbtb48	13	0.0136871	-0.0014245	210095907	0.500493	0.595403	0.676851	1.23012	1.12906
Tspan1	13	0.00100285	-0.0105715	207978253	0.495448	1.33422917587489e-07	3.70556193286641e-07	0.090009	1.00043
H6pd	13	0.0324786	0.00993041	212072206	0.505201	4.89389038380619e-06	1.19814964052078e-05	2.73027	1.68485
Ifnlr1	13	0.000947819	-0.0129629	207651242	0.494669	8.85956734131642e-09	2.68107270371639e-08	0.090009	1.15605
Artn	13	0.00231192	0.000993859	210066864	0.500424	0.121761	0.17348	0.180018	0.0952789
Slc9a1	13	0.0968228	-0.00825087	211349665	0.50348	0.128884	0.182679	8.16082	7.32457
LOC691354	13	0.00253892	-0.000585546	209869669	0.499954	0.910551	0.925975	0.210021	0.219142
Maco1	13	0.656755	0.190686	2.4147e+08	0.575232	5.15049634345863e-76	7.96053966241931e-75	46.4746	28.9283
Dph2	13	0.00569332	0.00176764	210268333	0.500904	0.0487577	0.0749772	0.450045	0.269163
Ubap2	13	0.581095	0.159908	2.37861e+08	0.566635	7.89051559976688e-64	1.04627867273724e-62	41.8242	26.4256
Camta1	13	1.43722	0.23201	2.29968e+08	0.547832	1.12090114502172e-22	6.42796314967554e-22	77.7378	57.9113
LOC691196	13	0.00112028	0.000183854	209936271	0.500113	0.622745	0.702248	0.090009	0.0674892
Kif2c	13	0.00151463	-0.0345188	206485898	0.491893	8.60673244834925e-13	3.27422076971244e-12	0.120012	1.73963
Stmn1	13	1.18594	0.721146	3.03332e+08	0.722601	0	0	70.8671	28.7996
Dnaja1	13	0.335115	0.0531389	2.23791e+08	0.533118	5.40938285377177e-22	3.01752962739466e-21	26.0726	18.361
Hmgcl	13	0.0455822	-0.00466311	210591189	0.501673	0.296546	0.380787	3.81038	3.44354
Pdpn	13	0.00927126	-0.0339072	2.07162e+08	0.493503	1.54812870012097e-07	4.28212247195161e-07	0.780078	2.06596
Cmpk1	13	0.0681666	-0.0294192	2.07878e+08	0.495209	0.030405	0.048412	6.0006	6.83865
Lrrc47	13	0.0310065	0.00153446	2.10811e+08	0.502197	0.0817373	0.121045	2.55026	2.10249
Myom3	13	0.0022823	-0.00137132	209719724	0.499597	0.391524	0.481462	0.210021	0.290601
Pex10	13	0.0270054	0.000458551	211009892	0.50267	0.0234551	0.0381034	2.37024	1.823
Smu1	13	0.123329	-0.004275	212969133	0.507338	0.00272422	0.00509789	10.141	8.43933
Rnf220	13	0.0333786	-0.0993021	2.02065e+08	0.481361	4.70665274229085e-18	2.24633895702592e-17	2.91029	6.51231
Rer1	13	0.0821032	0.0139532	2.14268e+08	0.510431	3.29592521091257e-08	9.57820113474095e-08	6.9607	4.80682
Dhrs3	13	0.0204066	-0.0215742	208405446	0.496466	0.00817829	0.0143316	1.71017	2.39309
Fam219a	13	0.311005	0.0795259	226772660	0.54022	1.5297868901878e-35	1.25713401629076e-34	24.4824	15.7671
Ccdc27	13	0.000331145	-0.00274503	209382058	0.498792	0.00746064	0.0131391	0.030003	0.271545
St3gal3	13	0.548329	0.0788035	2.27444e+08	0.54182	4.3705847007678e-25	2.69469153274925e-24	39.694	28.3495
Il22ra1	13	0	-6.99e-05	209879010	0.499976	0.690289	0.755396	0	0.00476395
Id3	13	0.00184789	-0.0281951	2.07244e+08	0.493699	1.06155001124227e-09	3.42088569359917e-09	0.180018	1.43792
Myorg	13	0.00476199	-0.0154206	2.08412e+08	0.496482	9.94859846094665e-05	0.000216817	0.390039	1.09094
Dffb	13	0.0419526	0.00889932	2.12003e+08	0.505036	0.000231158	0.000487637	3.48035	2.46455
Syf2	13	0.0471349	-0.0106426	209923073	0.500081	0.961921	0.968537	3.9604	3.90088
Lurap1	13	0.149488	0.0696863	223510633	0.53245	2.98882597031238e-61	3.81428985212066e-60	11.7612	5.11965
Ubap1	13	0.134192	-0.0135295	2.12573e+08	0.506395	0.0141852	0.0239038	11.3411	9.70733
Rpl11	13	0.00234636	-0.0192744	2.08476e+08	0.496635	2.49286636102796e-05	5.75949782486683e-05	0.180018	0.851952
Morn1	13	0.143405	0.025943	216814444	0.516498	8.91407173337162e-12	3.22501432296167e-11	11.6412	8.16699
Pramef8	13	0.0153479	6.7496369785194e-05	210241634	0.50084	0.376182	0.465392	1.35014	1.17987
Kdm4a	13	0.144676	-0.0200207	211654848	0.504207	0.125695	0.178606	12.1812	10.9261
Kif17	13	0.0242362	-0.00157144	2.1012e+08	0.50055	0.646343	0.720014	2.0102	1.89605
Trim63	13	0.000671978	-0.00176833	209711560	0.499577	0.201291	0.271467	0.060006	0.144506
Kif24	13	0.0182707	-0.0433682	205886562	0.490465	8.63170698817239e-10	2.79965504933649e-09	1.41014	3.29189
Man1c1	13	0.0447102	-0.0963318	2.01711e+08	0.480518	2.05374416594878e-17	9.56536835832353e-17	3.72037	7.46431
Cpa6	13	0.0175865	-0.00452739	209728079	0.499617	0.722747	0.7814	1.47015	1.54193
Ubxn11	13	0.16102	0.0520741	2.20418e+08	0.525082	1.32789899485514e-25	8.32620610063099e-25	13.1113	7.97643
Phf24	13	0.303417	0.146789	234532871	0.558707	1.70612454052624e-90	3.03457920894018e-89	23.9124	12.1949
Cep104	13	0.24771	0.072684	225291119	0.536691	1.38626264764145e-36	1.16627327057145e-35	20.012	12.2386
Gabrr1	13	0.00220303	0.000575507	210068040	0.500426	0.172089	0.236095	0.210021	0.124657
Sh3bgrl3	13	0.00676038	-0.00110801	2.10133e+08	0.500582	0.35448	0.443224	0.630063	0.512918
Arfgef1	13	1.00592	0.302255	250862561	0.597608	9.65665271436292e-104	1.93201299182766e-102	63.9664	40.2879
Dnai1	13	0.0162783	-0.0316803	207430877	0.494144	2.66160676473742e-05	6.13766664483163e-05	1.47015	2.62017
Enho	13	0.0219753	0.0024449	211051220	0.502769	0.00735541	0.0129712	1.9502	1.39107
Akirin2	13	0.2193	0.0105677	215652687	0.51373	7.53563917075574e-06	1.81947927440593e-05	17.2517	14.0243
Cnr2	13	0.000356339	-0.00241871	209668618	0.499475	0.0997086	0.144979	0.030003	0.134978
Pomgnt1	13	0.114607	0.023028	215691157	0.513822	4.5775748672005e-10	1.5083353383951e-09	9.63096	6.77116
Cfap74	13	0.113704	0.0172733	215725598	0.513904	1.55949250641386e-10	5.27189627479372e-10	9.36094	6.47659
Fuca1	13	0.0454856	-0.029751	207989442	0.495475	0.014685	0.0246749	3.87039	4.7044
Orc3	13	0.291994	-0.0630079	2.08871e+08	0.497575	0.50648	0.595368	22.8923	21.6267
Rhd	13	0.00037049	-0.00114415	209733663	0.49963	0.186654	0.253864	0.030003	0.104013
Grhl3	13	0	-0.00341068	209389059	0.498809	0.00478887	0.00866005	0	0.238197
Tmem125	13	0.0023242	0.000408744	210042982	0.500367	0.260937	0.340918	0.210021	0.136566
Luzp1	13	0.201758	-0.0592465	208762913	0.497317	0.400631	0.491415	15.9016	15.5027
Rars2	13	0.15199	0.00810756	215043134	0.512278	2.02913353492657e-06	5.12976071204983e-06	12.2412	9.49058
Pdik1l	13	0.10638	-0.00301633	2.12875e+08	0.507113	0.00197573	0.00375725	8.9709	7.35792
Cspp1	13	1.18321	0.160888	2.27136e+08	0.541087	1.32413465583385e-17	6.21490778225857e-17	71.7372	53.3522
Arhgef10l	13	0.169782	-0.0572073	206831165	0.492716	0.0194671	0.0320736	13.8914	14.6928
Cfap57	13	0.0461634	0.00305403	2.11425e+08	0.503658	0.0143996	0.0242289	3.72037	2.97191
Srsf10	13	0.372274	-0.11628	202115978	0.481483	5.28702120065713e-06	1.28956550997074e-05	28.3828	29.1784
Espn	13	0.00156246	0.000159304	2.09916e+08	0.500064	0.823239	0.852551	0.120012	0.107189
Ubxn10	13	0.000364481	-0.00447599	209283662	0.498558	0.00315941	0.00587477	0.030003	0.31839
Slc35a1	13	0.17499	0.0440962	219614251	0.523168	2.02070172699861e-19	1.01609353270569e-18	14.1614	9.32304
Pla2g2c	13	0	-0.00358343	2.09407e+08	0.498853	0.00563003	0.0101016	0	0.229463
Ebna1bp2	13	0.0383285	0.00540604	2.11715e+08	0.50435	0.00131324	0.00254905	3.30033	2.41691
Kdm1a	13	0.737907	0.178541	2.38968e+08	0.569273	1.45203509511155e-58	1.77696456236058e-57	51.3651	33.9939
Pik3r3	13	0.0452835	-0.287596	178696405	0.425693	1.36265777055773e-107	2.82614223329593e-106	3.57036	18.1038
Nol6	13	0.0440306	0.0107995	2.12326e+08	0.505805	2.7116232438016e-05	6.24791541226451e-05	3.69037	2.51933
Pnrc2	13	0.0954106	-0.0437119	208066688	0.495659	0.0747494	0.111514	7.80078	8.40837
Rap1gap	13	0.132186	-0.0536268	207003293	0.493126	0.015016	0.0251987	10.7411	11.7161
RGD1561916	13	0.0363529	0.0111664	2.12315e+08	0.505779	2.01094919073552e-06	5.08454643552152e-06	3.09031	1.9286
Cops5	13	0.144223	0.0280247	217670829	0.518538	1.00566641318635e-14	4.18272519451108e-14	11.9112	7.98914
C1qa	13	0.000388722	-0.0072765	209196881	0.498351	0.00149098	0.00287304	0.030003	0.359678
Plch2	13	0.377336	0.226629	245447375	0.584708	1.01358907912498e-197	3.62459454695092e-196	28.1128	11.2278
Hnrnpr	13	0.450491	-0.04865	211435424	0.503684	0.369552	0.45875	33.9934	29.8763
Fam205a	13	0	-0.00368688	209419056	0.49888	0.00624228	0.0111284	0	0.223905
Pla2g5	13	0.000361951	-0.00306243	209560275	0.499217	0.0365501	0.0573322	0.030003	0.186588
Ldlrap1	13	0.000915779	-0.00596658	2.09132e+08	0.498196	0.00131891	0.00255888	0.060006	0.420815
Prex2	13	0.0476065	-0.084312	202714689	0.482909	1.56600376001398e-14	6.45164682697006e-14	3.69037	6.97759
Aptx	13	0.107836	0.00780931	213951551	0.509678	1.51548815151838e-05	3.56884538218372e-05	9.0009	6.92043
Pla2g2a	13	0	-6.86e-05	2.09874e+08	0.499964	0.625529	0.702588	0	0.00714592
Asap3	13	0.0022756	-0.0315028	2.06475e+08	0.491866	1.87465029435969e-12	7.02311643140577e-12	0.180018	1.80474
E2f2	13	0.00040281	-0.0143025	208368470	0.496378	1.35940669901476e-06	3.49279718491373e-06	0.030003	0.754292
Rpp25l	13	0.0217589	-0.00735458	2.09774e+08	0.499727	0.821164	0.850609	1.89019	1.93257
Mast2	13	1.4418	0.455754	259531611	0.618259	1.54578779493359e-135	4.00255357999116e-134	79.868	50.9917
Stoml2	13	0.0325137	0.00338765	211403799	0.503609	0.00471415	0.00853673	2.88029	2.14536
Cdc42	13	0.610276	0.128552	233856392	0.557095	8.35090209330651e-44	8.14284861979933e-43	44.1344	29.7866
Tcf24	13	0	-0.00106748	209762355	0.499698	0.156019	0.216585	0	0.0603433
Pafah2	13	0.0213167	0.00780212	2.11753e+08	0.50444	4.85885732749859e-07	1.29239822369075e-06	1.89019	0.998841
Sigmar1	13	0.0357455	0.0120272	2.12607e+08	0.506474	3.4590250395792e-08	1.00367269084886e-07	3.09031	1.78807
Ddost	13	0.0682482	0.0112787	2.13311e+08	0.508152	2.82692867495417e-06	7.06565780941311e-06	5.73057	4.05809
Masp2	13	0.00799441	-0.00194596	209865425	0.499944	0.937437	0.948776	0.660066	0.670128
Rsrp1	13	0.661614	0.0668826	223842574	0.53324	1.90570163632606e-14	7.82646228110118e-14	46.6847	35.4255
Cntfr	13	0.0162103	-0.0255594	2.07178e+08	0.493542	4.68292079019896e-06	1.14815376071477e-05	1.41014	2.68687
Gpr157	13	0.00044149	-0.00113311	209707029	0.499566	0.144008	0.201475	0.030003	0.116717
RGD1564053	13	2.13637	1.56867	347310411	0.827367	0	0	84.7585	27.8246
Pink1	13	0.00984565	-0.00842245	2.09273e+08	0.498532	0.135206	0.190764	0.990099	1.27833
Nipal3	13	0.00830112	-0.0578861	201184312	0.479264	1.70804507181034e-28	1.1614432982294e-27	0.750075	4.88702
Dnajb5	13	0.0501938	0.01643	213411906	0.508392	2.49826676334766e-09	7.84391113534628e-09	4.29043	2.59953
Tardbp	13	0.272391	-0.0182165	2.1421e+08	0.510293	0.0026284	0.00492835	21.6022	18.292
Sntg1	13	1.03779	-0.0507713	2.10148e+08	0.500617	0.89474	0.912522	58.3258	46.2722
Alpl	13	0.000462376	-0.0274512	2.06924e+08	0.492936	8.07968011892361e-12	2.92937986126012e-11	0.030003	1.44268
Stpg1	13	0.00406865	-0.0530058	203510517	0.484805	5.94817450970653e-22	3.31155988927811e-21	0.390039	3.4221
Dctn3	13	0.0582016	0.0126263	2.12978e+08	0.50736	4.55529845539928e-06	1.11863957732271e-05	4.92049	3.42766
Tesk1	13	0.0294655	0.00984796	211769187	0.504479	4.40829582262951e-05	9.94677375706494e-05	2.46025	1.56337
Casp9	13	0.129552	0.000794227	213072837	0.507585	0.00266648	0.00499534	10.7411	9.03641
Gpatch3	13	0.0249282	0.0023768	211055882	0.50278	0.012642	0.0214878	2.19022	1.62609
Cda	13	0	-0.00169206	209622369	0.499365	0.0394963	0.0616395	0	0.127039
Vcpip1	13	0.152913	0.0149277	216085058	0.51476	7.44462587044506e-09	2.26094073011586e-08	12.4512	9.22459
Gpn2	13	0.00632641	-0.00731518	2.08956e+08	0.497776	0.00980723	0.0169501	0.540054	0.983755
Sfn	13	0.00102219	0.000339319	209986234	0.500232	0.212596	0.284702	0.090009	0.0436695
Cela2a	13	0.00278695	-0.00186201	2.09701e+08	0.499552	0.371099	0.460535	0.240024	0.329506
Hp1bp3	13	0.285541	-0.0349326	212463193	0.506132	0.0822189	0.121682	22.4422	19.7807
Ube4b	13	0.391611	0.0527009	224104056	0.533863	2.87317480860416e-20	1.49110135346625e-19	30.183	21.7696
Zdhhc18	13	0.189225	0.0210144	216538927	0.515842	2.3121824663523e-08	6.79258584805606e-08	15.1515	11.6852
Mybl1	13	0.00655362	-0.055881	203830767	0.485568	5.69479577321629e-20	2.92152826952135e-19	0.540054	3.41575
Plod1	13	0.00812862	-0.0172041	208426878	0.496517	0.000704936	0.00141454	0.720072	1.41013
Sh2d5	13	0.00631721	-0.00269401	209532770	0.499151	0.266997	0.347899	0.60006	0.769377
Ephb2	13	0.6452	0.343121	2.6163e+08	0.623259	3.05393006957944e-260	1.3833081643167e-258	45.0945	19.8998
Mcmdc2	13	0.125852	0.0128196	214346492	0.510619	7.69355105931723e-06	1.85655147454983e-05	10.141	7.87163
Pex14	13	0.300271	0.0302008	2.20483e+08	0.525236	4.56881175690047e-14	1.84161928103254e-13	23.3123	17.2248
Mul1	13	0.0256727	0.00197994	2.10935e+08	0.502491	0.029347	0.0469519	2.22022	1.71423
Sgk3	13	0.0560562	0.00689317	2.12661e+08	0.506603	3.72563364589649e-05	8.45811455616116e-05	4.77048	3.41178
Tmem240	13	0.0249703	0.00576452	211331359	0.503436	0.00150979	0.00290895	2.22022	1.52923
Camk2n1	13	0.00913128	-0.00802415	208929397	0.497714	0.0221617	0.0361508	0.870087	1.32597
Spata6	13	0.0081042	-0.0495924	2.04356e+08	0.48682	3.23673310013986e-17	1.4988862715097e-16	0.720072	3.3427
Lrrc38	13	0	-0.00294349	209569041	0.499238	0.0240846	0.0390698	0	0.152446
Tcea3	13	0.00287645	-0.00383731	209487711	0.499044	0.0828038	0.122401	0.210021	0.400965
Atad3a	13	0.206526	0.043872	2.20177e+08	0.524507	4.11279916555975e-18	1.97121914859475e-17	16.7717	11.5391
Epha8	13	0.122746	0.0837652	224278322	0.534278	3.09676834579508e-102	6.08816054649019e-101	10.081	3.25139
Akr7a3	13	0.000563868	-0.00136915	209652067	0.499436	0.0853634	0.125834	0.030003	0.142918
Vwa1	13	0.0108681	-0.00689011	209615674	0.499349	0.467347	0.558725	0.930093	1.0568
Zfp46	13	0.0430024	0.00848178	2.12702e+08	0.506701	7.89607281093449e-07	2.06724249023633e-06	3.78038	2.41611
Srm	13	0.02593	0.00311653	211131737	0.50296	0.00956461	0.0165729	2.31023	1.70946
C1qc	13	0.00137711	-0.0038307	209617115	0.499352	0.136177	0.191975	0.120012	0.249313
Mrto4	13	0.0563883	0.00729852	2.12499e+08	0.506217	0.000115332	0.000250163	4.74047	3.46418
Mmel1	13	0.00177812	-0.000974024	209715743	0.499587	0.326644	0.413749	0.150015	0.232639
Tmem69	13	0.0357331	0.00701933	2.1197e+08	0.504958	5.19728930353244e-05	0.000116007	2.9703	1.96354
Miip	13	0.124324	0.0252828	2.16812e+08	0.516493	9.68372740110604e-14	3.84856793718267e-13	10.201	6.74019
Eloa	13	0.103695	-0.00549222	2.1164e+08	0.504171	0.0702321	0.105255	8.37084	7.40714
Gpbp1l1	13	0.0774108	-0.0431049	207414343	0.494105	0.00990545	0.0171077	6.33063	7.33251
Slc35e2b	13	0.252386	0.0220643	218146271	0.519671	8.36074561951996e-10	2.71506714343555e-09	20.222	15.5448
Emc1	13	0.0868009	0.0122641	213920234	0.509603	8.90776056771041e-07	2.32422766517863e-06	7.17072	5.17682
Ccdc17	13	0.0149791	-0.015329	2.08835e+08	0.497489	0.0326435	0.0516375	1.35014	1.83968
Paqr7	13	0.0176226	-0.0103175	209349252	0.498714	0.262705	0.342912	1.50015	1.74837
Pank4	13	0.0653146	0.0161099	213890955	0.509533	7.40220303378365e-09	2.24845888290145e-08	5.55056	3.61425
Clic4	13	0.0164456	-0.173673	192683372	0.459013	9.80530767484386e-58	1.187120143727e-56	1.47015	9.56203
Tmem50a	13	0.193881	0.0427154	2.18877e+08	0.521412	8.02594373352452e-15	3.3512458273758e-14	15.3915	10.9309
Ski	13	0.286403	-0.00761912	2.15816e+08	0.514119	4.4234076098613e-05	9.97689571917461e-05	22.8323	18.7477
Nasp	13	0.456803	-0.0581812	2.09976e+08	0.500208	0.959825	0.967056	34.0534	30.5552
Cep85	13	0.0915647	-0.0255758	2.09558e+08	0.499211	0.73628	0.793667	7.74077	7.71283
Ubr4	13	0.288651	0.00474542	2.16668e+08	0.51615	3.23237390996384e-06	8.03763771550957e-06	23.2823	18.9033
Gnb1	13	1.02081	0.130205	2.27717e+08	0.542471	2.02320304822799e-19	1.01705022128442e-18	64.9565	48.3223
AC120594.1	13	0	-0.00153605	2.09651e+08	0.499432	0.0516072	0.0790228	0	0.113541
Prkcz	13	0.362453	0.12813	2.3229e+08	0.553365	1.74300328277503e-58	2.12997509073501e-57	27.7228	16.6476
Srrm1	13	0.550007	-0.0846745	2.05534e+08	0.489625	0.0181745	0.0300918	40.054	37.0738
Icmt	13	0.0184981	0.00572067	2.11387e+08	0.503568	2.80540824920782e-05	6.45612579881371e-05	1.65017	0.93294
RGD1565622	13	0.011302	-0.00513227	2.09727e+08	0.499614	0.663311	0.736165	0.960096	1.03298
Ppih	13	0.0637977	-0.00387455	211712448	0.504344	0.0167389	0.0278889	5.40054	4.45508
Rnf207	13	0.0486078	0.0380218	2.16599e+08	0.515984	2.43684854461716e-77	3.82553691117071e-76	4.08041	0.884506
Capzb	13	0.171404	-0.0232303	2.12376e+08	0.505925	0.0425223	0.0660222	14.3714	12.5594
Zfp933	13	0.13728	0.0187165	2.15899e+08	0.514318	2.91840999674379e-09	9.11419602954403e-09	11.1911	8.13285
AABR07073146.1	13	0.0054992	0.000656718	210184474	0.500704	0.150666	0.209942	0.450045	0.308863
LOC100125366	13	0.00895117	0.00393344	2.10566e+08	0.501613	0.00529386	0.00952961	0.750075	0.427961
Rimkla	13	0.0594265	0.010901	212740478	0.506793	4.42775436065094e-05	9.98537381439416e-05	5.07051	3.69523
C1qtnf12	13	0.00135006	0.000243589	2.09973e+08	0.500199	0.425895	0.517139	0.120012	0.0801931
Rcan3	13	0.00294209	-0.111668	193241917	0.460343	4.50735188231043e-62	5.82662702229261e-61	0.30003	8.2186
Ddi2	13	0.170661	0.0221945	217237011	0.517504	5.091067002155e-11	1.77134092786982e-10	13.9514	10.1385
Ssu72	13	0.211232	0.0377659	2.20136e+08	0.524409	7.8818588088725e-18	3.73032192052127e-17	16.9817	11.6598
Lactbl1	13	0.004938	0.0033473	210441122	0.501315	4.12648331522026e-05	9.34316790087061e-05	0.390039	0.127039
Eif2b3	13	0.241969	0.0758299	225341889	0.536812	4.5949531588465e-39	4.06933651492005e-38	19.1419	11.3866
Spsb1	13	0.0278436	-0.0166467	2.08936e+08	0.49773	0.117962	0.168733	2.40024	2.8274
Ece1	13	0.211507	0.0769859	225995870	0.53837	5.37976140158296e-50	5.82042211256612e-49	17.3117	9.32463
Ybx1	13	0.212494	0.0357699	219649332	0.523251	3.61099096325765e-15	1.53379076023742e-14	17.7018	12.8214
Ift74	13	0.311497	-0.036487	213489258	0.508577	0.0175541	0.0291498	24.5425	20.9725
Ptch2	13	0.0188839	-0.0153821	208207708	0.495995	0.00316203	0.00587772	1.68017	2.47169
Angptl7	13	0.00374769	0.0014061	2.10233e+08	0.50082	0.0234021	0.038022	0.330033	0.165944
Lrrc19	13	0.00905671	0.000501861	2.10371e+08	0.501149	0.0779372	0.115801	0.780078	0.548648
Vps13d	13	0.688591	0.161677	2.36713e+08	0.563901	1.84027833246452e-51	2.02717041214282e-50	48.5149	32.5393
Faap20	13	0.018208	-0.00169309	2.1018e+08	0.500693	0.509101	0.598035	1.59016	1.44665
Cyp2j10	13	0.0081608	0.000923652	2.10199e+08	0.500738	0.253957	0.333053	0.690069	0.542296
Ipo13	13	0.0524103	0.0179353	213624826	0.5089	3.96364997469998e-10	1.31138602396287e-09	4.44044	2.65511
Kank4	13	0.00132532	-0.0177619	207828188	0.495091	8.73965662352798e-08	2.46720637206658e-07	0.150015	1.13064
Mfn2	13	0.168474	0.0326799	217441556	0.517992	8.67662357571817e-12	3.14111526123506e-11	13.6214	9.88836
Exosc10	13	0.358365	0.0547714	222775219	0.530698	1.51935529876258e-17	7.11349754817565e-17	27.9928	20.716
Ctnnbip1	13	0.203974	0.030917	2.18504e+08	0.520522	8.10998551787962e-13	3.09078335218091e-12	16.4416	11.9543
Fggy	13	0.0543031	-0.0404084	2.06144e+08	0.491079	2.11569833858014e-05	4.91886832454452e-05	4.41044	6.12326
Czib	13	0.0347096	-0.00532295	2.09958e+08	0.500164	0.910541	0.925975	2.91029	2.86234
Nadk	13	0.129606	-0.0196116	210973957	0.502585	0.3263	0.413437	10.7411	9.94394
Eif4g3	13	1.33607	0.164374	225423460	0.537006	3.76343318522354e-14	1.52167760257575e-13	76.4776	58.6108
Ube2u	13	0.00914476	-0.0237653	2.06494e+08	0.491912	9.41468697756832e-10	3.04489476391804e-09	0.750075	2.36451
Zbtb40	13	0.13623	0.0205671	2.16598e+08	0.515983	9.66409145039893e-12	3.49190081634708e-11	11.0711	7.64534
Slc66a1	13	0.0599978	0.017084	213519221	0.508648	2.77923603675393e-08	8.12112563569626e-08	4.9505	3.20772
Nol9	13	0.124134	0.0107908	214279252	0.510458	1.2455094898993e-05	2.95601847078796e-05	10.261	8.01772
Hook1	13	0.428032	0.158148	236239736	0.562773	1.27941173137556e-72	1.89634272854671e-71	31.9232	18.8724
Agtrap	13	0.0012526	-0.00553876	209263747	0.49851	0.00789232	0.0138634	0.120012	0.417639
Slc2a1	13	0.0249171	-0.0322396	2.07711e+08	0.494811	0.000548136	0.00111385	2.0402	3.04337
Ak4	13	0.0223319	-0.00321154	2.09944e+08	0.500131	0.911173	0.926444	1.86019	1.82936
Eno1	13	0.0699498	-0.013423	210884734	0.502372	0.245298	0.32297	6.30063	5.7215
Arid1a	13	0.311874	-0.0812978	2.06926e+08	0.492942	0.0615419	0.0931768	24.3024	23.6538
Zfp691	13	0.00208278	-0.00180326	209723246	0.499605	0.373902	0.462807	0.180018	0.258841
Macf1	13	2.44341	0.253675	2.24178e+08	0.534039	1.65728551581599e-11	5.90531818159228e-11	96.9997	83.4588
Megf6	13	0.000653994	-0.00508665	2.09263e+08	0.498509	0.00403352	0.00737996	0.060006	0.35809
Htr6	13	0.00177475	-0.00156223	209625611	0.499373	0.169969	0.233546	0.150015	0.275515
Spata21	13	0.00252775	0.00102523	210172605	0.500676	0.0192356	0.0317343	0.240024	0.104807
Itgb3bp	13	0.111381	-0.0775709	204177022	0.486393	1.20244965111393e-06	3.10265984715498e-06	9.24092	11.5248
Svbp	13	0.0823859	0.0239272	2.15328e+08	0.512956	3.24360545412066e-13	1.26019858745868e-12	6.87069	4.22244
Ctrc	13	0.000509193	-0.000219614	209871987	0.499959	0.812338	0.848285	0.030003	0.0381116
Tmem269	13	0.00603474	0.00247188	210316650	0.501019	0.0204237	0.0335056	0.450045	0.246137
Nppa	13	0	-0.0011163	2.09741e+08	0.499647	0.124733	0.177373	0	0.0706652
RGD1564804	13	0.0998216	0.0196141	215468414	0.513291	1.89370017273013e-11	6.73218734491294e-11	8.07081	5.30227
Szrd1	13	0.213293	-0.032677	2.12116e+08	0.505305	0.0943487	0.137871	17.1917	15.2272
Efcab7	13	0.0574728	-0.0165106	2.09903e+08	0.500033	0.985567	0.988419	4.71047	4.62817
Akr7a2	13	0.0136483	-0.00317409	2.09928e+08	0.500094	0.921314	0.934853	1.20012	1.17828
Arhgef19	13	0.000423677	-0.00449923	209321999	0.498649	0.00440983	0.0080293	0.030003	0.300129
Cfap107	13	0	-0.00329267	209472384	0.499008	0.010035	0.0173191	0	0.198498
Casz1	13	0.00177087	-0.0234878	2.06984e+08	0.49308	5.48339134741768e-11	1.90355375898706e-10	0.120012	1.50382
Epha2	13	0.000289307	-0.00229983	209606971	0.499328	0.0560711	0.0853732	0.030003	0.164356
L1td1	13	0	-0.000180621	2.09857e+08	0.499925	0.478244	0.568869	0	0.0150858
Wnt4	13	0.020849	-0.00465496	2.09621e+08	0.499361	0.587309	0.670973	1.71017	1.83571
Zfp593	13	0.0075559	0.000526871	210086109	0.50047	0.464623	0.556525	0.630063	0.535944
Cplane2	13	0.0140479	0.00591352	2.11298e+08	0.503357	4.08437586644255e-07	1.09307087549067e-06	1.23012	0.556588
Ror1	13	0.00771621	-0.193943	1.9174e+08	0.456765	3.74713028133444e-66	5.15374534078921e-65	0.630063	9.2357
Padi2	13	0.0010143	-0.0184722	207861712	0.495171	5.02693311993018e-08	1.44138227506978e-07	0.090009	1.05521
Tas1r1	13	0.00843055	0.000508627	210190356	0.500718	0.281051	0.363549	0.720072	0.575644
Kif1b	13	1.85599	0.228501	222154009	0.529218	5.36826660082936e-09	1.6465398425729e-08	89.739	71.0225
LOC500584	13	0.0203693	-0.00807717	209757860	0.499688	0.788245	0.828279	1.74017	1.79045
Atg4c	13	0.176531	-0.0362285	2.09072e+08	0.498054	0.526285	0.614196	14.2814	14.1489
Rex2	13	0.00777948	-0.00762748	209430771	0.498908	0.194715	0.263772	0.720072	0.934527
Fam131c	13	0.0369762	0.00906367	211401908	0.503604	0.00721643	0.012746	3.09031	2.37562
Vwa5b1	13	0.00308118	-0.0229085	206685056	0.492368	2.42966519816112e-11	8.58367160065825e-11	0.240024	1.76584
Nbl1	13	0.00189355	-0.0146358	208251390	0.496099	4.03425019033321e-06	9.95869404635953e-06	0.180018	0.959141
Dnajc11	13	0.149951	0.0234425	216922969	0.516756	2.33481159200268e-11	8.26403619540685e-11	12.4212	8.84744
Dnajc6	13	0.666717	0.194788	239768307	0.571179	3.90667845074264e-68	5.49783265652978e-67	46.1746	29.0069
Zbtb17	13	0.14414	0.00897309	214937306	0.512026	2.8225489032313e-06	7.05574917885018e-06	12.0312	9.3556
Otud3	13	0.0680202	0.0123468	213510828	0.508628	5.90421989979238e-07	1.55994834683268e-06	5.76058	3.99139
Gale	13	0.030236	0.00489456	211307708	0.50338	0.00495424	0.00894671	2.58026	1.89764
Leprot	13	0.0505067	0.000256782	211700252	0.504315	0.00651991	0.0115895	4.26043	3.35699
Clstn1	13	0.343769	0.0813853	2.26714e+08	0.54008	4.63849982492015e-32	3.49399370403963e-31	26.7627	17.8704
Lypla2	13	0.0686488	0.013529	2.13413e+08	0.508394	1.78042997412076e-06	4.52188749109078e-06	5.85059	4.13908
Thap3	13	0.0404686	-0.0124631	209526425	0.499136	0.594996	0.676434	3.42034	3.55708
Sgip1	13	1.30014	0.209771	2.30016e+08	0.547947	2.93838462178075e-23	1.71989666387208e-22	75.4275	54.2383
Ubiad1	13	0.0443541	0.00456165	2.1164e+08	0.504171	0.00397891	0.00728766	3.63036	2.77976
Tnfrsf1b	13	0.000498132	-0.00824024	2.08987e+08	0.497851	0.000248042	0.000521892	0.030003	0.459721
Hspg2	13	0.00678952	-0.0188579	208042296	0.495601	1.54099877801517e-05	3.62590459112974e-05	0.510051	1.38631
C5h1orf159	13	0.0895569	0.0167568	214126439	0.510094	3.33182593039128e-07	8.98181165745538e-07	7.38074	5.31021
Pik3cd	13	0.0999245	0.0368258	217452500	0.518018	3.07842141855723e-21	1.66317004502586e-20	8.49085	4.85923
Ppp3r2	13	0.0104881	-0.00338633	2.09637e+08	0.499398	0.500409	0.590151	0.930093	1.04886
Agrn	13	0.349369	0.136073	235022600	0.559874	2.10859015339217e-82	3.47395852041895e-81	26.9127	14.3022
Acot7	13	0.256208	0.0714016	2.25061e+08	0.536142	7.05495783715487e-34	5.58413391528017e-33	20.6421	12.9905
Lepr	13	0.0695376	-0.0463614	207785996	0.49499	0.0218923	0.0357492	5.82058	6.65603
Stx17	13	0.181765	0.0108976	215646440	0.513715	1.06023953422942e-06	2.74866128333654e-06	14.5815	11.4589
Cdk11b	13	0.536466	0.0221698	220622563	0.52557	6.85033919501324e-10	2.23554008773285e-09	39.3339	30.6219
Agmat	13	0.00100559	-0.00122335	209704620	0.499561	0.231815	0.307043	0.090009	0.177854
Pithd1	13	0.0670125	0.012286	213328216	0.508193	2.12452282095736e-06	5.36532034445164e-06	5.67057	3.99616
Dnajc16	13	0.118331	0.013173	214468038	0.510908	2.31201119439204e-06	5.8189097863303e-06	9.72097	7.40952
Fbxo42	13	0.230401	0.0452917	221546454	0.52777	4.37899830501278e-21	2.35161761647003e-20	18.7819	12.7078
Mib2	13	0.222748	0.0828826	2.25152e+08	0.53636	2.74591450618022e-41	2.55153740711035e-40	17.7618	10.364
Zfp189	13	0.0317676	-0.00190255	210829219	0.50224	0.0869851	0.128058	2.73027	2.26367
Efhd2	13	0.00383585	-0.0266626	206607103	0.492182	3.84177630393498e-11	1.34521567302906e-10	0.330033	1.89129
Slc35d1	13	0.0848978	-0.00227126	211757023	0.50445	0.0341102	0.0537672	7.05071	6.06768
Nmnat1	13	0.0147852	-0.00803606	2.09189e+08	0.498333	0.120589	0.172012	1.20012	1.53002
C1qb	13	0.000633628	-0.00674863	209294646	0.498584	0.00527602	0.00949851	0.060006	0.343004
Phf13	13	0.00532416	-0.00209856	209768792	0.499714	0.654663	0.728089	0.480048	0.536738
Prdm2	13	0.460391	-0.00307907	2.1627e+08	0.515201	0.000162302	0.000347693	33.8434	28.2589
Mmp23	13	0.000733458	-0.00120501	2.09727e+08	0.499613	0.230521	0.30555	0.060006	0.13736
Lzic	13	0.081889	-0.0030917	211986306	0.504996	0.0148531	0.0249451	6.87069	5.76438
Ldlrad2	13	0.000285067	-0.000484376	209841975	0.499888	0.574764	0.658363	0.030003	0.0524034
Car6	13	0.000996947	-0.000874859	209882805	0.499985	0.955895	0.963668	0.090009	0.092897
Nipsnap3a	13	0.159474	0.084555	224913428	0.535791	5.46018379073381e-66	7.48560789906412e-65	12.9913	5.81995
Pgm1	13	0.0833045	-0.0408568	2.06918e+08	0.492924	0.00334571	0.0061994	6.9907	8.24322
Tnfrsf25	13	0.000221947	-0.00281223	209493605	0.499058	0.0200304	0.0329336	0.030003	0.218348
Gpr153	13	0.0174579	-0.0128759	2.08261e+08	0.496122	0.00327411	0.00607538	1.56016	2.33116
Usp48	13	0.537308	0.0916842	228587232	0.544543	1.90285431832633e-28	1.29287533804364e-27	39.4539	28.0247
Tal2	13	0.0361805	0.0340751	2.15845e+08	0.514189	2.12909772241888e-244	9.1556592184828e-243	3.0003	0.161974
Tp73	13	0.000295692	-0.010247	208786773	0.497374	4.54734689936084e-05	0.000102306	0.030003	0.555
Plppr1	13	2.15202	1.11628	317480241	0.756305	0	0	92.3192	47.4259
Elp1	13	0.367445	0.0762577	2.26942e+08	0.540625	3.74442222687682e-31	2.76173495205079e-30	28.4728	19.2035
Slc2a5	13	0.00111974	-0.00716154	209295765	0.498587	0.00757645	0.0133334	0.090009	0.372382
Wrap73	13	0.0399544	0.00313835	211062109	0.502795	0.0489566	0.0752422	3.24032	2.67337
AABR07048271.1	13	0.0207436	-0.0269501	208271890	0.496148	0.00463356	0.00840783	1.74017	2.4836
Rcc2	13	0.0341424	-0.0194803	209143366	0.498224	0.251035	0.329527	2.91029	3.22043
Tmco4	13	0.00554387	-0.00694614	209310337	0.498621	0.0626092	0.0946409	0.450045	0.72412
Abitram	13	0.100059	0.0158835	214697251	0.511454	3.00795482157213e-08	8.76232560439448e-08	8.22082	5.82869
Pde4b	13	0.304005	-0.855094	1.39469e+08	0.332245	1.25906304059471e-282	6.14553011710969e-281	19.742	47.5418
Tmem82	13	0.0108428	-0.00667453	2.09667e+08	0.499472	0.556239	0.642172	0.960096	1.06077
Tprg1l	13	0.0894	0.023659	2.15166e+08	0.512571	2.72004815364931e-11	9.59160015318396e-11	7.35074	4.79253
Ctnnal1	13	0.092154	0.0356688	216821526	0.516515	1.98066793140577e-19	9.96257787469896e-19	7.80078	4.4789
Clcn6	13	0.188975	0.0412862	220326450	0.524864	2.93895354671961e-20	1.52477290606534e-19	15.6916	10.3719
Igsf21	13	0.155751	-0.125363	199189604	0.474512	4.5771214182671e-15	1.93689547610077e-14	12.0012	16.3364
Tmem61	13	0	-0.000830889	209749023	0.499667	0.135849	0.191543	0	0.0666952
Abca1	13	0.0159913	-0.212627	1.9169e+08	0.456645	4.98289342355139e-63	6.52075714117442e-62	1.23012	9.80341
Tnfrsf9	13	0.00286739	0.00165989	210219400	0.500787	0.00229778	0.00433715	0.240024	0.0825751
Sdhb	13	0.230168	0.00807992	217172320	0.51735	2.3004735524316e-08	6.76052660235348e-08	18.6919	14.4221
Ccnl2	13	0.817343	0.0750232	223365214	0.532103	2.06291941911236e-12	7.71143249406746e-12	55.2955	42.4349
Mysm1	13	0.598227	0.0655456	2.24326e+08	0.534391	4.05805198389673e-16	1.79739428939947e-15	42.8443	32.4981
Zfp37	13	0.131365	0.0184182	215783047	0.514041	2.70707717098424e-09	8.4760207974817e-09	10.7411	7.75729
Tmem51	13	0.000807944	-0.0245742	207209532	0.493617	8.79969749051718e-11	3.02146071505811e-10	0.030003	1.30691
Acnat1	13	0.00390187	0.00254492	210217595	0.500783	0.00923695	0.0160478	0.270027	0.113541
Ldlrad1	13	0.00477758	-0.00020754	2.09992e+08	0.500246	0.631504	0.708456	0.390039	0.340622
Tmem201	13	0.0652285	0.0129753	213273595	0.508063	2.19807596486896e-06	5.5436552842263e-06	5.52055	3.87626
Errfi1	13	0.0824517	-0.0390347	207424550	0.494129	0.0119809	0.0204488	6.66067	7.68901
Oma1	13	0.00378404	-0.00938399	2.08827e+08	0.49747	0.00170552	0.00326753	0.360036	0.864656
Atp13a2	13	0.143168	0.0438159	218189156	0.519773	9.30706124100705e-17	4.23605954554517e-16	11.8212	7.86289
Tmem245	13	0.267906	0.0126213	2.17493e+08	0.518115	4.51464207017104e-08	1.29931735350602e-07	21.3921	16.8445
Mxra8	13	0.000834875	-0.00996171	208822187	0.497459	0.000145532	0.000313071	0.090009	0.597875
Dynlt5	13	0.00360078	-0.0185409	207803812	0.495033	5.56168637091801e-07	1.47380350540426e-06	0.330033	1.3212
Ajap1	13	0.239532	0.14563	2.33616e+08	0.556522	7.50719530042859e-133	1.89475808875305e-131	18.4218	7.14592
Dvl1	13	0.156888	0.0408075	2.18491e+08	0.520492	1.79031179979804e-16	8.05996189540671e-16	12.9013	8.68388
Mfap2	13	0.0787364	0.0187471	2.1463e+08	0.511294	2.81961503561642e-10	9.40019254072238e-10	6.60066	4.28993
Zfp462	13	1.07678	0.332254	2.52496e+08	0.601498	5.56914851136863e-114	1.20968742473283e-112	64.6865	38.9357
Dffa	13	0.0530802	0.0131803	2.1313e+08	0.50772	5.00899770144209e-07	1.33170816961489e-06	4.68047	3.12356
Dnai4	13	0.147632	-0.0543149	208329310	0.496284	0.197378	0.266825	11.9412	12.2314
Plekhm2	13	0.314647	0.0744858	226577553	0.539756	7.30068840976929e-35	5.8939873254915e-34	24.4824	15.7083
Park7	13	0.0516115	-0.00327067	210677056	0.501877	0.267313	0.348284	4.26043	3.85721
Kdm4c	13	1.13436	0.284446	244814057	0.583199	1.66359487063519e-70	2.40287606059603e-69	69.817	46.9812
Smc2	13	0.189649	-0.0134913	214335779	0.510593	0.000215489	0.000455884	14.7015	11.9654
Per3	13	0.259046	-0.000730557	219251875	0.522304	6.32022869264326e-14	2.53435799275823e-13	18.6619	12.9857
Necap2	13	0.119901	0.0247177	216760287	0.516369	1.24121582625528e-13	4.91337497664231e-13	10.111	6.69573
Vamp3	13	0.188593	0.0232852	216961745	0.516849	1.91207204214279e-09	6.06507109390054e-09	15.0615	11.4009
Mier1	13	0.81259	0.0546735	222072247	0.529023	1.89091293950381e-10	6.37029892709474e-10	54.2454	42.0847
Sdf4	13	0.166236	0.015597	216081388	0.514752	3.79524727185589e-08	1.09804241457578e-07	13.5614	10.2997
Ttc34	13	0.0129018	-0.00256916	209840846	0.499885	0.898898	0.915608	1.05011	1.07109
Klhl21	13	0.00642873	0.00186426	2.10406e+08	0.501232	0.0190268	0.0314112	0.60006	0.353326
Tnfrsf4	13	0.00235455	-8.97e-06	209979648	0.500216	0.547756	0.633627	0.210021	0.166738
Spen	13	0.237206	-0.0367085	211338478	0.503453	0.298617	0.3827	18.7819	17.0422
Akap2	13	1.61682	0.79849	2.96323e+08	0.705903	0	0	83.1983	41.7584
Kiaa2013	13	0.0295427	0.00911906	212035908	0.505114	1.86590573596321e-06	4.73190128860421e-06	2.52025	1.49112
Usp24	13	1.07098	0.303709	2.50688e+08	0.597192	8.53478470648128e-100	1.62706905751168e-98	66.9067	42.7628
Draxin	13	0.114428	-0.0496052	2.07765e+08	0.49494	0.0538125	0.0822143	9.24092	9.90583
Col15a1	13	0.121868	0.0902873	2.2531e+08	0.536737	3.45790410086549e-146	9.58172252158258e-145	9.87099	2.52807
Acap3	13	0.222723	0.0564318	221937983	0.528703	1.16977929068884e-23	6.94022739491465e-23	17.9118	11.8797
Rpl35a	13	0.0103001	-0.00769802	2.09567e+08	0.499232	0.375706	0.46487	0.840084	0.989313
Pcsk9	13	0.00167726	-0.00305036	209656701	0.499447	0.213395	0.28557	0.150015	0.260429
Mad2l2	13	0.0610077	-0.00831652	210998658	0.502643	0.151772	0.211243	5.22052	4.61309
C5h1orf141	13	0.00201503	-0.000689998	209798934	0.499785	0.57625	0.65967	0.150015	0.19294
Dmac1	13	0.0272903	0.00110325	2.10823e+08	0.502224	0.0652285	0.0983552	2.37024	1.91511
Fblim1	13	0.0358001	0.00814604	2.11996e+08	0.505019	6.6668455337162e-05	0.000147279	3.09031	2.0747
Ube2j2	13	0.34985	0.023542	2.19118e+08	0.521985	1.24487161997855e-09	3.99421785737736e-09	26.7027	21.0384
Raver2	13	0.168568	0.0443942	2.215e+08	0.52766	7.37214301874531e-33	5.68421340519327e-32	13.2613	7.37062
Fbxo6	13	0.0396165	0.00984917	212369522	0.505909	4.39855413644812e-06	1.0812422657266e-05	3.36034	2.16839
Fbxo44	13	0.056556	0.00998828	212160425	0.505411	0.00110255	0.00215958	4.77048	3.67935
Mrpl20	13	0.066309	0.0109662	213171974	0.507821	7.79322133545531e-06	1.87926827944412e-05	5.70057	4.10255
Kazn	13	1.13401	0.0268761	2.13672e+08	0.509013	0.0589268	0.0895127	66.5467	51.3006
Rnf20	13	0.228915	0.0162393	217070235	0.517107	3.47994618069533e-08	1.00939832351931e-07	18.3918	14.3919
Tnc	13	0.0820738	-0.47233	1.85394e+08	0.441647	4.32496180385615e-71	6.28970900687504e-70	6.0006	16.7604
Fbxo2	13	0.000378404	-0.00327891	2.0946e+08	0.498979	0.0148983	0.0250161	0.030003	0.234227
Jak1	13	0.381806	0.0403082	222640479	0.530377	1.24972241293621e-16	5.65772518820217e-16	29.4629	21.7577
Cptp	13	0.0344936	0.0179595	213330261	0.508198	4.60942279628353e-16	2.03735767935655e-15	2.94029	1.29897
LOC102551014	13	0.0414054	-0.00736167	2.10484e+08	0.501416	0.350281	0.439234	3.39034	3.07275
Frrs1l	13	0.290575	0.0717191	224629131	0.535114	3.92716314027102e-29	2.7260642869082e-28	22.2322	14.6618
Lurap1l	13	0.045495	-0.0279242	2.07212e+08	0.493622	0.000590928	0.00119537	3.48035	4.72504
Tlr4	13	0	-0.00725375	2.09124e+08	0.498178	0.000480472	0.000981515	0	0.364442
Fam151a	13	0	-0.000450501	209835681	0.499873	0.357395	0.446113	0	0.0254077
Tnfsf15	13	0.00477773	0.000335999	210002597	0.500271	0.594788	0.676243	0.390039	0.335858
Fsd1l	13	1.12951	0.536009	2.78456e+08	0.663341	0	0	67.9568	35.0269
Crocc	13	0.0547067	-0.0332497	206971193	0.493049	0.000867244	0.00171951	4.74047	6.04545
Acot11	13	0.000270605	-0.00618365	209121877	0.498173	0.00078298	0.00156008	0.030003	0.395408
Plekhg5	13	0.033317	-0.0109299	209570754	0.499242	0.620957	0.700566	3.0303	3.15453
Fktn	13	0.389751	0.0705865	226127462	0.538683	6.64881228921898e-27	4.33371932251242e-26	29.793	20.6898
Frmd3	13	1.76822	0.984219	316863281	0.754835	0	0	86.4386	41.6488
6330411D24Rik	13	0.00436772	-0.0803533	2.00419e+08	0.477441	8.43101231669329e-34	6.64852252606092e-33	0.330033	4.8362
Megf9	13	1.24777	0.542062	2.76373e+08	0.65838	7.83517265490393e-270	3.66634277455091e-268	72.8473	40.0497
Prkaa2	13	0.690319	0.40036	268778275	0.640287	0	0	47.7048	19.745
Musk	13	0.000309842	-0.00151552	209668644	0.499475	0.0997485	0.145025	0.030003	0.134978
Ndc1	13	0.0822389	-0.0116519	210910633	0.502434	0.249989	0.328291	6.78068	6.17249
Tmem38b	13	0.0797373	0.0200007	2.15025e+08	0.512234	5.56324717899788e-12	2.03263748295242e-11	6.72067	4.20974
Tas1r2	13	0.1397	0.00309102	213577451	0.508787	0.000625022	0.00126178	11.3411	9.3818
Ints11	13	0.062754	0.00153633	211550327	0.503958	0.0261987	0.0422813	5.10051	4.27644
Tle1	13	0.427891	0.167069	240399742	0.572683	1.59189344714154e-112	3.42277241685394e-111	31.4131	15.4844
Ptpn3	13	0.102833	0.0460698	2.1921e+08	0.522205	4.9974656952552e-37	4.24010750747277e-36	8.52085	4.01442
Dab1	13	1.9285	0.810889	2.8304e+08	0.674261	1.40615715198244e-299	7.2820077388944e-298	88.7789	47.5831
Gabrd	13	0.000915866	-0.00880307	208379332	0.496404	3.69167294201663e-06	9.13826240062584e-06	0.090009	0.809077
Fhad1	13	0.00152634	-0.0435014	205247950	0.488944	4.42257483007611e-17	2.03913832963281e-16	0.150015	2.35895
C8b	13	0.000251212	-9.63e-05	209888642	0.499999	0.995428	0.996719	0.030003	0.0301717
Cd72	13	0.00027287	-0.00077337	209815300	0.499824	0.429518	0.52069	0.030003	0.0651073
Pusl1	13	0.0187429	0.00655265	211617055	0.504117	4.65399543863626e-07	1.23946012105167e-06	1.68017	0.852746
RGD1560723	13	0	-0.00150419	209725692	0.499611	0.107176	0.154567	0	0.0778111
Epb41l4b	13	0.0597086	-0.115138	1.95763e+08	0.46635	1.08063033864141e-33	8.48617056503146e-33	4.89049	11.4398
LOC100364191	13	0.0377982	0.0169975	2.13179e+08	0.507838	3.65818182864294e-12	1.34877092557693e-11	3.21032	1.63959
Klhdc7a	13	0	-0.000459413	2.09831e+08	0.499861	0.335785	0.423465	0	0.0277897
Vcp	13	0.252921	0.0456091	221779070	0.528325	3.43934296898118e-20	1.78166147212914e-19	20.342	14.0663
Hes5	13	0	-0.000854836	2.09797e+08	0.499782	0.227552	0.30204	0	0.0436695
Fancg	13	0.00944916	0.00176991	2.10502e+08	0.501459	0.0212987	0.0348636	0.810081	0.516888
Pars2	13	0.00333263	-0.00153961	209740556	0.499646	0.487937	0.578536	0.270027	0.340622
Rad23b	13	0.306106	0.0320304	220509241	0.5253	1.14409461713118e-13	4.53314466213906e-13	24.0924	18.0419
LOC691254	13	0.0318226	0.00810593	2.11971e+08	0.50496	1.41461463712974e-05	3.34195329990067e-05	2.70027	1.69914
Rere	13	1.80908	0.10836	207014620	0.493153	0.172819	0.236945	88.7789	73.9603
Coa7	13	0.0685202	0.033048	216339953	0.515368	4.98792261442655e-27	3.26492691825238e-26	5.73057	2.64002
Or2k2	13	0.00341382	0.000246165	209932723	0.500104	0.812094	0.848285	0.270027	0.249313
Pigo	13	0.00771631	-0.00209879	209812520	0.499818	0.802567	0.84052	0.660066	0.695536
Zyg11b	13	0.285392	0.050848	222675638	0.53046	4.90778738972277e-21	2.62893965947117e-20	22.7123	15.8655
Pax7	13	0	-0.0113971	2.08597e+08	0.496923	5.56390604687602e-06	1.35534932041067e-05	0	0.615343
Lpar1	13	0.00155652	-0.0518492	204241870	0.486547	9.32812006125615e-21	4.93605755017124e-20	0.150015	2.83772
Tceanc2	13	0.0734383	0.0138628	214540028	0.51108	7.60370180948e-11	2.61874450397054e-10	6.15062	3.85641
Txn1	13	0.0296108	-0.00865895	2.10651e+08	0.501815	0.175336	0.240066	2.76028	2.37483
Atp8b5p	13	0.0320976	0.00885443	2.12275e+08	0.505685	1.59099585074927e-07	4.39568242043381e-07	2.67027	1.52208
Ttll10	13	0.000980592	-0.00116998	209811154	0.499815	0.551417	0.637342	0.090009	0.127039
Tmem59	13	0.347581	-0.000115866	2.16191e+08	0.515013	4.49693293551375e-05	0.000101253	26.5527	21.9928
Ptbp3	13	0.650302	0.328414	2.60049e+08	0.619492	1.63043622095675e-246	7.08301525554255e-245	44.9745	19.7037
Usp1	13	0.0413254	-0.022703	209294147	0.498583	0.397223	0.487799	3.57036	3.78575
Tmem88b	13	0.00130777	-5.77e-05	209920871	0.500076	0.789596	0.829442	0.120012	0.104807
Clcnkb	13	0.000658382	-0.00194154	2.09537e+08	0.499161	0.0428257	0.066469	0.060006	0.227875
Ttc4	13	0.0878068	-0.00448808	211777528	0.504499	0.0353774	0.0556201	7.32073	6.30429
Cdk5rap2	13	0.410929	0.0196065	2.23208e+08	0.531729	6.65446208439385e-18	3.15821997668382e-17	30.9031	21.8991
Dnajc25	13	0.0879374	0.0225873	2.15369e+08	0.513055	4.21565598600237e-12	1.54993793459386e-11	7.44074	4.77109
Plekhn1	13	0.0542063	0.0164148	213923323	0.509611	9.7887701144036e-12	3.53469492268834e-11	4.56046	2.60667
Shoc1	13	0.00275482	-0.00123455	209754760	0.49968	0.484279	0.574899	0.210021	0.273927
Fam221b	13	0	-0.000448584	2.09817e+08	0.499829	0.286013	0.368969	0	0.0341416
Mroh7	13	0.0010804	-0.00310429	209391353	0.498814	0.0169185	0.0281687	0.090009	0.327124
Klhl17	13	0.0227374	0.00348625	2.11075e+08	0.502826	0.00601578	0.0107449	1.9502	1.37916
Noc2l	13	0.371054	0.0882093	226929315	0.540594	7.16885836158629e-31	5.25551265126909e-30	28.2928	19.4131
Klf4	13	0.0020983	-0.00318313	2.09532e+08	0.499149	0.0983092	0.14319	0.180018	0.35015
Plpp3	13	0.0180755	-0.338829	1.80188e+08	0.429245	1.00773458424072e-110	2.1450350435981e-109	1.62016	15.5606
Disp3	13	0.0146027	-0.0688066	2.01469e+08	0.479941	3.33170080174619e-25	2.06315238127819e-24	1.23012	5.21811
Samd11	13	0.0775913	-0.0254303	210387756	0.501188	0.564883	0.649458	6.27063	5.86124
Rab3b	13	0.134697	0.0676504	2.21021e+08	0.526519	4.17478041967913e-40	3.78403522991834e-39	10.6211	5.35865
Dmrtb1	13	0	-0.00674405	209085756	0.498086	0.00034605	0.000719022	0	0.382704
Slc44a1	13	1.24329	0.679646	294880799	0.702468	0	0	72.9073	32.6672
Prpf4	13	0.082794	0.00390468	2.12279e+08	0.505694	0.00461564	0.0083771	6.72067	5.51903
Ptprd	13	5.32015	2.91061	392998576	0.936206	0	0	100	64.5134
Dock7	13	1.64918	0.485524	2.61263e+08	0.622384	9.90235262887902e-139	2.5997119281938e-137	85.2385	57.7605
Unc13b	13	1.32137	0.819206	3.07631e+08	0.732841	0	0	73.6874	29.7151
Chd5	13	0.789259	0.315473	255189293	0.607915	6.71918647541006e-150	1.90220169118859e-148	53.8254	30.097
Hsdl2	13	0.0287888	-0.0682031	2.03964e+08	0.485886	2.38526260488599e-13	9.33120004758026e-13	2.40024	5.14586
Txndc8	13	0.00202956	0.00118471	210123516	0.500559	0.0169658	0.0282447	0.180018	0.0682832
Slc31a2	13	0.0253226	-0.00145129	2.10019e+08	0.50031	0.798325	0.836903	2.0102	1.94607
Gpx7	13	0.0171436	-0.00285568	2.10182e+08	0.500697	0.487759	0.578405	1.47015	1.32438
Bspry	13	0.00546761	0.00134626	210158472	0.500642	0.218722	0.291824	0.480048	0.351738
Hdhd3	13	0.00890071	0.0036591	210636201	0.50178	0.000873428	0.00173136	0.720072	0.363648
Glis1	13	0.112076	0.0420485	218119004	0.519606	5.58095838558906e-24	3.33561432574299e-23	9.0309	5.05375
Svep1	13	0.00375941	-0.0674155	2.03268e+08	0.484228	4.86431634894753e-23	2.83060217551294e-22	0.360036	3.50388
Alad	13	0.0191614	-0.00146131	210101282	0.500506	0.630685	0.707724	1.56016	1.45539
Tut4	13	1.09819	0.0476451	214150301	0.510151	0.0354538	0.0557197	68.1368	54.467
Kcnab2	13	0.129585	0.0135335	2.14007e+08	0.509811	6.4584496530479e-05	0.000142899	10.5611	8.48697
Snx30	13	0.256652	0.0632941	224251239	0.534214	1.41289150490334e-30	1.02649166391309e-29	20.342	12.9754
Yipf1	13	0.129464	0.0211763	2.16646e+08	0.516098	3.53119066785061e-12	1.30279766907277e-11	10.8311	7.41985
LOC500475	13	0.0100061	-0.00993888	209006426	0.497898	0.034744	0.0546952	0.90009	1.31564
Slc46a2	13	0	-0.000169093	209865678	0.499944	0.542725	0.628921	0	0.0111159
Cdkn2c	13	0.000924184	-0.00558787	209392448	0.498817	0.0170287	0.0283356	0.090009	0.32633
Dcaf12	13	0.0978348	0.00511846	213272120	0.508059	0.000181106	0.000385786	8.10081	6.37734
Pole3	13	0.0218331	0.00131782	2.10723e+08	0.501986	0.0548184	0.0836008	1.80018	1.39822
Cpt2	13	0.0016894	-0.00787817	2.09113e+08	0.498151	0.00309228	0.00575747	0.150015	0.51927
Tmem8b	13	0.147969	0.0368585	218567286	0.520673	1.21972029157926e-17	5.73433957175903e-17	12.4512	8.14317
Atosb	13	0.037385	0.0027865	211346856	0.503473	0.0110795	0.0190116	3.18032	2.4709
Nphp4	13	0.102635	0.0263624	2.16025e+08	0.514617	7.79287499407667e-13	2.97259767907896e-12	8.64086	5.65083
Rusc2	13	0.218876	0.0418785	220439835	0.525134	7.29607467441976e-18	3.45693513025646e-17	17.8818	12.445
Ecpas	13	0.951065	0.118664	226876111	0.540467	4.13079096659358e-18	1.97816789846514e-17	61.8062	46.2119
Fam166b	13	0	-0.00436426	2.09381e+08	0.498789	0.00444996	0.00809457	0	0.242167
AABR07046657.1	13	0.00105956	-0.000413051	209927416	0.500091	0.74406	0.797867	0.120012	0.101631
Gdap1	13	0.365637	0.113811	230333122	0.548702	1.40566354571542e-46	1.44182373113056e-45	28.1428	17.8021
Pi15	13	0.0171802	0.0124005	212063871	0.505181	3.32192175735038e-24	1.99950967293953e-23	1.35014	0.312832
AABR07049060.1	13	0.23311	0.0336965	2.19431e+08	0.522732	6.33562375962388e-15	2.66049209347271e-14	17.4617	12.4188
Gne	13	0.182744	0.0362991	2.18555e+08	0.520645	3.66519617615923e-14	1.48372312317065e-13	15.0315	10.6609
Ssbp3	13	0.399305	-0.00614003	2.16767e+08	0.516385	1.91495861367688e-05	4.46928922944702e-05	30.033	24.5264
Ube2w	13	0.451402	0.104766	2.30548e+08	0.549213	1.14553354575743e-39	1.03061614450401e-38	34.0534	22.6954
Ugcg	13	0.264301	0.0861946	2.27085e+08	0.540966	3.53971179208044e-44	3.46544925073651e-43	21.1821	12.5546
Mrpl37	13	0.0982686	0.0189514	215719286	0.513889	3.31837788048308e-12	1.22694746795572e-11	8.28083	5.38485
C5h9orf152	13	0.000354121	-0.000405323	209848652	0.499904	0.619583	0.699285	0.030003	0.0492274
Pax5	13	0.000853027	-0.00499158	209244226	0.498464	0.00492565	0.00889696	0.090009	0.396996
Susd1	13	0.15558	0.119606	230258402	0.548524	1.0501726014465e-251	4.64537286671099e-250	12.2412	2.48599
Cyb5rl	13	0.000746784	-0.00337998	209488213	0.499045	0.028045	0.0450343	0.060006	0.250901
Nudt2	13	0.0270648	-0.0177162	2.08503e+08	0.496699	0.0243501	0.0394855	2.25023	2.88933
Scp2	13	0.0713095	-0.103034	198176951	0.472099	1.1965298377322e-23	7.0964580390081e-23	6.09061	11.4263
Rgs3	13	0.0223282	-0.0492995	2.05226e+08	0.488892	8.71009866250346e-11	2.99190568010685e-10	1.83018	4.01839
Npr2	13	0.0362522	0.00760124	211741450	0.504413	0.000456173	0.000933899	2.9703	2.07946
Grhpr	13	0.00469696	-0.00435961	209545311	0.499181	0.218595	0.291677	0.420042	0.582789
Angptl3	13	0.00867481	0.0013238	210463779	0.501369	0.0287987	0.0461398	0.780078	0.504978
Atp6v1g1	13	0.148013	0.0510098	220587160	0.525485	1.05265346667988e-29	7.42232120590473e-29	12.1212	6.93869
Spag8	13	0.000633134	-0.00673659	2.09126e+08	0.498183	0.00125822	0.00244785	0.060006	0.423197
Zbtb5	13	0.113962	0.00380025	2.13803e+08	0.509323	4.50442777795781e-05	0.000101408	9.30093	7.24993
Hint2	13	0.00571321	-0.00995207	2.08622e+08	0.496981	0.000954379	0.00188348	0.510051	1.11238
Pappa	13	0.0414044	-0.00808592	209798018	0.499783	0.891759	0.909982	3.39034	3.41099
Ttc39a	13	0.0514098	-0.00118073	211400001	0.5036	0.0285703	0.0458085	4.38044	3.62219
Mpdz	13	0.403012	-0.0134248	2.15104e+08	0.512424	0.00126074	0.00245191	29.4929	24.8972
Tmem268	13	0.0128054	-0.00268629	2.09933e+08	0.500104	0.907756	0.923523	1.08011	1.0568
Rnf11	13	0.113005	0.0230305	2.15369e+08	0.513054	2.61762144297576e-09	8.2095490824199e-09	9.30093	6.61077
Wdr31	13	0.134463	0.0305158	217212527	0.517446	4.88526087200585e-14	1.96684145939539e-13	11.0411	7.41985
Btf3l4	13	0.0870202	-0.0129688	211411066	0.503626	0.099671	0.144937	7.62076	6.72034
Astn2	13	1.20562	0.231064	236905340	0.564359	9.80830578917478e-45	9.69754843625861e-44	64.3264	42.9422
Reck	13	0.197159	-0.0117152	2.14276e+08	0.510452	0.000399273	0.000823265	15.6016	12.8436
Trim32	13	0.0760062	0.00984562	213286226	0.508093	1.57492801768417e-05	3.70010059590364e-05	6.42064	4.74489
Zcchc7	13	1.64182	0.220116	221960291	0.528756	7.02028102390233e-09	2.13588560759457e-08	85.3585	65.5718
RGD1310951	13	0.499127	0.0188514	2.20292e+08	0.524783	4.93589342993139e-10	1.62325432334588e-09	35.3435	27.2561
Txndc12	13	0.0458598	6.20716965828022e-05	2.11562e+08	0.503987	0.00893492	0.015566	3.93039	3.09418
Melk	13	0.00188445	-0.036585	206229522	0.491282	1.58739073534986e-13	6.25311202009572e-13	0.150015	1.89129
Kti12	13	0.0246247	-0.000209406	2.10945e+08	0.502517	0.0273133	0.0439341	2.22022	1.7047
Frmpd1	13	0.242995	0.139079	235311884	0.560563	6.27054999350194e-178	2.06818567358493e-176	18.4818	5.95176
Skint10	13	0.0002793	-0.000768484	209751986	0.499674	0.223785	0.297784	0.030003	0.0952789
Dcaf10	13	0.330977	0.0505068	223257631	0.531847	1.34965150761284e-20	7.09977717817022e-20	25.6526	18.1999
Dhcr24	13	0.273123	0.103619	2.2894e+08	0.545385	1.59117336073819e-55	1.8691335204356e-54	21.4521	12.0695
Galt	13	0.0271346	0.00461549	211019698	0.502694	0.0203637	0.0334233	2.31023	1.76901
Trabd2b	13	0.00177641	-0.056226	203893805	0.485718	3.14429926098647e-22	1.76909795452521e-21	0.120012	2.97508
Zfp618	13	0.371936	-0.0381331	2.12222e+08	0.505557	0.14648	0.204546	27.9628	24.4637
Il11ra1	13	0.00396807	-0.00832981	2.09139e+08	0.498212	0.0150288	0.0252178	0.360036	0.71618
Tex48	13	0.00309451	0.00228316	210315777	0.501017	1.55041647964324e-05	3.64604379388343e-05	0.270027	0.0666952
Ccl27	13	0.0698118	0.0298986	215415137	0.513164	1.3504367470743e-16	6.10879323190521e-16	5.9706	3.33873
Inip	13	0.0592551	-0.0176798	2.09554e+08	0.499201	0.672158	0.742105	4.77048	4.85843
LOC120102902	13	0.00568974	-6.51e-05	210086895	0.500471	0.404847	0.496299	0.510051	0.415257
Lrp8	13	0.29575	9.12801118608808e-05	217636157	0.518455	8.13936241725421e-08	2.30540620342638e-07	23.5824	18.4992
Anp32b	13	0.0502563	-0.0275571	208505188	0.496703	0.0855673	0.126123	4.47045	5.03787
Fkbp15	13	0.229095	0.0305764	220251179	0.524685	1.64010766744148e-16	7.39550539929944e-16	18.8119	13.1953
Cntln	13	0.177782	-0.0163361	2.13774e+08	0.509255	0.000884451	0.00175199	13.6514	11.2262
Glipr2	13	0.0147264	0.00254821	2.10943e+08	0.502511	0.0010387	0.00204088	1.26013	0.754292
Magoh	13	0.0414292	0.0036399	211230367	0.503195	0.0253857	0.0410568	3.36034	2.71069
Zfp483	13	0.18743	0.0149722	2.14891e+08	0.511916	4.24490703419843e-05	9.60106403234282e-05	15.0915	12.4331
Ptgr1	13	0.000278464	-0.00296935	209520274	0.499122	0.0254495	0.0411465	0.030003	0.205644
Plin2	13	0.0552404	0.00552216	2.12572e+08	0.506391	4.96822586829469e-05	0.000111084	4.62046	3.29903
Brinp1	13	1.66404	1.11067	3.23095e+08	0.769681	0	0	78.6079	29.1895
Ccdc180	13	0.00694792	-0.0239645	206818108	0.492684	3.16247617730388e-09	9.84925198894092e-09	0.60006	2.05961
Slc31a1	13	0.0366714	-0.0198352	208859132	0.497547	0.131251	0.185681	3.12031	3.56899
Faf1	13	1.32268	0.254094	235985904	0.562168	9.48278409274354e-38	8.18468346541371e-37	76.4476	55.1554
Igfbpl1	13	0.00220011	-0.128531	1.95332e+08	0.465323	1.64498489521518e-54	1.89692555533775e-53	0.180018	7.1086
Nfib	13	1.06074	-0.549662	163390418	0.389231	9.63441478511816e-114	2.08737461147981e-112	60.246	58.8633
Clta	13	0.241306	0.0705085	224377021	0.534514	1.64574053369304e-33	1.28526660714069e-32	19.0819	11.8305
Efcab14	13	0.13025	-0.0761989	2.04611e+08	0.487427	2.16210077162145e-05	5.02125289947524e-05	11.1011	13.0477
Galnt12	13	0.0519222	0.0375497	216543184	0.515852	2.87671444986285e-60	3.61419168974633e-59	4.32043	1.15049
Stil	13	0.0152003	-0.0441891	206121473	0.491025	2.18465967708447e-09	6.89495155610496e-09	1.29013	3.05766
Sh3gl2	13	1.05545	0.285252	248025588	0.590849	3.74199093083736e-90	6.62788925455718e-89	64.1464	40.2633
Slc25a51	13	0.175803	0.0308241	218245761	0.519908	3.09934381425782e-14	1.25885829815838e-13	14.0114	9.75736
Dmrta2	13	0.00155413	-0.00956487	208990848	0.49786	0.00115514	0.00225816	0.150015	0.577232
Snapc3	13	0.490419	0.104376	2.30826e+08	0.549875	8.29991145856691e-39	7.3275621639926e-38	36.1236	24.2699
Shb	13	0.00814634	-0.127108	194201378	0.462629	9.4131040082884e-56	1.10958351620255e-54	0.690069	8.13761
Akna	13	0.0263138	-0.0356927	2.07825e+08	0.495083	0.00136151	0.00263701	2.25023	3.1839
Zyg11a	13	0.00224232	0.000573719	210071348	0.500434	0.161722	0.22348	0.210021	0.123069
Tnfsf8	13	0.000936406	0.000147042	209878354	0.499975	0.909622	0.9252	0.060006	0.0651073
Gabbr2	13	0.999663	0.358997	2.59218e+08	0.617511	5.69684130843572e-159	1.70965629796977e-157	63.8764	35.9098
Adamtsl1	13	1.06825	0.687129	2.79643e+08	0.666168	0	0	51.2751	17.8164
Whrn	13	0.114481	0.0284813	218139698	0.519655	7.8691221987152e-22	4.34965537479259e-21	9.78098	5.66274
Ccdc107	13	0.314146	0.0644199	223964238	0.53353	2.66612153253281e-24	1.60819390453133e-23	24.0624	16.5769
Arhgef39	13	0.00153494	-0.00886755	2.08989e+08	0.497857	0.00114101	0.00223157	0.150015	0.578026
Car9	13	0.00213318	-0.000243419	209916768	0.500066	0.853603	0.879439	0.180018	0.166738
Psip1	13	1.13546	0.132198	223786683	0.533107	4.25712347833447e-12	1.56383000438991e-11	68.7969	51.6015
Echdc2	13	0.00339636	-0.0145832	207708812	0.494806	1.95734126454347e-07	5.37722767581035e-07	0.30003	1.33787
Tpm2	13	0.00100673	-0.00317154	209567743	0.499235	0.0740719	0.1106	0.090009	0.242961
LOC298116	13	0.0168386	0.0110921	2.11946e+08	0.504899	6.51012399778235e-15	2.72972022281736e-14	1.47015	0.490686
Bnc2	13	0.00209869	-0.0757497	204416036	0.486962	4.02803976829866e-20	2.08090886570319e-19	0.150015	2.75436
Tln1	13	0.104885	-0.0169562	2.11977e+08	0.504974	0.0293258	0.0469268	8.49085	7.2547
Rasef	13	0.0398975	0.0278542	214541425	0.511083	3.237460606779e-37	2.75923260746353e-36	3.15032	0.934527
Rraga	13	0.00992635	-0.00113655	2.09996e+08	0.500255	0.747591	0.800465	0.870087	0.817811
Creb3	13	0.0600594	0.00320373	2.11767e+08	0.504475	0.0101873	0.0175641	5.0105	4.08191
Gba2	13	0.295231	0.0741803	225226918	0.536538	4.88483993742538e-30	3.49069798809876e-29	23.3723	15.5114
Rgp1	13	0.0431244	0.00738343	2.12506e+08	0.506234	5.57303883058829e-06	1.35737937448197e-05	3.75038	2.47646
Tmod1	13	0.00792706	-0.00779622	209233998	0.49844	0.0769123	0.114409	0.720072	1.02901
Focad	13	0.674501	0.132194	2.32075e+08	0.552851	1.79492936563301e-35	1.46933350383819e-34	47.1647	33.0221
Msmp	13	0	-3.52e-06	2.09887e+08	0.499996	0.870811	0.891759	0	0.000793991
Tstd2	13	0.0824835	-0.00606861	211743532	0.504418	0.0322871	0.0511308	6.84068	5.84298
Saxo1	13	0.00126167	0.000172104	209902980	0.500033	0.895553	0.913159	0.090009	0.0833691
Hacd4	13	0.00631353	-0.00229924	2.09819e+08	0.499834	0.801673	0.839792	0.540054	0.572468
Csmd2	13	2.10349	1.05061	315824125	0.75236	0	0	92.7393	49.9405
Ncbp1	13	0.242447	0.0314695	2.18846e+08	0.521338	6.83068155122930e-12	2.48556034338434e-11	19.2619	14.4618
Mllt3	13	1.6526	0.246316	2.29534e+08	0.546799	2.5767073738665e-21	1.39744417153565e-20	84.0084	62.5705
Col27a1	13	0.00486225	-0.0983421	1.99722e+08	0.47578	6.32047692608844e-36	5.2575720404769e-35	0.420042	5.24828
Frem1	13	0.00686202	-0.0379515	206186176	0.491179	1.24003792251312e-11	4.44654510276711e-11	0.540054	2.29702
Trmt10b	13	0.432609	0.107844	230019472	0.547955	4.78814410088766e-39	4.23821863979561e-38	32.4032	21.6672
Dennd4c	13	0.441335	0.0293001	2.21674e+08	0.528075	3.20642494980343e-13	1.24603830238758e-12	32.8533	24.8217
Exosc3	13	0.0241463	0.000974371	2.10831e+08	0.502243	0.0431774	0.0669966	2.07021	1.6126
Zdhhc21	13	0.326997	0.0186469	218346595	0.520148	1.49363638779742e-08	4.44246326092226e-08	25.4125	20.1428
Haus6	13	0.248163	0.0596719	2.23445e+08	0.532293	4.13790834852743e-28	2.78583080491823e-27	19.562	12.5903
Xpa	13	0.144339	0.0166238	216022097	0.51461	4.34396227227275e-09	1.33889572050127e-08	11.8812	8.71405
Acer2	13	0.0475991	-0.0149559	2.09036e+08	0.497967	0.255798	0.335028	3.9904	4.35028
Ago3	13	0.386297	0.0594883	225324394	0.53677	3.44330038963537e-24	2.07183494220143e-23	30.003	21.0249
Rnf38	13	0.446268	0.0132224	2.196e+08	0.523134	3.98715048501472e-09	1.23092944635514e-08	33.4533	26.2676
Slc24a2	13	0.444521	-0.0325127	211506178	0.503852	0.326932	0.414083	29.1329	26.3549
Tdrd7	13	0.142508	0.00640533	2.13778e+08	0.509265	0.000378792	0.000782936	11.7312	9.69066
Cdkn2b	13	0.000610678	-0.00261989	2.096e+08	0.499311	0.074532	0.111219	0.060006	0.197704
Polr1e	13	0.0465003	0.0156222	213418767	0.508409	3.71929602067696e-10	1.23270170160427e-09	4.05041	2.3526
Dmrta1	13	0	-0.000560326	2.09821e+08	0.499837	0.297508	0.381451	0	0.0325536
Meaf6	13	0.306892	0.0418384	220207824	0.524582	8.46392862172061e-13	3.22133747632862e-12	24.0924	18.4269
Hemgn	13	0.00337652	0.00195963	210159624	0.500645	0.0298076	0.0475633	0.240024	0.111159
Fbxo10	13	0.240321	0.0656932	224350571	0.53445	1.526394016983e-32	1.16527320325722e-31	19.562	12.2084
Tomm5	13	0.0863665	0.0282933	215881331	0.514275	2.9883197783623e-15	1.27408633923851e-14	7.26073	4.37013
Anks6	13	0.24823	0.114033	2.29917e+08	0.547712	1.50568523041789e-72	2.22977936563891e-71	19.532	9.84628
Ttc39b	13	0.0228109	-0.0706147	2.00063e+08	0.476593	9.94277474914046e-27	6.44856708243222e-26	2.13021	6.76401
Zfp362	13	0.211859	0.0497888	2.22841e+08	0.530856	8.30857059531459e-30	5.8803908388339e-29	17.2517	10.5521
Trmo	13	0.0157178	0.0103295	2.11904e+08	0.5048	1.58127033246359e-17	7.39726187475254e-17	1.35014	0.389056
Alg2	13	0.026748	-0.00623538	2.09157e+08	0.498256	0.208234	0.27972	2.22022	2.56936
Sec61b	13	0.00671246	-0.00689136	209489221	0.499048	0.235422	0.311318	0.660066	0.848776
Erp44	13	0.425116	0.0900364	2.29399e+08	0.546478	1.26587389852736e-36	1.06604531682626e-35	32.7333	21.7919
Invs	13	0.289915	0.0644599	224227161	0.534157	4.17008718088875e-27	2.73592510060163e-26	22.5623	15.0437
Ago1	13	0.300915	0.0690761	2.2484e+08	0.535616	1.6859758456787e-28	1.14689570343205e-27	23.3423	15.6019
Nfia	13	0.278897	-1.1677	1.28926e+08	0.307129	0	0	18.0918	49.5935
Tex10	13	0.235654	0.0459837	222096512	0.529081	5.61316798375581e-23	3.25855336199851e-22	19.1119	12.6919
C5h1orf87	13	0	-0.0045377	2.09424e+08	0.498892	0.00652506	0.0115948	0	0.221524
Coro2a	13	0.169232	0.113347	229167284	0.545925	1.77834880745365e-131	4.42918370137942e-130	13.7414	4.59562
Ago4	13	0.264939	0.0569992	223302757	0.531954	2.10258572342583e-25	1.31303386390114e-24	20.9721	13.9449
Tbc1d2	13	0.0280497	0.0155799	2.12552e+08	0.506344	1.04238936751836e-13	4.13692191510909e-13	2.19022	0.921824
Baat	13	0.00155289	0.000401843	209960937	0.500171	0.506862	0.595694	0.120012	0.085751
Nans	13	0.0253305	0.00472927	2.10944e+08	0.502514	0.0215795	0.0352757	2.07021	1.56654
Tek	13	0.00427038	-0.0196586	208104803	0.49575	7.64877622902082e-06	1.84600899440392e-05	0.360036	1.20766
Hpcal4	13	0.0779536	0.0202584	213626242	0.508903	2.64856151652435e-06	6.6364457766164e-06	6.63066	4.85843
Trim14	13	0.054102	0.0235319	214874677	0.511877	8.42753802597028e-20	4.30009495070986e-19	4.59046	2.19777
Dlgap3	13	0.168815	0.00199509	212682584	0.506655	0.0213077	0.034875	13.8614	12.26
Psmb2	13	0.210469	0.030604	2.19475e+08	0.522835	2.24650159139011e-15	9.62883573841848e-15	17.1617	12.0766
Pgap4	13	0.174485	0.045093	218318926	0.520082	1.32268922722221e-14	5.47446374600305e-14	13.7114	9.63985
Eqtn	13	0.0474704	0.00946218	212060493	0.505173	0.000404555	0.000833851	3.87039	2.83217
Aldh1b1	13	0.000945844	-0.000857219	209816199	0.499827	0.573958	0.657578	0.090009	0.124657
Tfap2e	13	0.00133747	-0.000418384	209890825	0.500004	0.988599	0.990991	0.120012	0.119099
Tgfbr1	13	0.611661	0.325702	2.5647e+08	0.610966	2.4198088185246e-241	1.02500929155758e-239	39.904	16.7786
Bsdc1	13	0.130594	-0.00405351	213176865	0.507832	0.00190482	0.00362931	10.8311	9.01577
Msantd3	13	0.120677	-0.00648072	2.1309e+08	0.507626	0.00154959	0.00298056	9.93099	8.14714
Alg6	13	0.0961581	-2.34e-06	212042163	0.505129	0.0193148	0.0318433	7.77078	6.65126
Nr4a3	13	0.0413789	-0.047175	2.0442e+08	0.486971	2.49618208378961e-10	8.34155988102504e-10	3.36034	5.90729
Tssk3	13	0.00118948	-0.000597104	209777985	0.499736	0.422723	0.514572	0.090009	0.142918
Fam229a	13	0.00119686	-0.00123255	209706306	0.499565	0.235079	0.310961	0.090009	0.17706
Tmeff1	13	0.576398	0.205466	243915874	0.581059	5.18814655394684e-100	9.92408303663751e-99	41.6142	23.9555
Cavin4	13	0.0900788	0.037393	2.17595e+08	0.518356	3.29352964143666e-26	2.09842064851624e-25	7.68077	3.96916
Grin3a	13	0.357443	-0.00325381	2.14357e+08	0.510644	0.00218629	0.00413775	22.2322	19.0081
Sf3a3	13	0.363745	0.0895854	2.27376e+08	0.541657	1.95666743435388e-33	1.52528467370055e-32	27.7228	18.6215
Cyp2j3	13	0.000959074	-0.0154984	2.0828e+08	0.496166	1.03908490699106e-06	2.69752349536147e-06	0.060006	0.826545
Elavl2	13	0.682976	0.0530794	2.22761e+08	0.530664	5.36631528020973e-13	2.05993743163034e-12	43.8944	33.0531
Lck	13	0.016838	0.00849884	211604393	0.504086	2.49701675768398e-08	7.32165141481445e-08	1.50015	0.682038
Rnf19b	13	0.122386	0.0473064	219293768	0.522404	1.21282372244562e-28	8.27682754096474e-28	10.021	5.47854
Lsm10	13	0.0444381	0.00774676	2.1201e+08	0.505052	0.000349292	0.000725315	3.66037	2.63605
Stk40	13	0.122061	0.0139439	214932690	0.512015	3.62000242287565e-07	9.72779008937917e-07	10.321	7.77635
Tm2d1	13	0.151299	-0.018713	2.11702e+08	0.504319	0.119219	0.170344	12.4212	11.1532
Adprs	13	0.0761839	-0.0012018	2.11852e+08	0.504675	0.0194182	0.0320012	6.48065	5.46663
Hpca	13	0.0330637	0.0231721	214004771	0.509805	5.08738628630149e-34	4.04561533048301e-33	2.76028	0.801137
Patj	13	0.070017	-0.0684389	201557923	0.480154	1.87151947665459e-14	7.68793949950541e-14	5.88059	9.71448
Tekt2	13	0.00083056	-0.000681259	209821613	0.499839	0.544576	0.630507	0.060006	0.092103
Azin2	13	0.040644	0.0137248	2.13099e+08	0.507647	3.82198269551151e-10	1.26550093695826e-09	3.48035	1.93654
Cachd1	13	0.0416771	-0.408034	166305817	0.396176	1.16621385636165e-169	3.67519639409258e-168	3.27033	23.603
Trim62	13	0.0514049	-0.00165981	2.1122e+08	0.503171	0.0554069	0.0844301	4.35044	3.67697
Caap1	13	0.470034	0.0522763	2.23726e+08	0.532962	3.64573706627777e-17	1.68507455259304e-16	34.7735	25.8825
Plaa	13	0.289435	0.0489572	222289633	0.529541	9.69063750296144e-20	4.93125130692939e-19	22.6823	16.018
Map7d1	13	0.116166	0.014189	2.15491e+08	0.513346	5.25464423669974e-09	1.61372965114051e-08	10.081	7.23326
Marcksl1	13	0.0122485	0.000144165	2.1037e+08	0.501145	0.170541	0.234143	1.14011	0.90912
Hdac1	13	0.0908658	-0.00838966	212000605	0.50503	0.0185377	0.0306514	7.44074	6.28841
Hcrtr1	13	0.00155544	-0.0012181	2.09662e+08	0.49946	0.22248	0.296279	0.150015	0.258047
Sync	13	0.114775	0.0323672	217892192	0.519065	4.99914135115138e-21	2.67703073741038e-20	9.48095	5.54365
Rbbp4	13	0.162133	0.00849174	2.15988e+08	0.51453	3.89711470556201e-08	1.12636362750853e-07	13.2613	9.97173
Mrps15	13	0.102462	0.0284036	2.15672e+08	0.513776	1.11488072344765e-11	4.0062119671e-11	8.37084	5.58732
Zbtb8os	13	0.00499403	-0.00208636	2.09855e+08	0.499919	0.895782	0.913159	0.480048	0.49545
Oscp1	13	0.0879927	0.0117983	2.13543e+08	0.508704	1.4637656038978e-05	3.45287859570652e-05	7.29073	5.49283
Zbtb8a	13	0.0598164	0.0166421	213510650	0.508628	1.04029579665137e-08	3.13312720578484e-08	4.74047	2.99732
Zbtb8b	13	0.0174058	0.00545488	2.10978e+08	0.502593	0.00213029	0.00403761	1.44014	0.92103
Col16a1	13	0.00576139	-0.105839	198488768	0.472842	1.96249066125376e-40	1.79509242714359e-39	0.450045	5.8668
Ak2	13	0.0221541	-0.012451	2.09007e+08	0.497899	0.111484	0.160264	1.92019	2.32719
Pef1	13	0.027761	-0.00869081	2.09678e+08	0.499496	0.710527	0.7743	2.37024	2.45423
Serinc2	13	0.0430959	-0.00576948	210594659	0.501681	0.272839	0.354478	3.51035	3.14103
Ptp4a2	13	0.279172	0.000592459	2.16059e+08	0.514699	1.46417806890003e-05	3.45328084953289e-05	21.8122	17.8759
Srsf4	13	0.358106	-0.0672319	2.08036e+08	0.495586	0.258464	0.338259	27.2727	25.9413
Khdrbs1	13	0.527625	0.0896995	229248690	0.546119	3.87939612612131e-31	2.86004438360662e-30	38.7039	26.9719
Ptpru	13	0.00799286	-0.0846588	1.97578e+08	0.470672	1.87675799185213e-42	1.78192349075462e-41	0.690069	6.54169
Grik3	13	0.00482756	-0.332639	1.71034e+08	0.40744	3.11007724489784e-161	9.43353072889905e-160	0.360036	18.8422
Zmym6	13	0.191392	0.0148574	216494559	0.515736	4.20949462866691e-08	1.21334593182651e-07	15.6016	12.0171
P3h1	13	0.0559356	0.00426603	2.12079e+08	0.505218	0.00147464	0.00284285	4.68047	3.59996
Tmem35b	13	0.00190463	-0.00202329	209699941	0.49955	0.320454	0.407123	0.180018	0.269957
Fndc5	13	0.0276077	0.0133686	212485521	0.506185	3.93323882520273e-12	1.44861220045303e-11	2.25023	1.01075
Tie1	13	0.000743132	-0.0117223	2.08753e+08	0.497293	5.40019718644321e-05	0.000120393	0.060006	0.601051
Ythdf2	13	0.157829	-0.0312093	2.10875e+08	0.502349	0.407774	0.498916	12.7513	11.7709
Ppcs	13	0.0298344	-0.00810318	2.09492e+08	0.499054	0.50079	0.59056	2.46025	2.63843
Ncdn	13	0.0524923	0.0161642	2.13368e+08	0.508288	1.12241233292116e-08	3.3755835493978e-08	4.44044	2.77103
Zmynd12	13	0.0502071	-0.0051661	210527861	0.501522	0.354075	0.44285	3.9604	3.62457
LOC100294508	13	0.271502	0.0557635	2.23868e+08	0.533301	4.44066070155945e-27	2.91119500874909e-26	21.5722	14.1775
Rps8	13	0.0176965	-0.0312705	209023279	0.497938	0.088448	0.130016	1.56016	1.95084
Rpa2	13	0.0115226	-0.00967528	2.09182e+08	0.498315	0.0880196	0.129435	0.960096	1.29182
Cyp4b1	13	0	-1.82e-05	209885676	0.499992	0.818072	0.848285	0	0.00158798
Hectd3	13	0.0483274	0.0173462	2.13356e+08	0.508259	1.02322761882555e-09	3.30114802153291e-09	4.05041	2.3923
Hyi	13	0.00889854	-0.003208	2.09681e+08	0.499505	0.545045	0.630835	0.780078	0.87736
Szt2	13	0.128778	0.0278321	217415208	0.517929	3.22695003354076e-15	1.37307047268846e-14	10.8911	7.13401
Zmym4	13	0.932096	0.0380291	216977185	0.516886	0.000340234	0.000707458	60.5761	48.4628
Med8	13	0.160982	0.0177097	2.15826e+08	0.514144	1.09167809917555e-07	3.05691463775073e-07	13.2013	10.1424
Elovl1	13	0.0380413	0.00910143	2.11972e+08	0.504962	0.000106398	0.000231258	3.15032	2.15013
Cdc20	13	0.000307933	-0.00955597	208895149	0.497632	0.000113648	0.000246574	0.030003	0.50339
Gja4	13	0	-0.00425381	209365728	0.498753	0.00390012	0.00715801	0	0.249313
Mob3c	13	0.00268184	-0.00379971	209586226	0.499279	0.198277	0.267938	0.270027	0.413669
Sfpq	13	1.224	-0.069174	1.9428e+08	0.462817	4.84644606038529e-14	1.95167692702002e-13	72.7573	62.553
Zmym1	13	0.2044	0.014396	215471344	0.513298	8.68552172912745e-06	2.08762235872306e-05	16.2616	13.2247
Nrdc	13	0.933045	0.311624	2.53272e+08	0.603347	8.0836435651607e-122	1.870691683894e-120	60.7261	36.8499
S100pbp	13	0.567481	0.023119	219912067	0.523877	1.59895496517054e-08	4.74988615571648e-08	41.1941	32.5171
Yars1	13	0.291503	0.109751	2.30251e+08	0.548507	1.40812990792912e-61	1.80926585598216e-60	22.5023	12.4291
RGD1561149	13	0.0101789	-0.00169871	2.0976e+08	0.499694	0.711712	0.775342	0.840084	0.90118
Kpna6	13	0.133683	0.0154929	215708230	0.513863	9.70084464701214e-09	2.92887570519282e-08	11.1611	8.17096
Osbpl9	13	0.692764	0.0804147	2.26589e+08	0.539784	6.13600102182718e-20	3.1450245430524e-19	48.2748	35.6812
Adgrb2	13	0.205949	0.0602406	2.23352e+08	0.532072	4.95444812678866e-32	3.72867770853488e-31	17.3117	10.5656
Trnau1ap	13	0.172305	0.023422	2.16561e+08	0.515894	3.76202889233925e-09	1.16375565043297e-08	13.8314	10.4211
Ptafr	13	0.000775283	-0.00599727	2.09356e+08	0.498731	0.00896625	0.0156174	0.060006	0.313626
Eif3i	13	0.103798	0.0339906	217441988	0.517993	4.99621809355528e-20	2.57091064941321e-19	8.85089	5.18635
Tmem234	13	0.107686	0.0111107	2.13537e+08	0.50869	8.86677536876332e-05	0.000193961	8.61086	6.79418
Ccdc30	13	0.901971	0.271827	249292523	0.593868	9.59608942128808e-102	1.87140269701492e-100	59.1059	36.2981
Dcdc2b	13	0.00442841	3.59058186240246e-05	2.10128e+08	0.50057	0.217536	0.290356	0.390039	0.275515
Calr4	13	0.00852731	-0.00206216	210114860	0.500538	0.420685	0.512388	0.690069	0.580407
Txlna	13	0.213082	0.00273518	215182826	0.512611	3.21122898074187e-05	7.33736016503652e-05	16.7417	13.6733
Taf12	13	0.0330895	-0.00433679	2.10627e+08	0.501759	0.200402	0.270354	2.88029	2.50425
Eya3	13	0.313833	0.0578689	2.23928e+08	0.533444	3.12137754648178e-24	1.8801318795936e-23	24.0924	16.5317
Eps15	13	0.189932	-0.201994	193919182	0.461956	4.5638029098309e-26	2.89580710595396e-25	14.9415	21.0916
Xkr8	13	0.0119974	-0.00107176	2.10087e+08	0.500472	0.580556	0.664149	1.05011	0.953583
Smpdl3b	13	0.00443905	-0.00638663	208874539	0.497583	0.00241076	0.00453831	0.360036	0.843219
Heyl	13	0.00201145	-0.0232828	2.07605e+08	0.494559	9.29269927295241e-09	2.80864394751547e-08	0.120012	1.20766
Gpr3	13	0.000871805	-0.000831934	209811206	0.499815	0.551683	0.637606	0.090009	0.127039
Mecr	13	0.157161	0.0354044	218320216	0.520085	1.23779891817748e-15	5.3731797659501e-15	13.0513	8.85697
Laptm5	13	0.000585837	-0.00618326	2.09356e+08	0.498731	0.0089575	0.0156037	0.060006	0.313626
Themis2	13	0	-0.00358519	209505714	0.499087	0.0135378	0.0228992	0	0.182618
Wdtc1	13	0.126725	0.0115353	214869548	0.511865	5.67851095936497e-07	1.50265130325243e-06	10.411	7.85257
Tinagl1	13	0.000390992	-0.00492293	209225344	0.498419	0.00190743	0.00363388	0.030003	0.34618
Ptprf	13	0.387691	0.134932	2.34853e+08	0.559469	1.66960025668352e-70	2.40950127103026e-69	29.793	17.1145
Vxn	13	0.00604398	-0.0753102	2.01109e+08	0.479085	2.69239162819209e-30	1.94112751258365e-29	0.480048	4.65358
Ahdc1	13	0.33737	0.0386189	2.21954e+08	0.528742	1.99607376454111e-16	8.97203200965738e-16	26.2226	19.2051
Adhfe1	13	0.0108818	-0.00821921	2.0965e+08	0.49943	0.526915	0.614837	0.960096	1.06792
Foxo6	13	0.0220319	-0.00770931	2.09084e+08	0.498083	0.136361	0.192218	1.83018	2.20809
Med18	13	0.0304692	-0.00563789	2.10057e+08	0.500401	0.763594	0.814929	2.46025	2.3653
Pcmtd1	13	0.462163	0.035474	222191668	0.529308	8.18160574387166e-14	3.26227124801418e-13	34.4434	26.1167
Rims3	13	0.16967	0.0346911	217931397	0.519159	1.87212496953411e-13	7.35258144104193e-13	13.5914	9.61841
Phc2	13	0.30401	-0.0384463	2.12377e+08	0.505926	0.102316	0.148326	24.1824	21.2305
LOC680700	13	0	-3.05e-05	2.09884e+08	0.499988	0.778144	0.819135	0	0.00238197
A3galt2	13	0.000281781	-0.00179108	209701948	0.499554	0.137056	0.192989	0.030003	0.119099
Nfyc	13	0.291854	-0.0905809	2.04694e+08	0.487625	0.00097625	0.00192373	22.5923	23.3235
Pum1	13	0.696295	-0.0128175	214716743	0.511501	0.0107112	0.0184169	49.535	40.4531
Hivep3	13	0.440966	0.246428	2.4958e+08	0.594552	7.00079417667602e-209	2.6662665893502e-207	32.8233	13.6058
Guca2a	13	0.00455022	0.000733775	2.10287e+08	0.500948	0.0462395	0.0713763	0.480048	0.289807
St18	13	0.00334705	-0.0740009	2.02799e+08	0.483109	1.12165765597103e-25	7.0486411188768e-25	0.210021	3.58487
Mfsd2a	13	0.00243507	-0.0243488	2.07351e+08	0.493954	3.77628392918318e-09	1.16774001130722e-08	0.210021	1.41727
Trit1	13	0.425035	0.0363682	2.21431e+08	0.527495	1.03997098751051e-12	3.94042988932711e-12	32.4932	24.9305
Sdc3	13	0.0721012	0.00608488	212768860	0.50686	0.000343569	0.000714192	6.42064	4.97991
Tmem39b	13	0.140622	-0.0103812	2.12274e+08	0.505682	0.0329297	0.052032	11.6412	10.1901
Pabpc4	13	0.0923192	0.00783966	213155892	0.507782	0.000223803	0.000472766	7.74077	6.10341
Fgr	13	0	-0.00154249	2.09731e+08	0.499623	0.112706	0.161841	0	0.0754292
Exo5	13	0.0182839	0.0020961	210620957	0.501744	0.0632534	0.0955722	1.50015	1.14891
Bmp8b	13	0.000701451	-0.000511739	209781688	0.499744	0.379065	0.468628	0.060006	0.111159
Sesn2	13	0.0107787	-0.0108196	2.09192e+08	0.49834	0.0921177	0.134877	0.960096	1.28547
Nt5c1a	13	0.00826094	-0.00594793	209166931	0.49828	0.051524	0.0789096	0.690069	1.03298
Atp5if1	13	0.0485917	0.010096	213184225	0.50785	1.68255697716322e-07	4.63884317709697e-07	4.56046	2.9735
Epha10	13	0.0386443	-0.0429749	203214761	0.484101	1.577846029619e-13	6.21839736870261e-13	3.36034	6.5139
Rb1cc1	13	0.653051	0.0776841	226668998	0.539973	1.26707631004067e-20	6.6715927471639e-20	46.1146	34.1273
Oxct2a	13	0.00179859	0.000321751	209895786	0.500016	0.961696	0.968537	0.150015	0.146888
Inpp5b	13	0.254176	0.0528196	2.22282e+08	0.529523	2.61712181443591e-22	1.47689140000028e-21	20.072	13.6519
C5h1orf109	13	0.0158058	-0.00093936	2.10183e+08	0.500702	0.459171	0.550954	1.32013	1.17669
Rp1	13	0.000496867	-0.0341881	2.07549e+08	0.494425	2.37059529738847e-09	7.46312718296005e-09	0.060006	1.17431
Kcnq4	13	0.0739463	0.0351715	2.16556e+08	0.515883	2.74262825826335e-27	1.8070707368061e-26	6.0006	2.79802
Ndufs5	13	0.0144934	-0.0021137	209954123	0.500155	0.870896	0.891791	1.23012	1.19654
Smap2	13	0.249713	-0.0086874	2.13486e+08	0.508569	0.0108469	0.0186332	20.042	17.5488
Mycl	13	0.0175535	-0.000242342	210533447	0.501535	0.10739	0.15485	1.50015	1.18702
Lypla1	13	0.122339	-0.0260417	2.1058e+08	0.501645	0.517092	0.605121	9.81098	9.17615
Fhl3	13	0.00398821	-0.00205489	2.09767e+08	0.49971	0.608033	0.687528	0.360036	0.417639
Akirin1	13	0.104876	0.021634	215743261	0.513946	1.20557284185801e-11	4.32752753419275e-11	8.64086	5.75485
Gnl2	13	0.190518	0.0189243	216457179	0.515647	4.55669981898205e-08	1.31097735645713e-07	15.3915	11.9345
Dnali1	13	0.00284539	-0.00861142	209150881	0.498242	0.00841002	0.0147104	0.240024	0.590729
Snip1	13	0.0700826	0.00356223	2.12332e+08	0.50582	0.00171259	0.00328071	5.88059	4.65914
Ppt1	13	0.0870387	0.00343618	2.12521e+08	0.506271	0.00238479	0.00449191	7.17072	5.8398
Atp6v1h	13	0.43421	0.0239495	2.20663e+08	0.525667	4.22638558942858e-11	1.47593309255826e-10	33.0633	25.5173
Foxj3	13	0.3973	0.0445756	2.2305e+08	0.531353	2.55817459470451e-17	1.18627228134455e-16	30.243	22.2953
Cap1	13	0.282508	0.0728778	2.25522e+08	0.537241	1.82029106482637e-33	1.42027854970789e-32	22.1722	14.1505
Rgs20	13	0.0684199	-0.288193	1.85178e+08	0.441134	7.27508000300816e-73	1.08114181042079e-71	5.49055	16.6151
Xkr4	13	2.79464	1.25315	307642063	0.732868	0	0	97.7498	55.2872
Tcea1	13	0.288074	0.00992945	217502821	0.518138	8.84654910433932e-08	2.49613759279581e-07	22.5323	17.8489
Col9a2	13	0.0625836	0.0313464	2.15401e+08	0.51313	2.0943758204378e-22	1.18583558953188e-21	4.9805	2.3518
Oprk1	13	0.000991149	-0.0102637	208192448	0.495958	5.06781312802955e-07	1.34587044704049e-06	0.060006	0.868626
Rps20-ps10	13	0.0228911	0.000130993	2.1177e+08	0.50448	6.86678642928869e-06	1.66247483306582e-05	2.19022	1.2823
Lyn	13	0.0139692	-0.133543	198992993	0.474043	7.89152276664543e-35	6.36795276552206e-34	1.14011	6.27571
Zmpste24	13	0.13249	0.0199105	215604717	0.513616	1.0095551988439e-08	3.04479840333141e-08	10.7411	7.87798
Tmco2	13	0.00290011	0.00128323	2.10128e+08	0.500569	0.0710678	0.10641	0.240024	0.126245
Sox17	13	0	-0.00668352	209129085	0.49819	0.000501518	0.00102303	0	0.36206
Csf3r	13	0.00144554	-0.000625623	209910765	0.500052	0.858478	0.883523	0.120012	0.109571
LOC100364265	13	0.000259423	-0.000470895	209835307	0.499872	0.533749	0.620757	0.030003	0.0555794
Col8a2	13	0.00202889	-0.00333446	209568468	0.499236	0.110716	0.159226	0.150015	0.302511
Rspo1	13	0.00244321	6.7611864852509e-05	2.09915e+08	0.500063	0.861615	0.886188	0.180018	0.167532
Penk	13	0	-0.0253852	2.06658e+08	0.492302	5.30110804122641e-13	2.03582684124512e-12	0	1.53955
Utp11	13	0.0801676	0.0177947	2.14218e+08	0.510313	1.73455216802006e-08	5.14549478274342e-08	6.60066	4.49796
Rhbdl2	13	0.0013602	-0.00587387	2.09245e+08	0.498467	0.00679491	0.0120466	0.120012	0.426373
Mrpl15	13	0.0440866	-0.00922467	210075772	0.500445	0.788724	0.82868	3.84038	3.7135
Mycbp	13	0.030243	-0.00156314	2.10401e+08	0.501218	0.351642	0.440583	2.52025	2.26764
Rragc	13	0.0888036	0.0126825	2.14155e+08	0.510163	2.89122485302019e-07	7.84259746940291e-07	7.44074	5.32689
Fam110b	13	0.437639	-0.194227	193434148	0.460801	1.25728109896232e-19	6.37497813342505e-19	32.2232	35.3477
Clspn	13	0.00911824	-0.0299931	2.07175e+08	0.493534	1.41779505320353e-07	3.93186396305554e-07	0.750075	2.03341
Tmem68	13	0.151131	0.0162933	2.15815e+08	0.514117	3.70257259820656e-08	1.07159478877384e-07	12.3912	9.31907
Plag1	13	0.00298707	-0.00306407	2.09539e+08	0.499167	0.133518	0.188586	0.240024	0.406523
RGD1563072	13	0.0219412	0.00914845	2.11724e+08	0.504371	8.91095290557802e-07	2.32470351795651e-06	1.89019	1.01551
Tgs1	13	0.201196	3.14518289992738e-05	2.15445e+08	0.513236	8.79219276674614e-06	2.11206599258874e-05	16.3816	13.0921
Chchd7	13	0.0260739	-0.00161876	2.10373e+08	0.501153	0.353232	0.442412	2.28023	2.03976
Smim12	13	0.0204129	0.00605236	2.11264e+08	0.503276	0.000343858	0.000714643	1.74017	1.083
Cyp7a1	13	0.00043248	-0.000261806	209832011	0.499864	0.5148	0.603137	0.030003	0.0571674
Zscan20	13	0.0307828	0.00342651	211617207	0.504117	0.000676639	0.00136065	2.76028	1.92146
Zfp69	13	0.0133297	-0.000438035	210410139	0.501241	0.133031	0.187977	1.14011	0.888476
Ubxn2b	13	0.321636	0.10974	2.30332e+08	0.548701	6.59021030541958e-55	7.68827694010007e-54	24.7525	14.4379
Thrap3	13	0.459327	-0.0372155	213172302	0.507821	0.0556461	0.0847717	34.2634	29.4579
Bpnt2	13	0.140473	-0.0156859	2.12111e+08	0.505294	0.0489904	0.0752874	11.8512	10.4068
LOC682102	13	0.00531452	0.00274075	2.10528e+08	0.501521	5.04575610380026e-05	0.000112773	0.480048	0.175472
Trappc3	13	0.0844693	0.00840679	2.12847e+08	0.507048	0.000462163	0.000945364	6.9907	5.52697
Car8	13	0.0016562	-0.0774388	2.0196e+08	0.481111	3.27371786861037e-29	2.2761920473277e-28	0.150015	3.92311
Slfnl1	13	1.03549	0.250051	2.42839e+08	0.578494	4.33549882808459e-65	5.8539573206554e-64	64.7165	43.7441
Sdcbp	13	0.322741	0.131264	235600398	0.56125	3.70187651319042e-98	6.99444654650195e-97	25.2325	12.187
Ctps1	13	0.314027	0.0661032	2.2473e+08	0.535354	1.8093069308698e-26	1.16368373827166e-25	24.7825	16.866
Zc3h12a	13	0	-0.00271508	209549043	0.49919	0.0200554	0.032965	0	0.161974
Ppie	13	0.0608088	-0.0101983	2.09584e+08	0.499273	0.704688	0.769368	4.92049	5.03311
Cdca8	13	0.0275152	-0.010537	2.10332e+08	0.501056	0.408469	0.499586	2.40024	2.15886
Nsmaf	13	0.271865	0.0111734	2.1701e+08	0.516963	3.1797351468141e-07	8.59500019156337e-07	21.2121	16.9255
Eva1b	13	0.00160263	-0.00721585	209059714	0.498024	0.00105764	0.00207616	0.090009	0.485129
Sh3d21	13	0.00273297	-0.00339554	2.0957e+08	0.499241	0.163853	0.226167	0.240024	0.391438
Rab2a	13	0.700947	0.100092	2.29264e+08	0.546155	2.43544732436417e-26	1.55813590401694e-25	49.0849	35.5097
Rlf	13	0.338396	0.0419972	222153740	0.529217	5.57949835552591e-17	2.5649082291465e-16	26.1326	19.1145
Tox	13	0.150901	-0.569757	1.60962e+08	0.383445	5.01853887214243e-174	1.62681109317197e-172	9.961	31.396
C5h1orf122	13	0.0136484	0.00174367	2.1054e+08	0.501552	0.0649217	0.0979361	1.23012	0.918648
Yrdc	13	0.0544777	0.0112012	2.12596e+08	0.506449	2.96143950916307e-05	6.79311431500931e-05	4.47045	3.16485
Maneal	13	0.0531633	0.0185353	213592623	0.508823	7.40821650577349e-10	2.41435083589924e-09	4.47045	2.6956
Chd7	13	0.0127911	-0.594021	157450259	0.37508	1.38363208218013e-230	5.60915860332023e-229	0.810081	25.661
Clvs1	13	0.62828	0.185561	2.40831e+08	0.573711	4.36156137651742e-76	6.75962422824132e-75	44.2544	27.2101
Asph	13	0.815672	0.277567	250548658	0.59686	6.63417353913094e-117	1.48078937891824e-115	53.8554	31.8978
Plekhf2	13	0.024611	-0.0138338	2.09692e+08	0.499531	0.718873	0.778054	2.19022	2.25732
Tp53inp1	13	0.0204372	-0.0219064	2.07977e+08	0.495445	0.00112832	0.00220803	1.74017	2.63208
Ccne2	13	0.038673	-0.0217624	208891539	0.497624	0.153815	0.21384	3.33033	3.75478
Ints8	13	0.296917	-0.062056	2.09094e+08	0.498106	0.605221	0.686313	23.1923	21.849
Cfap418	13	0.0873512	-0.0164558	210865847	0.502327	0.288435	0.371473	7.29073	6.66079
LOC103692301	13	0.00768751	0.00270313	2.10336e+08	0.501064	0.0617722	0.0934921	0.630063	0.417639
Ndufaf6	13	0.0859401	-0.00299067	2.12211e+08	0.505531	0.00864173	0.0150862	7.32073	6.09944
RGD1559441	13	0.657103	0.352465	263068754	0.626685	1.54571035221845e-262	7.11529432053728e-261	46.8047	21.1464
Pdp1	13	0.126711	0.0341733	2.17633e+08	0.518448	7.99622161384471e-18	3.78339332403249e-17	10.081	6.2765
Gem	13	0.000463679	-0.00920007	208748729	0.497284	3.30701775094457e-05	7.54607785028809e-05	0.030003	0.573262
LOC120102832	13	0.00362528	-0.00185372	209733336	0.499629	0.487575	0.578227	0.30003	0.37397
Rbm12b	13	0.0485318	-0.0108258	2.0994e+08	0.500121	0.945184	0.95519	4.23042	4.15813
Cibar1	13	0.16391	0.0224784	216959182	0.516843	1.71518288501454e-10	5.78746453811224e-10	13.5614	9.91139
Triqk	13	0.0556497	-0.015013	2.09334e+08	0.498679	0.493135	0.583193	4.89049	5.08551
Virma	13	0.392068	0.0481094	2.23426e+08	0.532248	1.74818197798692e-18	8.49487170911074e-18	29.943	21.8506
Runx1t1	13	0.867151	-0.187773	196611426	0.46837	1.08498666729768e-11	3.90291900269345e-11	48.6349	46.1436
Dpy19l4	13	0.137414	-0.0317856	2.10421e+08	0.501267	0.642016	0.718776	11.4311	10.7443
Decr1	13	0.0171473	-0.0490296	2.05506e+08	0.489559	1.12993036367343e-10	3.85401549344516e-10	1.53015	3.5809
Tmem67	13	0.384456	0.104559	2.30243e+08	0.548487	1.09426786909176e-44	1.08128179315838e-43	29.1329	18.5834
Calb1	13	0.0217229	-0.0198773	207836345	0.49511	0.00063715	0.0012852	1.80018	2.7615
Pip4p2	13	0.250833	-0.0508573	2.09635e+08	0.499394	0.860785	0.885549	19.862	18.7731
Osgin2	13	0.193843	0.102532	2.28435e+08	0.54418	2.46024277108445e-96	4.57217546057336e-95	15.0015	5.99146
Slc26a7	13	0.00269799	-0.0429977	205481357	0.4895	1.12053494336389e-15	4.87286393957477e-15	0.240024	2.33592
Tmem64	13	0.0743975	0.0204774	214953922	0.512066	3.7917249205003e-13	1.46711251707558e-12	6.12061	3.65792
Fsbp	13	0.0760093	-0.0264551	210535488	0.50154	0.458949	0.550738	6.45065	5.95255
Otud6b	13	0.00291299	-0.00128533	2.09746e+08	0.499659	0.482534	0.573129	0.240024	0.308069
Ripk2	13	0.203467	0.0698273	2.23902e+08	0.533381	2.4451905785102e-38	2.14203234484653e-37	16.2316	9.33178
Nbn	13	0.230127	0.0689821	2.24874e+08	0.535698	1.25886560531003e-40	1.15521832370589e-39	17.7318	10.1258
Cnbd1	13	0.00368381	-0.00229935	2.09776e+08	0.49973	0.617961	0.697779	0.330033	0.383498
Necab1	13	0.0191441	-0.0127532	208880152	0.497597	0.0599129	0.0909212	1.71017	2.17792
Cpne3	13	0.171128	0.0189012	216057119	0.514694	5.90335410722543e-08	1.68556686611752e-07	13.7414	10.5474
Mmp16	13	1.40351	0.289855	239700574	0.571017	1.52367763866459e-49	1.63804989685802e-48	76.8377	52.5741
Cngb3	13	0.00720887	0.00201719	2.10343e+08	0.501081	0.0477274	0.073506	0.60006	0.383498
Ttpa	13	0.0065328	-0.00961404	2.09185e+08	0.498323	0.0491315	0.0754905	0.630063	0.961523
Ggh	13	0.0483104	-0.0181478	208533018	0.49677	0.0810131	0.120057	4.08041	4.68137
Coq3	13	0.176773	0.0264551	218246114	0.519908	3.16262494282135e-14	1.28364031729423e-13	14.1314	9.76291
Faxc	13	0.338049	0.145225	235130441	0.56013	2.54714776351133e-87	4.3570847845925e-86	25.8026	13.4629
RGD1566184	13	0	-0.000111988	2.09871e+08	0.499956	0.589512	0.671322	0	0.0087339
Gdi1	13	0.189084	-0.0110956	213313278	0.508157	0.00652497	0.0115948	15.5116	13.3383
Nkrf	13	0.0187059	-0.00430319	2.09687e+08	0.499519	0.672579	0.742473	1.62016	1.71184
Pnpla4	13	0.0233258	-0.00755884	209458858	0.498975	0.419829	0.511381	1.9502	2.14616
Tex11	13	0.00323318	-0.000542025	2.09762e+08	0.499696	0.52661	0.614523	0.240024	0.300923
Lage3	13	0.0111934	-0.00320136	209802961	0.499795	0.814391	0.848285	0.960096	1.00122
Nono	13	0.346813	-1.25e-05	2.1768e+08	0.518559	3.50786145505957e-07	9.43988191946164e-07	26.9127	21.41
Cfap47	13	0.0475534	-0.0741914	204373064	0.48686	6.77871795641833e-10	2.21344296823764e-09	3.84038	6.33843
Naa10	13	0.0505987	0.00328511	2.11848e+08	0.504667	0.00410323	0.00749919	4.50045	3.53405
Itgb1bp2	13	0.0168931	0.00317615	211019463	0.502693	0.00175472	0.00335687	1.50015	0.957553
Lonrf3	13	0.000297152	-0.0288786	206774823	0.492581	2.33401940319526e-12	8.70567711521185e-12	0.030003	1.51335
LOC102548506	13	0.000336995	-0.00042221	209817008	0.499828	0.437514	0.528752	0.030003	0.0643133
Renbp	13	0.00135277	-0.00962205	208961593	0.497791	0.000662852	0.00133387	0.120012	0.561352
Gdpd2	13	0.00149981	-0.0535074	204160161	0.486353	2.95043621507482e-21	1.59605444424398e-20	0.120012	2.84725
Zbtb33	13	0.0182192	0.00258659	210723129	0.501987	0.0329297	0.052032	1.53015	1.12985
Ophn1	13	0.479594	-0.0773971	210279202	0.50093	0.822811	0.852211	35.1935	30.8799
Acot9	13	0.212067	0.130836	2.32677e+08	0.554287	1.50935350953519e-139	3.99343905186366e-138	17.0717	6.18043
Irak1	13	0.074223	0.0124886	213896709	0.509547	1.84658876564926e-07	5.08118528646013e-07	6.48065	4.50828
Tmem255a	13	0.00247164	-0.0294127	2.0619e+08	0.491189	1.80968165200231e-13	7.1122749978971e-13	0.180018	1.94131
Zfp275	13	0.0367198	-0.00497505	2.10575e+08	0.501635	0.266369	0.347108	3.24032	2.88536
Nsdhl	13	0.0671732	0.00258996	2.12982e+08	0.507368	3.55027879349719e-05	8.07512527937109e-05	5.82058	4.26611
P2ry4	13	0.0484564	-0.00558537	210525414	0.501516	0.36147	0.450439	4.05041	3.7127
Upf3b	13	0.284029	-0.0227951	212736810	0.506784	0.0536834	0.0820245	22.2022	19.6084
Zfp92	13	0.0259644	-0.00221183	209852590	0.499913	0.947998	0.957354	2.34023	2.35339
Gpr143	13	0.0145074	-0.00766585	2.08822e+08	0.497457	0.0285435	0.0457699	1.29013	1.79601
Usp11	13	0.200557	-0.0143027	2.12583e+08	0.506419	0.0395593	0.0617152	16.5317	14.6301
Hccs	13	0.0162696	-0.00228452	210085535	0.500468	0.639531	0.716373	1.41014	1.31247
Syn1	13	0.34823	0.18466	240817413	0.573678	3.73546275159864e-139	9.85257302774139e-138	27.1827	12.3513
Atp6ap1	13	0.136139	0.0378199	2.17763e+08	0.518757	5.47945695651492e-16	2.41186980729107e-15	11.2511	7.41588
Gria3	13	0.641692	0.0994478	2.27615e+08	0.542227	1.04132233478714e-25	6.55107451062753e-25	39.814	28.0557
Timp1	13	0.00221143	-0.0044761	209507374	0.499091	0.0950678	0.138826	0.210021	0.391438
Msl3	13	0.16898	0.0397866	218728040	0.521056	8.45188626626422e-17	3.85924032577323e-16	13.3813	9.00227
Arr3	13	0.0396007	0.00393538	211261281	0.503269	0.0152071	0.0254918	3.06031	2.39627
Araf	13	0.0750983	0.00322586	2.12394e+08	0.505967	0.00183352	0.00349935	6.24062	4.97753
Adgrg2	13	0.00948057	-0.00366104	2.0949e+08	0.499049	0.267432	0.348412	0.780078	0.969463
Il13ra1-ps1	13	0.00181317	-0.0109022	2.08397e+08	0.496445	9.30068443571128e-06	2.22885758782438e-05	0.150015	0.860686
Idh3g	13	0.0540199	0.0013692	211125977	0.502947	0.0864823	0.127384	4.59046	3.97948
Alas2	13	0.0430984	0.00669745	211909009	0.504812	0.000635756	0.00128254	3.60036	2.62176
Rp2	13	0.109061	0.00639383	2.14511e+08	0.51101	4.10116761954593e-07	1.09721898229024e-06	8.88089	6.49882
Apex2	13	0.213371	0.0403925	220786002	0.525959	1.06702492351701e-19	5.42162289885132e-19	17.5218	11.8456
Ssr4	13	0.0577097	0.00793021	2.12772e+08	0.506868	3.11149862849943e-05	7.12289969052444e-05	5.0405	3.62775
Cdk16	13	0.138104	0.00728318	2.14191e+08	0.510248	5.16186013279177e-05	0.000115299	11.3411	9.07452
Pfkfb1	13	0.0178774	-0.00100428	2.10409e+08	0.501239	0.20961	0.281235	1.53015	1.27674
Wdr44	13	0.3355	0.0933725	228954688	0.545418	1.251208302447e-43	1.21654403121721e-42	26.1626	16.2998
Hcfc1	13	0.128973	0.0147389	216299702	0.515272	9.86638188618862e-11	3.37883795804032e-10	11.0411	7.75173
Rbm10	13	0.159123	0.00203802	2.14623e+08	0.511278	3.07279439241666e-05	7.03998995813184e-05	13.1413	10.5251
Dlg3	13	0.162016	0.0360337	219004656	0.521715	4.08716520505205e-18	1.95992981598196e-17	13.3813	8.7871
Nkap	13	0.0856434	0.00197175	212735199	0.50678	0.000783987	0.0015619	7.0207	5.56429
Pdzd4	13	0.233711	0.0462994	2.19792e+08	0.523591	7.61189696683937e-15	3.18227127439659e-14	18.6319	13.6416
Akap14	13	0.00105106	-0.0075871	209135740	0.498206	0.00198768	0.00377832	0.090009	0.448605
Cul4b	13	0.106519	-0.0291643	2.08892e+08	0.497625	0.344675	0.433229	8.73087	8.9983
Tbl1x	13	0.632652	-0.0825532	2.05786e+08	0.490226	0.0293088	0.0469084	43.8344	39.8782
Mcts1	13	0.142518	-0.0108278	212496311	0.506211	0.0196405	0.0323364	11.7612	10.171
C1galt1c1	13	0.0781848	-0.0325481	2.08432e+08	0.496529	0.121317	0.172906	6.48065	7.01094
Prrg1	13	0.0868316	0.000655196	2.13867e+08	0.509476	6.62334485433954e-07	1.7445206341419e-06	6.9607	4.90686
Atp2b3	13	0.136515	0.00159285	211629384	0.504146	0.120032	0.171376	11.1611	10.2282
Sts	13	0.00998405	0.00386615	2.10676e+08	0.501875	0.00186273	0.0035531	0.840084	0.464485
Huwe1	13	1.02148	0.0430121	2.15291e+08	0.512868	0.00712974	0.0126008	64.8065	51.927
Stard8	13	0	-0.0251398	2.07211e+08	0.49362	5.30894421216919e-11	1.84487814766399e-10	0	1.27594
Prkx	13	0.161244	0.0846405	2.25041e+08	0.536095	2.73028255128568e-65	3.70419963387688e-64	13.2313	5.9994
Uba1	13	0.137534	0.0168464	216103695	0.514805	1.76546345723773e-09	5.61365823374019e-09	11.6712	8.49253
Pdzd11	13	0.010557	-0.0067139	2.09347e+08	0.498709	0.177818	0.243014	0.960096	1.21401
Tasl	13	0	-0.00213418	209619036	0.499357	0.0382819	0.0598819	0	0.128627
Kif4a	13	0.00386832	-0.0809427	2.02611e+08	0.482663	7.96878515646585e-26	5.03001801069227e-25	0.30003	3.75796
Lamp2	13	0.190255	-0.0215782	2.13222e+08	0.507939	0.00767947	0.0135063	15.4215	13.1191
AABR07038477.1	13	0.0764249	0.0613454	218874831	0.521406	2.96260507025654e-100	5.67337200939995e-99	5.49055	1.22513
Rps4x	13	0.00193907	-0.0262058	2.07894e+08	0.495247	3.13423084463235e-07	8.47604603198935e-07	0.210021	1.15843
Nhsl2	13	0.028667	-0.0908191	1.99429e+08	0.475083	5.70869226970535e-28	3.8327212210757e-27	2.43024	7.34362
Il1rapl1	13	2.72908	0.70237	246969983	0.588335	9.52157318724355e-72	1.39786899013413e-70	92.5593	61.7987
Rtl5	13	0.0062771	-0.0123972	208240272	0.496072	0.000132884	0.000286843	0.630063	1.41172
Mecp2	13	0.363601	0.000142286	2.16969e+08	0.516866	5.70381175537217e-06	1.38803648247495e-05	27.6928	22.5883
Prr32	13	0.0419015	0.0389081	2.16885e+08	0.516667	1.59276177860109e-272	7.51518099203283e-271	3.54035	0.20485
Pin4	13	0.0212875	0.00181726	210844872	0.502277	0.0261605	0.0422236	1.83018	1.36884
Ndufb11	13	0.00493279	-0.00591634	2.09477e+08	0.499019	0.151355	0.210735	0.420042	0.615343
Rpl39-ps13	13	0.0667448	-0.0079385	210611772	0.501722	0.378498	0.467984	5.64056	5.22287
Ercc6l	13	0.00278824	-0.00630555	209288066	0.498568	0.0230764	0.0375312	0.240024	0.525622
Gk	13	0.215665	0.0469448	2.21204e+08	0.526954	1.54029935759928e-21	8.41270896726092e-21	17.3717	11.551
Slc9a7	13	0.381366	0.050553	2.22462e+08	0.529952	1.93730436106983e-16	8.71248394946576e-16	28.5929	21.3314
Plxna3	13	0.151174	0.0488238	2.19809e+08	0.523631	1.4629147607571e-23	8.64616218727213e-23	12.5413	7.72236
Thoc2	13	0.657332	-0.00613055	2.15226e+08	0.512714	0.00417989	0.0076319	46.2346	38.3212
Chmp1b2	13	0.0433808	0.00468961	211732145	0.504391	0.00263153	0.00493314	3.72037	2.82502
Chst7	13	0.00409679	-0.0195613	2.0782e+08	0.495072	6.33249420868249e-07	1.67050390788447e-06	0.330033	1.31326
Dnase1l1	13	0.11934	0.0416739	2.18052e+08	0.519445	4.45625063171358e-22	2.4964997767245e-21	9.42094	5.46504
Jade3	13	0.356582	0.103326	229749092	0.547311	1.9021894366732e-45	1.90622948503428e-44	27.3027	17.0994
Tent5d	13	0.00159172	-0.00185663	2.09632e+08	0.499388	0.178196	0.243445	0.150015	0.272339
Dcaf12l1	13	0.0149839	0.00510132	2.10777e+08	0.502116	0.00638771	0.0113698	1.20012	0.777317
Rgn	13	0.00138821	0.000349001	210000848	0.500266	0.244355	0.322103	0.120012	0.0666952
Ndufa1	13	0.0180404	0.00532521	2.11218e+08	0.503166	0.000237007	0.000499541	1.59016	0.956759
Tafazzin	13	0.209822	0.0574649	2.21468e+08	0.527584	7.02019005348224e-23	4.06286024696591e-22	17.0117	11.3048
Rnf113a1	13	0.0290322	0.010755	212335828	0.505829	1.21744439843382e-08	3.64525128711385e-08	2.52025	1.3482
Dipk2b	13	0.000282466	-0.0120061	208761793	0.497315	3.68438140015035e-05	8.37005516423082e-05	0.030003	0.56691
LOC100363993	13	0.000822439	-0.0124767	208273650	0.496152	1.53013689326778e-06	3.91252525501228e-06	0.090009	0.859098
Ogt	13	0.97408	0.0980753	2.2407e+08	0.533781	6.29787254007789e-13	2.40990454980318e-12	62.8863	47.5815
Tenm1	13	2.40401	1.49668	335500066	0.799232	0	0	88.1188	39.6281
Bgn	13	0.00208018	-0.00816931	209015026	0.497918	0.00140921	0.0027238	0.150015	0.566116
Tab3	13	0.188604	0.0506505	2.20648e+08	0.525631	1.62418205917851e-22	9.24852713952604e-22	15.0915	9.76212
Ndp	13	0	-0.000992641	2.09771e+08	0.499718	0.170343	0.233908	0	0.0563734
Tsx	13	0.217011	0.00494573	2.15374e+08	0.513066	2.3315549563721e-05	5.39855404701969e-05	17.4617	14.2688
Smarca1	13	0.594317	0.227075	245506117	0.584847	5.0776039749444e-108	1.0543787422788e-106	42.4542	24.3755
Maob	13	0.00144812	-0.0488609	204875650	0.488057	1.23119819089551e-18	6.02510298777043e-18	0.120012	2.50663
Chm	13	0.572414	0.102467	2.29912e+08	0.5477	1.1807514039402e-31	8.80045780927083e-31	41.3141	29.0029
Clcn4	13	0.212485	0.0701562	223192458	0.531692	4.90965420539539e-32	3.69660400411552e-31	16.8017	10.2862
Fundc1	13	0.0477148	-0.00498775	2.10702e+08	0.501937	0.229241	0.30402	3.90039	3.47927
AABR07039229.2	13	0.00333441	-0.00259857	2.09653e+08	0.499438	0.315738	0.402225	0.30003	0.412081
Tktl1	13	0.00129524	0.000757469	210050896	0.500386	0.0379447	0.0593927	0.120012	0.0428755
Ddx3x	13	0.142952	-0.0373587	210123534	0.500559	0.840836	0.868497	11.8812	11.2596
Maoa	13	0.163192	0.0331656	2.17914e+08	0.519116	3.36779603667311e-14	1.36626184568735e-13	12.9613	8.94352
Elf4	13	0.000454575	-0.00607489	209265286	0.498514	0.00269321	0.00504375	0.030003	0.327124
Stag2	13	0.246245	-0.164871	195801388	0.46644	7.45596239844543e-19	3.67518796575723e-18	19.0519	23.9547
Efhc2	13	0.0187408	-0.0129947	2.08401e+08	0.496455	0.00510926	0.00921293	1.44014	2.14536
Slc10a3	13	0.0856443	0.0109941	2.13123e+08	0.507703	0.000146226	0.000314443	7.20072	5.61828
Prps1	13	0.0455039	0.0149786	213228934	0.507956	1.99986657759161e-09	6.33409168132967e-09	3.90039	2.2986
Arhgap6	13	0.0507354	-0.175176	1.93121e+08	0.460055	4.06752671731681e-47	4.21801030649227e-46	3.57036	11.3739
Zdhhc9	13	0.16844	0.0615186	222047688	0.528965	9.63626016361487e-34	7.58069370013433e-33	13.8314	7.91371
Nyx	13	0.000642045	-0.00319407	2.0954e+08	0.499168	0.0439902	0.0681892	0.060006	0.226287
Apool	13	0.0366105	-0.036606	2.07116e+08	0.493394	0.000223455	0.00047209	3.12031	4.37886
Vsig1	13	0.00148057	-0.000479728	209884139	0.499988	0.969816	0.975213	0.120012	0.122275
AABR07039334.1	13	0.00574972	0.00211747	210375891	0.50116	0.0129762	0.0220259	0.510051	0.277897
LOC691215	13	0.0131534	0.00347269	210707292	0.501949	0.00903654	0.0157253	1.11011	0.719356
Cited1	13	0.000868078	-0.000516829	209831640	0.499863	0.596539	0.677825	0.060006	0.087339
Plxnb3	13	0.000376726	-0.0115709	208675106	0.497108	1.77588213657133e-05	4.15440489902226e-05	0.030003	0.608197
Gpr119	13	0.000333179	-0.000651726	209800323	0.499789	0.366588	0.455572	0.030003	0.0722532
Ankra2	13	0	-7.38e-05	2.09874e+08	0.499964	0.625529	0.702588	0	0.00714592
RGD1561958	13	0.00270352	0.00116037	210076609	0.500447	0.146174	0.204238	0.210021	0.120687
Med14	13	0.527719	0.13188	234525601	0.55869	6.52558890036801e-52	7.24942139055925e-51	38.7339	24.9948
Morf4l2	13	0.372724	0.0488266	221949781	0.528731	4.11370712895064e-15	1.74383402276904e-14	28.6529	21.618
Xk	13	0.0532676	0.017875	2.13558e+08	0.508741	2.11187756653972e-09	6.67392601771976e-09	4.56046	2.80199
Lancl3	13	0.402837	0.226686	2.46276e+08	0.586682	5.71912589969773e-201	2.06252807924131e-199	29.4029	11.605
Msn	13	0.00064638	-0.0400423	206033123	0.490814	7.79399884013218e-15	3.25599764629821e-14	0.060006	1.89605
Cylc1	13	0.000298467	-0.000572827	209830313	0.49986	0.505257	0.5943	0.030003	0.0579613
Glra4	13	0.00974848	-0.00344221	209742947	0.499652	0.665089	0.736932	0.780078	0.847982
Fam3a	13	0.147714	0.0100102	2.15327e+08	0.512954	6.08300099749704e-07	1.60593495404857e-06	12.4812	9.58744
Dynlt3	13	0.0262685	-0.0052171	2.09553e+08	0.4992	0.543902	0.629813	2.16022	2.31528
Rbmx2	13	0.00622827	-0.00420756	2.09561e+08	0.49922	0.293254	0.376965	0.570057	0.724914
Dmd	13	1.9281	0.349202	234385551	0.558356	4.02260376520606e-32	3.03814795712717e-31	85.2385	63.4454
RGD1565685	13	0.117107	0.027404	216691348	0.516205	5.9006263133628e-14	2.36777790122326e-13	9.72097	6.36781
Ftsj1	13	0.127688	0.0163921	214985711	0.512141	2.54592782154155e-07	6.94254775673539e-07	10.291	7.73347
Plp1	13	0.0141205	-0.0264852	207652457	0.494672	4.82563910560957e-05	0.000108166	1.26013	2.31131
Rab33a	13	0.0526034	0.00614017	211967068	0.50495	0.00200877	0.00381581	4.44044	3.42766
Atp6ap2	13	0.129649	0.0382718	2.17613e+08	0.518399	1.57259449201003e-16	7.09861547735382e-16	10.5611	6.8315
Pcdh11x	13	1.38358	0.682344	2.76278e+08	0.658152	0	0	63.0963	29.1419
Utp14a	13	0.19179	0.0180661	2.1721e+08	0.517439	8.61004481526478e-10	2.79316694484506e-09	15.6916	11.7479
Was	13	0	-0.00211617	209662365	0.49946	0.0576819	0.0877237	0	0.107983
Rbm41	13	0.183287	0.0292967	218457152	0.520411	3.39234292088487e-14	1.37523476978879e-13	14.7915	10.3552
Slc7a3	13	0.0336523	0.0138904	212424628	0.50604	6.30095505974944e-08	1.79607354665051e-07	2.82028	1.61498
Rnf128	13	0.132409	0.0819669	2.23833e+08	0.533218	4.40120315618319e-86	7.4535231117575e-85	10.351	3.68094
RGD1560784	13	0.00584883	-0.00166784	209701410	0.499553	0.497575	0.587334	0.480048	0.569292
LOC100360790	13	0.000390992	-0.00164109	209688665	0.499523	0.120687	0.172124	0.030003	0.125451
Wwc3	13	0.278314	0.12378	2.32738e+08	0.554431	2.28875034210715e-88	3.9670115623502e-87	21.7822	10.5267
Ssx1	13	0.0160485	0.00107147	2.10318e+08	0.501022	0.268384	0.349465	1.32013	1.11476
Flna	13	0.420895	0.163085	2.38559e+08	0.568297	2.942506540619e-91	5.2556694110362e-90	31.8032	17.34
Acsl4	13	0.337209	0.0834304	2.26482e+08	0.539527	5.26699551756229e-32	3.95863654253598e-31	25.9526	17.3066
Tmem35a	13	0.0656142	0.024993	2.14835e+08	0.511783	1.52369738016146e-14	6.28192322801517e-14	5.46055	3.09021
Nxt2	13	0.00268149	-0.00202831	209733963	0.499631	0.450191	0.542298	0.240024	0.313626
Heph	13	0.000481826	-0.0122186	2.08492e+08	0.496672	3.82897342410256e-06	9.47123089876308e-06	0.030003	0.695536
4933403O08Rik	13	0	-5.23e-05	209882343	0.499984	0.744929	0.797867	0	0.00317596
Cask	13	1.33722	-0.033141	1.98693e+08	0.47333	6.95687383237217e-08	1.97673902503636e-07	76.4176	63.632
Amelx	13	0	-0.00261876	2.09527e+08	0.499139	0.0164679	0.0274588	0	0.172296
Hdac6	13	0.120974	-0.0177787	2.09446e+08	0.498944	0.688181	0.755396	9.90099	9.95903
Tbc1d8b	13	0.180184	0.13161	231856818	0.552332	1.07711789826618e-240	4.52869421285876e-239	13.6514	3.0791
Igsf1	13	0.00162598	-0.02004	207736545	0.494872	4.11756614702826e-08	1.18765458606592e-07	0.150015	1.17431
Gemin8	13	0.0115345	-0.00918165	209321198	0.498647	0.169922	0.233501	1.0201	1.28468
Eras	13	0.00180825	-0.000350611	209883433	0.499987	0.971713	0.976773	0.180018	0.182618
Hdac8	13	0.532014	-0.0494264	2.1274e+08	0.506793	0.103418	0.149738	36.8437	31.3118
Haus7	13	0.0454972	-0.0261016	2.07701e+08	0.494788	0.0048742	0.00880872	3.69037	4.69249
Il1rapl2	13	0.242542	-0.0767866	209451868	0.498959	0.715607	0.775347	12.3612	11.9813
Ocrl	13	0.328957	0.0795143	2.26388e+08	0.539304	3.78662757289811e-32	2.86374247343042e-31	25.6226	16.9652
Diaph2	13	0.695009	0.0358694	2.23073e+08	0.531408	9.12492733305341e-14	3.62818388762278e-13	43.4743	32.1741
Nrk	13	0.000425447	-0.00170091	209668671	0.499475	0.0997901	0.145048	0.030003	0.134978
Frmpd4	13	3.31909	2.26896	378903829	0.902629	0	0	99.0999	40.9985
Porcn	13	0.126241	0.0297983	217047984	0.517054	3.68691516893015e-14	1.49180421770956e-13	10.5311	6.98712
Radx	13	0.00728086	0.00104101	2.1031e+08	0.501002	0.0822605	0.121696	0.630063	0.428755
Zfp280c	13	0.308822	-0.0198178	214214657	0.510305	0.0039598	0.00725658	24.0624	20.45
Frmpd3	13	0.113877	0.0150483	2.13792e+08	0.509297	4.22404683051329e-05	9.55642773882509e-05	9.09091	7.15068
Phka1	13	0.126811	0.01807	216701766	0.516229	3.41171928527878e-13	1.3233949253196e-12	10.321	6.83944
Arhgap4	13	0.114259	0.0399083	2.18086e+08	0.519526	1.11934381612652e-21	6.16110630613256e-21	9.57096	5.63337
Dcx	13	1.23149	0.445546	2.65971e+08	0.633598	1.998664987584e-188	6.85844918769732e-187	72.5773	41.8537
Slc25a14	13	0.361115	0.0897336	227868688	0.542831	1.53325627078689e-35	1.25937577444807e-34	27.8728	18.4095
Gpr34	13	0.0348501	-0.012837	210263422	0.500892	0.539321	0.626429	3.0303	2.81549
Timm17b	13	0.0707697	-0.00950317	210542245	0.501556	0.435882	0.527117	5.85059	5.46504
LOC120099313	13	0.0078636	0.000744687	2.10388e+08	0.501188	0.0518542	0.0793652	0.720072	0.481159
Gucy2f	13	0.00128947	-0.00217461	209646226	0.499422	0.142748	0.19996	0.090009	0.205644
Phf8	13	0.281251	0.00148999	215940291	0.514415	2.2408186835736e-05	5.19554274627097e-05	21.9022	17.9926
Tnmd	13	0.0069079	0.00647079	211088375	0.502857	3.40650793087136e-55	3.98230858319208e-54	0.60006	0.0285837
AABR07040855.1	13	0.0350192	-0.00665555	210071069	0.500434	0.765879	0.816752	2.94029	2.83217
Suv39h1	13	0.0544759	-0.0216011	2.09135e+08	0.498204	0.341459	0.429663	4.59046	4.86796
Hs6st2	13	0.616956	0.228112	242387591	0.577418	1.11593967362526e-101	2.17128880827017e-100	37.7438	20.6993
Egfl6	13	0.00544242	-0.0243296	2.06561e+08	0.492072	1.37495781369513e-10	4.66354501266485e-10	0.480048	2.06279
Glod5	13	0.00223463	-0.00234809	209540152	0.499169	0.104687	0.151414	0.180018	0.34618
Bcorl1	13	0.0538265	0.0135061	213109517	0.507672	2.13796738765316e-07	5.86396157705097e-07	4.44044	2.88616
Kdm6a	13	0.487164	-0.113256	2.0332e+08	0.48435	0.000255599	0.000537262	35.3135	34.0598
Pcdh19	13	0.361912	0.162396	2.35473e+08	0.560946	4.28068328825426e-92	7.70250914558124e-91	25.5626	13.0238
Praf2	13	0.0106506	0.00140567	2.10251e+08	0.500862	0.258922	0.338806	0.930093	0.758261
AABR07040864.1	13	0.480224	0.123924	232045379	0.552781	4.18224294833743e-46	4.24370243252447e-45	34.1734	22.173
Gpm6b	13	2.24927	0.680385	2.72248e+08	0.648552	1.55302396168604e-196	5.53032809501029e-195	94.5095	65.4209
Klhl4	13	0.1059	0.0766021	223011927	0.531262	4.00066645217675e-120	9.08493587656074e-119	8.49085	2.2327
Xiap	13	0.0879363	-0.0257581	209344084	0.498702	0.566253	0.650843	7.05071	7.15465
Wdr45	13	0.0207294	-0.00408708	209693703	0.499535	0.687339	0.755396	1.68017	1.76901
Drp2	13	0.124226	0.0169142	215080730	0.512368	1.049562861941e-07	2.94529568361635e-07	10.141	7.5183
Ccdc160	13	0.00786137	-0.00313734	2.09632e+08	0.499387	0.43544	0.526621	0.690069	0.811459
Mid1	13	0.066949	-0.102611	199154501	0.474428	1.88772384922324e-22	1.07168707563188e-21	5.07051	10.0106
Stk26	13	0.000556925	-0.00531862	209100557	0.498122	0.000654043	0.00131739	0.030003	0.405729
4933400A11Rik	13	0	-0.000178805	2.09864e+08	0.49994	0.528652	0.61562	0	0.0119099
Cldn2	13	0	-0.00248409	2.09601e+08	0.499313	0.0322661	0.051107	0	0.13736
Tspan6	13	0.0990685	0.00208756	212743658	0.5068	0.00198424	0.00377259	8.16082	6.68382
L1cam	13	0.715607	0.338751	2.60362e+08	0.620238	1.35545490128809e-208	5.15072862489473e-207	50.105	25.2505
Morc4	13	0.125505	0.0584501	2.20505e+08	0.52529	5.78383854789893e-40	5.22298147658752e-39	9.961	4.85843
Timm8a1	13	0.0119126	0.000397882	210451669	0.50134	0.0837955	0.12378	1.05011	0.779699
Ammecr1	13	0.169854	-0.000312255	214168551	0.510195	0.000236839	0.000499249	13.5614	11.1333
Mid1ip1	13	0.00534465	-0.00951737	208975476	0.497824	0.00765843	0.0134707	0.450045	0.883712
Bex1	13	0.0517352	-0.00360962	2.10461e+08	0.501363	0.444216	0.536051	4.59046	4.29867
Rab9a	13	0.0920203	-0.0120979	211253009	0.503249	0.141816	0.198802	7.59076	6.78624
Abcb7	13	0.0769242	-0.0720546	2.03011e+08	0.483616	1.0680334367256e-10	3.64875622611042e-10	6.18062	9.25873
Dach2	13	0.0271762	-0.0950375	2.01333e+08	0.479617	1.80038202311306e-22	1.02278558677587e-21	2.13021	6.13279
Mbnl3	13	0.00174588	-0.0132569	208332183	0.496291	3.75282843000663e-06	9.28829137579667e-06	0.120012	0.86148
Tspan7	13	0.459405	-0.13563	2.01536e+08	0.480101	2.6765319890537e-06	6.70554164691241e-06	33.3333	33.065
Chrdl1	13	0.0734186	0.0307396	217137997	0.517269	6.88419246763127e-36	5.72088518860982e-35	5.9706	2.44946
Tmsb4x	13	0.0038822	-0.0649871	206315589	0.491487	3.42674123780765e-12	1.26563658763646e-11	0.330033	2.02627
Lhfpl1	13	0.00108184	-0.0022136	2.09613e+08	0.499343	0.0840123	0.124057	0.060006	0.191352
Tceanc	13	0.00259123	3.86630280571573e-05	210095317	0.500491	0.179027	0.244489	0.270027	0.171502
Gripap1	13	0.419091	0.0439224	2.21621e+08	0.527948	3.01743598736444e-13	1.17447680296454e-12	31.8032	24.4573
Frmd7	13	0	-0.0109908	208655799	0.497062	9.0814471975639e-06	2.17785489337598e-05	0	0.587553
Lrch2	13	0.368714	0.0591529	224536291	0.534893	1.10534844787415e-22	6.34091480431962e-22	28.4128	20.0872
Trappc2	13	0.0829937	-0.0107992	2.11743e+08	0.504417	0.0376181	0.0589248	7.26073	6.21616
Ar	13	0.0408796	0.0227993	214210169	0.510294	5.87171339522647e-26	3.71459678701366e-25	3.27033	1.2021
Bcor	13	0.029011	-0.018962	2.08648e+08	0.497043	0.0517729	0.0792552	2.55026	3.11165
Zcchc13	13	0.00613397	0.00337323	210587313	0.501664	1.06208321220252e-05	2.53485252809778e-05	0.510051	0.17706
Rtl4	13	0.0126262	0.00665693	2.11057e+08	0.502783	1.46537910843313e-05	3.45563369927048e-05	1.08011	0.524034
Sytl4	13	0	-0.00700275	2.09001e+08	0.497884	0.000167603	0.000358598	0	0.423197
Taf9b	13	0.133473	0.0306143	216702669	0.516232	3.9042179569638e-12	1.43823565857704e-11	10.9511	7.59135
Ofd1	13	0.083301	-0.0113924	2.10828e+08	0.502236	0.296256	0.380507	6.90069	6.33287
Enox2	13	0.0426307	-0.0921135	2.00715e+08	0.478146	5.0063702703996e-21	2.68005689924386e-20	3.42034	7.67392
Kcnd1	13	0.0201642	0.00676385	2.11607e+08	0.504092	7.03897081803063e-06	1.70246274120843e-05	1.89019	1.06792
Slc16a2	13	0.0926085	-0.114996	1.97468e+08	0.470411	4.29672796586658e-24	2.57894774657985e-23	7.14071	12.7634
Wdr13	13	0.192035	0.039173	218719961	0.521037	2.65428128520889e-14	1.08404957707521e-13	15.4215	10.9872
Pir	13	0.0160055	-0.019722	208378804	0.496402	0.00370882	0.00682683	1.35014	2.05564
Tmem47	13	0.153121	0.0550802	2.21771e+08	0.528305	4.58169865038647e-38	3.98692281124306e-37	12.3912	6.54169
Fam50a	13	0.0407402	-0.00676267	209704472	0.49956	0.786662	0.826871	3.48035	3.55311
Pbdc1	13	0.144266	0.00757983	2.14014e+08	0.509828	0.000130543	0.000281932	11.5512	9.37783
G6pd	13	0.145048	0.0129639	2.15078e+08	0.512362	1.56411216469478e-06	3.99639128000986e-06	12.0912	9.40482
Sytl5	13	0.00763541	-0.0857692	1.99346e+08	0.474885	6.54943907690948e-36	5.4453632971309e-35	0.660066	5.66433
Btk	13	0.00209155	-0.00495804	209526600	0.499137	0.0805022	0.119362	0.150015	0.32236
Dmrtc1b	13	0.0122851	0.00169367	2.10423e+08	0.501273	0.0973466	0.141849	1.0201	0.764613
Tceal5	13	0.0341312	0.00636571	2.10991e+08	0.502625	0.046571	0.0718683	2.82028	2.2994
Ikbkg	13	0.0367779	-0.000830778	210978792	0.502596	0.0657328	0.0990365	3.18032	2.64081
Glra2	13	0.155384	-0.200741	188951247	0.450122	4.38039216195361e-45	4.35373559174629e-44	11.0711	20.2515
Arhgap36	13	0	-0.00536697	2.08924e+08	0.497701	8.73947933666687e-05	0.000191374	0	0.459721
Ccdc120	13	0.0743919	0.0196577	2.14514e+08	0.511017	3.52943995648861e-10	1.17046206756961e-09	6.36064	4.12002
AABR07010672.1	13	0.00793065	0.00678844	211129113	0.502954	2.3691552078313e-23	1.39006806080216e-22	0.690069	0.0992489
Col4a5	13	0.00440514	-0.132853	1.97753e+08	0.471091	1.07078551524786e-43	1.04291070883029e-42	0.390039	6.15025
Srpx2	13	0	-0.000348545	209845680	0.499897	0.406786	0.497887	0	0.0206438
Arx	13	0.0010496	-0.113241	1.9792e+08	0.471488	5.40090820789432e-45	5.36490215317502e-44	0.090009	5.78899
Otc	13	0.00125123	-0.00229321	2.09618e+08	0.499354	0.112726	0.161856	0.090009	0.219142
Otud5	13	0.138642	-0.00643544	2.13818e+08	0.509359	0.000294537	0.00061568	11.7612	9.50963
Rap2c	13	0.0554015	-0.008172	2.10495e+08	0.501445	0.416531	0.507874	4.62046	4.27961
Zfp182	13	0.596917	0.0457263	2.22113e+08	0.52912	6.87233936790676e-12	2.50018326201037e-11	42.7543	32.9578
Rpl36a	13	0.00789953	-0.00325895	210050154	0.500384	0.584306	0.667857	0.720072	0.641545
Gpc3	13	0.00830748	-0.104046	1.99654e+08	0.475617	6.30303598340803e-35	5.1006845742815e-34	0.630063	5.48727
Magt1	13	0.0378842	-0.0453622	2.06066e+08	0.490893	1.49079867405552e-06	3.81480962300499e-06	3.18032	4.93068
Gla	13	0.0246142	-0.0026658	2.10142e+08	0.500603	0.619014	0.698743	2.07021	1.9421
Asb11	13	0.00537737	0.00309431	2.10469e+08	0.501381	0.000213566	0.000451986	0.450045	0.173884
Pabir2	13	0.0151702	-0.0196376	208410726	0.496478	0.00380559	0.00699586	1.29013	1.97942
Vegfd	13	0.00194259	-0.00779247	208832652	0.497484	0.000438403	0.000899696	0.180018	0.682832
Tcp11x2	13	0	-0.00346283	209449053	0.498952	0.00814806	0.0142845	0	0.209614
Hnrnph2	13	0.062108	-0.0131956	2.10421e+08	0.501266	0.505906	0.59494	5.28053	4.93942
Fgf16	13	0.0518633	-0.00285014	2.10986e+08	0.502613	0.11548	0.165364	4.26043	3.70238
Ccdc22	13	0.0210162	0.000594398	210462686	0.501367	0.204502	0.275404	1.80018	1.52287
LOC100363372	13	0.163615	0.0286042	217763219	0.518758	2.83595119320843e-13	1.10586471459684e-12	13.3213	9.33019
Dnaaf6	13	0	-0.00309714	2.09541e+08	0.49917	0.0185886	0.0307325	0	0.165944
Pgk1	13	0.0205401	-0.00471892	2.09848e+08	0.499903	0.935306	0.94701	1.86019	1.87541
Zrsr2	13	0.227719	0.0175372	217567224	0.518291	1.71307957584444e-09	5.44913289799507e-09	17.9718	13.6836
LOC108348137	13	0.0377551	-0.00392121	2.10615e+08	0.501729	0.245796	0.323525	3.33033	2.9592
Uxt	13	0.16797	0.0128469	215623302	0.51366	2.96850021343642e-07	8.04450297151102e-07	13.2013	10.1599
Fancb	13	0.00885528	-0.0137751	2.08571e+08	0.496859	0.00245247	0.00461325	0.810081	1.43236
Elk1	13	0.129979	0.00496285	213682843	0.509038	0.000269371	0.000565299	10.6811	8.68229
Rpgr	13	0.416165	0.0561163	224097910	0.533849	1.70897962785957e-19	8.61386586315212e-19	31.5032	23.0043
Armcx4	13	0.123263	0.0181019	215478528	0.513315	1.02378017615307e-08	3.08550923920085e-08	10.321	7.50957
Slc25a53	13	0.0139899	-0.0268045	206991042	0.493096	3.51200503500518e-07	9.44953548623444e-07	1.11011	2.48043
Pabir3	13	0.00190895	0.000805081	210047175	0.500377	0.120588	0.172012	0.150015	0.0746352
Cfp	13	0.0553311	0.00716213	212330893	0.505817	0.000323483	0.000673782	4.68047	3.49118
Mospd2	13	0.130356	-0.0173218	2.10696e+08	0.501923	0.467009	0.558389	10.6811	10.0384
Zcchc18	13	0.0698451	-0.00584845	209821390	0.499839	0.938298	0.949478	5.9706	5.97399
Phf6	13	0.691393	0.0610313	2.23426e+08	0.532248	2.10470674541072e-13	8.25076131491957e-13	48.1848	36.8555
Zmat1	13	0.180818	-0.0361101	209044082	0.497987	0.515384	0.603288	14.5515	14.4101
Atrx	13	1.10631	-0.0592184	2.00201e+08	0.476921	2.29583786874707e-06	5.781631139887e-06	68.1968	58.4266
LOC100359876	13	0.0124663	0.000492851	210409776	0.501241	0.127113	0.180395	1.11011	0.859892
Col4a6	13	0.00583945	-0.0916574	201355523	0.479671	2.98341880998573e-29	2.07604882861195e-28	0.510051	4.55751
Zfx	13	0.175181	-0.0368645	2.10067e+08	0.500425	0.887007	0.905722	13.9514	13.2795
Ap1s2	13	0.0260013	-0.0856915	200598420	0.477868	2.58505339794825e-24	1.5598478514227e-23	2.34023	6.67985
Foxp3	13	0.00438598	6.33306961259246e-05	210009371	0.500287	0.552801	0.638724	0.360036	0.302511
AABR07037058.1	13	0.00283488	5.47570654762762e-05	209972662	0.500199	0.612204	0.691738	0.240024	0.200086
Gpr82	13	0.000302157	-0.000122761	209895313	0.500015	0.917152	0.931292	0.030003	0.0269957
Pdk3	13	0.0402301	-0.0543013	2.03232e+08	0.484141	1.40281182056352e-13	5.53242665059019e-13	3.33033	6.4488
Alg13	13	0.0209914	0.000601283	2.10377e+08	0.501163	0.272876	0.354499	1.71017	1.47603
Grpr	13	0.000293748	-0.00580484	209090237	0.498097	0.000597412	0.00120776	0.030003	0.410493
Ace2	13	0.000222498	-0.00163543	209690294	0.499527	0.122556	0.17451	0.030003	0.124657
LOC108349244	13	0.17654	0.0603611	2.21844e+08	0.52848	1.25555538317703e-30	9.13356048764242e-30	14.3714	8.54334
Usp9x	13	1.17801	0.150992	225308251	0.536732	2.36021968006396e-14	9.66739606596731e-14	71.7372	53.6182
Usp27x	13	0.000554354	-0.000543829	2.0985e+08	0.499907	0.704069	0.76894	0.060006	0.0786051
Bex4	13	0.0252438	0.00341925	2.1107e+08	0.502814	0.0123059	0.0209552	2.22022	1.65468
Klhl15	13	0.168425	-0.00785641	212731673	0.506772	0.0166733	0.0277879	13.3813	11.6677
AABR07037203.1	13	0.00189416	0.000367159	209957239	0.500163	0.590047	0.671797	0.150015	0.117511
Syap1	13	0.169738	0.008172	216277204	0.515218	2.2094945094134e-08	6.50216107707831e-08	14.1314	10.6268
Bex2	13	0.0214229	-0.00441597	209746558	0.499661	0.784608	0.824917	1.9802	2.04532
Aifm1	13	0.141392	-0.0595988	206149389	0.491091	0.00235602	0.00444117	11.4011	12.7197
AABR07041140.1	13	0	-0.000319472	209842347	0.499889	0.389301	0.479388	0	0.0222318
Pola1	13	0.425665	-0.122018	2.05136e+08	0.488677	0.00567024	0.0101699	31.1731	29.6794
Trpc5	13	0.624123	0.329487	251427388	0.598953	1.23087336477612e-194	4.34669749981021e-193	36.8137	16.6016
Ubqln2	13	0.0233098	-0.00201075	2.10244e+08	0.500846	0.46973	0.56117	1.9802	1.80554
Armcx2	13	0.0355844	0.00456181	211212257	0.503152	0.0177251	0.0294137	2.9703	2.33354
Rpl35-ps8	13	0.0138672	0.00843948	211492420	0.50382	1.02028288900209e-10	3.48983591473812e-10	1.20012	0.435901
Mageh1	13	0.0119118	-0.00383922	209910571	0.500051	0.953251	0.961801	1.0201	1.00678
Ctps2	13	0.356386	0.117827	231988393	0.552645	6.29281844380202e-59	7.74002998453448e-58	27.1527	15.9425
Zdhhc15	13	0.067267	-0.056162	2.04619e+08	0.487445	1.24522842234169e-07	3.47029532106578e-07	5.64056	7.99946
Ppp1r3f	13	0.0298621	-0.00406847	2.10285e+08	0.500944	0.482868	0.573431	2.61026	2.4042
Rlim	13	0.0811634	0.00232071	212327620	0.505809	0.00340776	0.00630342	6.60066	5.36579
Zfp449	13	0.0196123	-0.00228346	210043386	0.500368	0.736342	0.793667	1.65017	1.5721
Cenpi	13	0.0149145	-0.0305519	2.07238e+08	0.493684	4.06075961880147e-06	1.00197650907847e-05	1.29013	2.53363
Tfe3	13	0.0175829	-0.00476019	209962312	0.500175	0.869487	0.891759	1.53015	1.48794
Pcyt1b	13	0.217469	-0.0216105	211886947	0.50476	0.13456	0.189948	16.9817	15.3439
Tlr13	13	0	-0.00153156	209729025	0.499619	0.110828	0.159347	0	0.0762231
AC130862.2	13	0.00029503	0.000275003	209946984	0.500138	0.00465994	0.00844694	0.030003	0.00238197
Trpc5os	13	0.012434	0.00653027	211093473	0.502869	5.60887803660294e-06	1.36591257820412e-05	1.08011	0.506566
Hprt1	13	0.0479494	-0.00154353	2.11192e+08	0.503104	0.0583753	0.0887146	4.26043	3.60631
Rnf138l1	13	0.000994692	-0.000348288	209897892	0.500021	0.934381	0.946445	0.090009	0.085751
Gpr174	13	0.00189949	0.000671648	210023886	0.500321	0.21531	0.287772	0.150015	0.085751
Hspa8-ps23	13	0.000815914	0.000194782	209928294	0.500094	0.601701	0.682732	0.060006	0.0412875
Itm2a	13	0.00354775	-0.0305488	207622321	0.4946	4.95819254612677e-08	1.42215228957294e-07	0.240024	1.31803
LOC685700	13	0.000345101	-0.00380554	2.09255e+08	0.498491	0.0024742	0.00465207	0.030003	0.331888
Tmem164	13	0.186287	-0.113022	2.02036e+08	0.481294	1.36418940247836e-08	4.06885358920061e-08	14.0414	16.8175
Prps2	13	0.0439451	0.00282541	211923645	0.504847	0.000590915	0.00119537	3.63036	2.6289
Tbx22	13	0	-9.43e-05	209872344	0.49996	0.60695	0.686578	0	0.00793991
Tlr7	13	0.000887996	-0.0111098	209015461	0.497919	0.000727445	0.00145695	0.090009	0.505772
Tsc22d3	13	0.0110953	-0.0163749	208386257	0.49642	0.00123669	0.00240844	0.930093	1.63959
Eif2s3	13	0.155304	0.0288408	2.17914e+08	0.519118	1.06991025158136e-14	4.44339744091957e-14	12.6313	8.56875
Armcx3	13	0.0633302	-0.0148492	2.08916e+08	0.497683	0.259153	0.339082	5.40054	5.81916
Rai2	13	0.114657	-0.0141728	210885376	0.502374	0.322449	0.409167	8.73087	8.09871
Rtl9	13	0	-0.000261115	209845680	0.499897	0.406786	0.497887	0	0.0206438
Cacna1f	13	0.00235663	-1.82e-05	209963052	0.500176	0.631128	0.708174	0.210021	0.174678
Bmx	13	0.000310859	-0.00155712	209736953	0.499638	0.192756	0.261389	0.030003	0.102425
Tmsb15b2	13	0.0264174	0.0132053	2.12806e+08	0.506948	1.06307128646519e-15	4.62889742935086e-15	2.34023	0.948819
Fam199x	13	0.0765165	0.0153445	213887792	0.509526	1.96125596550401e-07	5.38623990784983e-07	6.45065	4.50828
Car5b	13	0.000815365	-0.00466209	209300876	0.498599	0.00791204	0.0138951	0.090009	0.37
Hmgn5	13	0.00788197	-0.00194126	209907775	0.500045	0.94697	0.956491	0.60006	0.589935
Plac1	13	0	-0.000761856	209789019	0.499762	0.207536	0.278937	0	0.0476395
Nxf2	13	0	-0.00170319	209575707	0.499254	0.0256069	0.0413774	0	0.14927
Pak3	13	0.671964	0.15332	2.36002e+08	0.562207	4.26895235775801e-51	4.68124110709345e-50	46.0846	30.2757
Mmgt1	13	0.0252186	-0.000716392	2.10374e+08	0.501154	0.327602	0.414839	2.07021	1.83333
P2ry10b	13	0.00082584	-0.00119133	209757844	0.499688	0.358838	0.447684	0.090009	0.152446
Tceal1	13	0.0123928	-0.00150821	210182164	0.500698	0.423994	0.515924	1.14011	0.997253
Bex3	13	0.02317	-0.00637642	209519142	0.499119	0.49724	0.587025	2.07021	2.24223
Slc9a6	13	0.224368	0.0499254	220628345	0.525583	2.7220567805806e-18	1.31392033176874e-17	18.0018	12.584
Il13ra2	13	0.00076033	-0.000439506	2.0984e+08	0.499883	0.643396	0.719238	0.060006	0.0833691
Gspt2	13	0.177998	0.0472242	220385189	0.525004	8.50908919682941e-22	4.69728271359585e-21	14.8215	9.6065
Lpar4	13	0.00166052	-0.0158831	208178068	0.495924	1.04911269438249e-06	2.72147651600199e-06	0.120012	0.934527
Reps2	13	0.716713	0.359344	261734604	0.623507	1.21723326647719e-236	5.03063850714881e-235	48.3348	22.7582
Zc3h12b	13	0.5047	0.0411169	2.22028e+08	0.528917	3.78981435991683e-13	1.46670737565613e-12	35.7036	27.2021
Pls3	13	0.00715591	-0.0841032	2.01795e+08	0.480718	2.01531347133623e-27	1.33562678986021e-26	0.540054	4.38283
P2ry10	13	0.000381496	-0.00124939	2.09817e+08	0.499827	0.519924	0.6081	0.060006	0.0944849
Pgrmc1	13	0.33644	0.0997274	2.28898e+08	0.545282	1.10521969005623e-43	1.07583161348396e-42	25.8626	16.1585
Gprasp1	13	0.425953	0.0197812	218344488	0.520143	2.83381896616422e-07	7.69302364699782e-07	32.4932	26.1398
Cox7b	13	0.00831043	-0.00958485	208704071	0.497177	0.00364912	0.00672276	0.690069	1.25451
Zc4h2	13	0.118193	0.0399923	218819349	0.521274	1.64881037317694e-25	1.03117426357819e-24	9.961	5.6024
Akap17b	13	0.427847	0.205271	2.44043e+08	0.581362	1.67648979608928e-141	4.47749303087619e-140	32.0132	15.328
Ebp	13	0.0118348	-0.00345038	209904036	0.500036	0.96879	0.974303	1.11011	1.09888
Maged1	13	0.0415578	-0.0253637	2.07285e+08	0.493796	0.000884928	0.00175273	3.57036	4.77427
Atp7a	13	0.157148	-0.0277956	211861368	0.504699	0.0891085	0.130866	12.5413	11.0706
Armcx5	13	0.0247292	0.00314733	2.11033e+08	0.502724	0.0149219	0.0250507	2.19022	1.63959
Tbc1d25	13	0.129066	0.033841	2.17918e+08	0.519126	4.12546272628741e-18	1.97617343115392e-17	10.6211	6.65762
Zcchc12	13	0.00961231	-0.0470404	202483528	0.482359	7.00053526831555e-23	4.05286612364035e-22	0.930093	4.44556
Uprt	13	0.0290103	-0.00132749	2.10692e+08	0.501913	0.136643	0.192498	2.58026	2.18189
Gprasp3	13	0.15316	-0.0302439	2.09574e+08	0.49925	0.795906	0.835089	12.6913	12.4006
Rbm3	13	0.148238	-0.0395034	208030018	0.495571	0.132789	0.187665	12.4212	12.8658
Arhgef9	13	0.671174	0.19779	241037336	0.574202	1.5453192143424e-72	2.28648015460105e-71	46.9247	29.8469
Snx12	13	0.286028	-0.00939044	214246395	0.51038	0.00272723	0.00510296	22.0222	18.8621
Ppef1	13	0.00510867	-0.00206828	2.09658e+08	0.499449	0.357457	0.446158	0.360036	0.470043
Gprasp2	13	0.0974051	-0.0259598	207409210	0.494093	0.0207802	0.0340609	8.28083	9.34924
RGD1562039	13	0	-0.00270593	2.09577e+08	0.499258	0.0260029	0.0419733	0	0.148476
Cybb	13	0.00240225	-0.00228958	2.09769e+08	0.499715	0.527664	0.615541	0.210021	0.266781
Rab9b	13	0.0269758	-0.00762874	2.08995e+08	0.49787	0.137986	0.194138	2.34023	2.76309
Klhl13	13	0.0846553	-0.119616	199023959	0.474117	4.02994445524358e-20	2.08125985152835e-19	6.9607	11.7257
Foxo4	13	0.000881442	-0.000275667	2.0986e+08	0.499931	0.771069	0.819135	0.060006	0.0738412
LOC100361934	13	0.000792737	0.000344102	209951630	0.500149	0.333716	0.421638	0.060006	0.0301717
Amer1	13	0.0561038	0.00846586	212739220	0.50679	1.45468657768712e-05	3.43232479630413e-05	4.65047	3.25695
Slc38a5	13	0.00178976	-0.013116	208943998	0.497749	0.000790694	0.00157416	0.150015	0.599463
Gpr165	13	0.00320766	-0.000761394	2.09776e+08	0.499731	0.588295	0.671322	0.270027	0.323948
Cstf2	13	0.265903	0.0359759	219758522	0.523511	2.84066854937238e-13	1.1074499880569e-12	21.0921	15.7051
CXHXorf65	13	0.000196842	-0.00469712	209345223	0.498705	0.00539654	0.00970213	0.030003	0.289013
Pja1	13	0.0413923	0.000281225	210710797	0.501958	0.203464	0.274268	3.57036	3.16723
AABR07037995.1	13	0.170946	0.0458682	221496355	0.527651	6.0772459065571e-32	4.5595450074549e-31	13.5014	7.61279
Pcsk1n	13	0.0170379	-0.0243253	206150652	0.491094	1.47389801001137e-08	4.38529192468962e-08	1.59016	3.36493
Sh3bgrl	13	0.366861	0.00427476	220260048	0.524706	2.8406365964439e-12	1.05443735199292e-11	26.9727	19.7839
Nhs	13	0.317213	-0.11994	2.01155e+08	0.479194	5.08841373245687e-08	1.45851832027527e-07	22.2322	24.4764
Apoo	13	0.456929	0.0922883	2.28889e+08	0.545262	1.06691792952293e-34	8.59301467561707e-34	32.6733	21.9038
Capn6	13	0.0141739	0.0035698	2.10705e+08	0.501944	0.00925928	0.0160832	1.11011	0.72015
Clcn5	13	0.0826102	-0.117061	197264370	0.469925	2.4814819604641e-25	1.54623817243005e-24	6.75068	12.4633
Nalf2	13	0.00777686	-0.00127294	2.09877e+08	0.49997	0.966996	0.972838	0.660066	0.665365
Scml2	13	0.0609233	-0.00501526	2.10826e+08	0.502231	0.224159	0.298141	5.07051	4.57021
Fhl1	13	0.37643	0.138488	234221999	0.557966	6.05281558599711e-68	8.48993604820371e-67	28.9229	16.8509
Med12	13	0.153698	-0.000317748	213824999	0.509376	0.000478939	0.000978736	12.5413	10.3521
Eda2r	13	0.000223976	-0.00576385	209325196	0.498657	0.00453009	0.00822887	0.030003	0.298541
Pdha1	13	0.152724	0.0339664	218112303	0.51959	3.27063768389686e-16	1.45317948466314e-15	12.1212	8.01613
Asb12	13	0.00583952	0.000946456	2.10055e+08	0.500396	0.439505	0.530856	0.420042	0.340622
Pim2	13	0.0245084	-0.000131766	210223325	0.500796	0.517005	0.605102	2.16022	1.99768
Nox1	13	0.00245621	-0.000189543	2.09845e+08	0.499896	0.790746	0.830496	0.180018	0.20088
Ezhip	13	0.000305947	-0.000958225	209743654	0.499654	0.205994	0.277303	0.030003	0.0992489
AABR07039336.2	13	0.0388859	0.0236699	214012288	0.509823	1.58228842227369e-23	9.33220525720168e-23	3.18032	1.21957
Igbp1	13	0.11958	-0.0279774	210534243	0.501537	0.547	0.632796	9.93099	9.28096
Htr2c	13	0.0161021	-0.142688	197292964	0.469994	1.33697667494247e-40	1.22491293422722e-39	1.26013	7.21023
Spin2b	13	0.0012422	-0.000884963	2.09822e+08	0.499841	0.6415	0.718341	0.120012	0.151652
LOC679960	13	0.00244467	3.90468053975204e-06	209976297	0.500208	0.564441	0.648995	0.210021	0.168326
Efnb1	13	0.0199536	-0.00415451	2.10442e+08	0.501318	0.212342	0.284429	1.74017	1.46491
Magee2	13	0.00272238	0.000106367	209938100	0.500117	0.757832	0.809746	0.210021	0.186588
Map3k15	13	0.00557501	-0.00287474	2.09537e+08	0.49916	0.220356	0.293704	0.450045	0.617725
Spin2a	13	0.00244687	-0.00193559	209544175	0.499179	0.092266	0.135048	0.150015	0.31442
Htatsf1	13	0.330007	0.0270351	2.19124e+08	0.522001	4.18891873643885e-10	1.3834916130109e-09	25.1125	19.6148
Taf1	13	0.352926	0.0462399	2.22487e+08	0.530012	2.24053038181864e-17	1.04153390984049e-16	27.0027	19.814
Magee1	13	0.00841401	0.000505393	210085184	0.500467	0.510394	0.599305	0.750075	0.656631
Nlgn3	13	0.105612	0.00502684	213883733	0.509516	2.11031039694747e-05	4.90768515916618e-05	9.0009	6.92519
LOC120099223	13	0.00812857	0.00144946	2.10489e+08	0.50143	0.0139113	0.0234819	0.720072	0.433519
Dgkk	13	0.000649162	-0.00937743	208321592	0.496266	1.47651156819079e-06	3.78109837136872e-06	0.060006	0.806695
Tceal8	13	0.0152768	-0.0112983	209091932	0.498101	0.0981334	0.142946	1.38014	1.75154
Eif1ax	13	0.162077	0.0554622	2.21106e+08	0.526721	8.26394442048661e-31	6.04527820527069e-30	12.8713	7.37221
LOC100359505	13	0.000913127	0.000292333	209941624	0.500125	0.448813	0.540715	0.060006	0.0349356
Fgf13	13	2.4397	1.24775	3.20541e+08	0.763597	0	0	94.2994	50.0588
Pou3f4	13	0.00288381	-0.023598	207248601	0.49371	3.4004658740184e-09	1.05614030601712e-08	0.270027	1.52526
Hdx	13	0.349362	0.122666	2.3297e+08	0.554984	2.60539166989031e-66	3.58922813501677e-65	27.0327	15.2661
Bclaf3	13	0.370814	0.0280567	2.20377e+08	0.524983	1.25077266572441e-11	4.48409128324079e-11	28.7729	22.0761
Las1l	13	0.480546	0.114725	2.31104e+08	0.550539	1.15832763061958e-39	1.04157507325062e-38	36.0636	24.397
Taf7l	13	0.00717313	0.00231703	210406440	0.501233	0.0189493	0.0312954	0.60006	0.353326
Pabpc5	13	0.00509647	0.000971334	2.10114e+08	0.500535	0.299109	0.383302	0.450045	0.343004
Rps6ka6	13	0.0751738	0.0024009	211462647	0.503749	0.0552677	0.0842405	6.0006	5.21732
Nudt11	13	0.0122526	0.00306175	210728195	0.501999	0.00589037	0.0105386	1.08011	0.678862
Awat2	13	0.00345128	0.00201264	2.10158e+08	0.500641	0.0313633	0.0498211	0.240024	0.111953
Shroom4	13	0.0681597	-0.116983	1.98269e+08	0.47232	1.43427001229597e-24	8.71022896991755e-24	5.46055	10.7236
Nap1l3	13	0.105065	0.0355324	216629656	0.516058	1.95482165675011e-16	8.78893612005224e-16	8.37084	5.13474
Mid2	13	0.169027	0.0413401	218620078	0.520799	7.88062972595999e-17	3.60324028331511e-16	13.0513	8.74105
Yipf6	13	0.0293682	-0.00225535	2.10437e+08	0.501306	0.312815	0.39891	2.49025	2.21603
Pqbp1	13	0.0293965	0.0033214	211069702	0.502813	0.0208909	0.0342225	2.52025	1.94925
Tceal3	13	0.00680334	-0.00647685	208975178	0.497823	0.0137337	0.0232143	0.60006	1.03536
Sh3kbp1	13	0.649064	0.150775	2.35507e+08	0.561028	1.90111558432991e-49	2.03737219655696e-48	45.4245	30.0915
Eda	13	0.622707	0.160943	236144439	0.562546	5.26538918205046e-59	6.49512713480821e-58	39.814	24.7836
Armcx6	13	0.0535396	0.0135262	212572174	0.506392	3.75107361240973e-05	8.51473157562364e-05	4.47045	3.19264
Septin6	13	0.503332	0.230757	2.46797e+08	0.587922	2.71807488456333e-144	7.44664838535367e-143	36.3036	18.1197
Brwd3	13	0.226465	0.0301805	219549444	0.523013	4.10857672510629e-15	1.74252894513497e-14	17.7618	12.5697
Tceal6	13	0.00150896	-0.000876048	209818758	0.499833	0.655023	0.728299	0.150015	0.183412
Slc35a2	13	0.116134	0.0294879	2.16201e+08	0.515037	2.64694439171925e-12	9.83829265596132e-12	9.39094	6.32334
Arhgef6	13	0.0162457	-0.0422785	2.04914e+08	0.488149	5.69520204401268e-13	2.18421092615939e-12	1.35014	3.70317
Pwwp3b	13	0.00552666	-0.0147318	207820638	0.495073	3.03134382265885e-06	7.55434362847466e-06	0.510051	1.4935
Arxes2	13	0.00637664	-0.0116978	208288477	0.496187	0.000158561	0.000340023	0.60006	1.3609
Tceal9	13	0.023276	-0.00114764	2.1038e+08	0.50117	0.320664	0.407359	2.07021	1.83015
Nexmif	13	0.220679	0.0965751	226781617	0.540242	1.10827961654163e-54	1.28587688296285e-53	17.4917	9.34686
LOC108349189	13	0.00774222	-0.00293142	209931123	0.5001	0.893062	0.911194	0.750075	0.72809
Gpkow	13	0.114275	0.0078466	2.1327e+08	0.508054	0.000517179	0.00105359	9.21092	7.50004
Zfp711	13	0.274973	0.117453	2.31023e+08	0.550345	1.05960410988968e-70	1.53570268008414e-69	21.7522	11.4763
Tceal7	13	0.00242682	0.00158669	210179838	0.500693	0.00393179	0.00721146	0.210021	0.0714592
AABR07041109.1	13	0.00126475	0.000364692	2.09989e+08	0.500239	0.315511	0.401986	0.120012	0.0722532
Magix	13	0.00223807	-0.000458235	209951203	0.500148	0.691193	0.756239	0.210021	0.180236
Slc25a43	13	0.00186613	-0.0127614	2.08418e+08	0.496495	1.10006829409383e-05	2.62329917780119e-05	0.150015	0.850364
LOC100361854	13	0.00022651	-0.000606146	209846968	0.4999	0.60788	0.687447	0.030003	0.0500214
F9	13	0	-0.000111674	2.09871e+08	0.499956	0.589512	0.671322	0	0.0087339
Plp2	13	0.00508285	0.00169558	210336188	0.501065	0.0198165	0.0326007	0.480048	0.266781
Slc25a5	13	0.00209867	-0.00627768	209216417	0.498398	0.00905901	0.0157628	0.180018	0.500214
Gpr101	13	0.00021213	-0.00159285	209640271	0.499407	0.0763722	0.113685	0.030003	0.148476
Steep1	13	0.055585	-0.0120649	2.10374e+08	0.501154	0.521065	0.60935	4.68047	4.38442
Prickle3	13	0.0156754	0.000624735	210607359	0.501711	0.0548712	0.0836737	1.38014	1.03378
Piga	13	0.0487375	0.00171633	2.11986e+08	0.504995	0.00131547	0.00255251	4.26043	3.21646
Sash3	13	0.000882679	-0.00149592	209786114	0.499755	0.451237	0.543442	0.090009	0.138948
Zmym3	13	0.271794	0.0643126	2.22622e+08	0.530332	1.5834733145015e-21	8.64228359528261e-21	21.6922	15.2462
RGD1560124	13	0	-0.000839299	209782353	0.499746	0.19301	0.261608	0	0.0508154
Usp51	13	0.00965111	-0.00328371	2.09635e+08	0.499394	0.477892	0.568869	0.840084	0.959935
Ube2a	13	0.0482156	0.00114787	211705948	0.504328	0.00571988	0.0102486	4.17042	3.27045
LOC681355	13	0	-0.0110719	2.08614e+08	0.496963	6.39946882821072e-06	1.5522115881192e-05	0	0.607403
Cdkl5	13	0.971702	0.669735	299588985	0.713684	0	0	61.3561	20.1277
LOC102551133	13	0.166446	-0.0242792	209914651	0.500061	0.983617	0.986651	13.5314	13.135
Klf8	13	0.577908	0.365747	2.6417e+08	0.629309	0	0	40.6841	15.0596
Amot	13	0.0311332	-0.0271462	208227013	0.496041	0.0123857	0.0210827	2.64026	3.38637
Fam104b	13	0.130673	0.0201509	215203994	0.512661	1.0439132347374e-07	2.93186345986268e-07	10.5611	7.91133
Rpgr-ps1	13	0.00212873	-0.00126065	209736760	0.499637	0.408412	0.499553	0.180018	0.252489
Gja6	13	0.00279497	0.0015991	210253991	0.500869	0.00176998	0.00338491	0.270027	0.0960729
Rs1	13	0.00539609	0.00345167	210536838	0.501543	5.22922311051701e-06	1.27583429697274e-05	0.450045	0.14133
Rtl8a	13	0.00296223	0.00209847	210256165	0.500875	0.000157341	0.000337449	0.240024	0.0651073
RragB	13	0.165984	-0.0915322	2.0073e+08	0.47818	4.38071789120029e-11	1.52794402669257e-10	13.2913	17.0422
RGD1561558	13	0.00039823	-0.00175982	209547097	0.499185	0.032461	0.0513727	0.030003	0.19294
Sox3	13	0	-0.000101377	2.09877e+08	0.499972	0.666909	0.736932	0	0.00555794
Sms	13	0.473134	0.138926	234472911	0.558564	1.56169665901032e-56	1.86284968047397e-55	34.8935	22.0515
LOC108349258	13	0.00171775	0.00111382	210107186	0.50052	0.00727747	0.0128482	0.150015	0.0460515
Dock11	13	0.122466	-0.245204	1.83825e+08	0.43791	2.37786635304852e-67	3.31340753674176e-66	9.33093	20.909
RGD1560171	13	0.00124452	9.06879634499185e-05	209990820	0.500243	0.305161	0.390272	0.120012	0.0714592
Map7d2	13	0.284084	0.0818777	2.24615e+08	0.535079	8.92154095755594e-29	6.10807314409695e-28	22.1422	14.8659
Atp11c	13	0.600492	0.10976	2.30155e+08	0.548279	2.50049645779199e-32	1.89867826696713e-31	41.5242	29.0815
Tro	13	0.367542	0.0279711	2.18572e+08	0.520684	2.77471043298427e-08	8.10929652695645e-08	28.2928	22.6708
AABR07037520.1	13	0.00187341	-0.000378125	209820691	0.499837	0.663255	0.736165	0.150015	0.182618
Gnl3l	13	0.239644	0.0424419	220462661	0.525189	1.7892564569155e-16	8.05734628238779e-16	19.3819	13.8837
RGD1308750	13	0.0177509	0.00687249	2.11293e+08	0.503343	3.23958797539712e-05	7.39718259848036e-05	1.50015	0.830515
LOC100360413	13	0.00420073	-0.0246471	2.08375e+08	0.496392	4.67431821710404e-05	0.000104982	0.330033	1.04886
Txlng	13	0.1361	-0.0109585	2.11819e+08	0.504598	0.0814276	0.120618	11.1611	9.98364
Maged2	13	0.0566303	-0.0295027	2.06832e+08	0.492717	0.000582115	0.00117923	4.83048	6.23521
Syp	13	0.260161	0.0949908	227577517	0.542138	8.02915599470875e-47	8.28070696576338e-46	21.1521	12.4942
Rbbp7	13	0.215516	-0.0290822	2.11865e+08	0.504707	0.139737	0.196164	17.1617	15.4161
Fgd1	13	0.0971059	-0.00682854	211126988	0.502949	0.197869	0.267425	8.0108	7.3206
Tsr2	13	0.0502134	-0.00366919	2.1057e+08	0.501622	0.338849	0.426916	4.23042	3.87626
Cnksr2	13	2.60695	1.69447	363724887	0.86647	0	0	97.1197	42.2562
RGD1565862	13	0	-0.000167571	209869011	0.499952	0.573068	0.656647	0	0.00952789
FAM120C	13	0.509097	0.0574634	2.25104e+08	0.536246	9.8595485269193e-20	5.01570204487126e-19	37.2937	27.2752
Phex	13	0.0731059	0.0216553	214497763	0.510979	3.74113805963556e-11	1.31159899031929e-10	5.88059	3.65792
Smpx	13	0.00451625	0.00269738	210412551	0.501247	0.000206993	0.00043884	0.390039	0.140536
Wnk3	13	0.306248	0.0143199	2.16922e+08	0.516753	1.71052366486815e-06	4.35215023538801e-06	23.7624	19.3504
Magea13	13	0.00500557	0.000931247	210132079	0.500579	0.232998	0.308473	0.420042	0.304099
Sat1	13	0.211888	0.0833886	2.27281e+08	0.541431	9.33434947154395e-68	1.30496510389832e-66	16.4116	7.76841
Gpr173	13	0.104524	0.0300679	216952513	0.516827	3.27063801749278e-17	1.51417436263648e-16	8.82088	5.37056
LOC685699	13	0.000274098	-0.000381549	209858647	0.499928	0.694582	0.759506	0.030003	0.0444635
Rbmx	13	0.391441	-0.10029	2.04223e+08	0.486503	0.000957139	0.00188838	30.183	29.5595
Prdx4	13	0.0787783	0.00956387	214363721	0.51066	1.47173043519559e-09	4.70079224750512e-09	6.39064	4.15257
Shroom2	13	0.123223	-0.0226132	2.11172e+08	0.503056	0.224256	0.298224	9.90099	8.97448
Zic3	13	0	-0.0174718	207785886	0.49499	6.34766434583311e-09	1.93679587889925e-08	0	1.00202
Magea14	13	0.00291318	-0.00139653	209944892	0.500133	0.758289	0.810088	0.270027	0.242961
Rps6ka3	13	0.635806	0.113051	2.29593e+08	0.54694	1.36083795149117e-29	9.56358851635457e-29	43.1143	30.7687
Slitrk2	13	0.093244	0.0103249	214983849	0.512137	2.90728746395113e-10	9.68487641943007e-10	7.59076	5.00056
Kdm5c	13	0.277107	0.0148215	2.17704e+08	0.518617	1.99773810875169e-08	5.89944011044094e-08	21.5122	16.908
Gpc4	13	0.00639935	-0.0537295	2.03942e+08	0.485832	2.04258773246927e-19	1.02649098295038e-18	0.570057	3.39272
Tspyl2	13	0.0956445	-0.00416129	211693665	0.504299	0.0583552	0.0886919	8.16082	7.18006
LOC102546596	13	0.0230681	-5.31e-05	2.10494e+08	0.501441	0.17	0.233569	1.74017	1.44506
Yy2	13	0.179676	0.0212608	217180992	0.517371	1.76456786928584e-10	5.95173745585571e-10	14.4614	10.6403
Hsd17b10	13	0.0148344	-0.00959549	209197703	0.498353	0.135334	0.190914	1.29013	1.61339
Ribc1	13	0.00766513	-0.0048051	2.09511e+08	0.4991	0.232633	0.308037	0.570057	0.748734
Ptchd1	13	0.275124	0.189417	2.39935e+08	0.571577	1.48264251345178e-230	5.99622993654569e-229	20.7021	6.41227
Smc1a	13	0.51411	-0.0252303	2.14503e+08	0.51099	0.00841326	0.0147145	37.2637	31.2944
Map7d3	13	0.00187434	-0.0253631	207236195	0.49368	4.39270148569986e-10	1.44910521336372e-09	0.120012	1.38313
Iqsec2	13	0.351517	0.139466	234080735	0.55763	2.11171263219235e-74	3.21123999735177e-73	26.7627	14.8175
Ints6l	13	0.129801	-0.0852324	202062791	0.481356	6.87086385065975e-10	2.24180740236855e-09	10.441	13.7225
Ptges3l1	13	0.0178833	0.00354622	211008943	0.502668	0.0030793	0.00573394	1.59016	1.05283
Ids	13	0.268161	0.110887	2.30015e+08	0.547945	1.07232206659768e-63	1.4196775232446e-62	21.4221	11.6177
RGD1561327	13	0.518649	-0.20295	1.90169e+08	0.453024	4.65511779239681e-26	2.95154277049841e-25	35.2835	38.9445
Tmem185a	13	0.0293063	-0.00504171	2.10245e+08	0.500848	0.527473	0.615403	2.58026	2.3923
Eola2	13	0.00270302	-0.00244515	2.09677e+08	0.499496	0.32209	0.408987	0.240024	0.340622
Hmgb3	13	0.048581	-0.0171982	208974005	0.49782	0.239299	0.316084	4.29043	4.68137
Aff2	13	0.998691	0.38374	2.59485e+08	0.618148	3.07461882804253e-170	9.74355884573329e-169	60.5161	32.5711
Rpsa-ps4	13	0	-6.46e-05	2.09881e+08	0.49998	0.716052	0.775347	0	0.00396995
RGD1561481	13	0.000661092	0.000113721	209934950	0.500109	0.525867	0.613801	0.060006	0.0381116
Mcf2	13	0.0267118	-0.00178806	209738525	0.499642	0.788668	0.828672	2.31023	2.38118
Tuba1c	13	0.00115509	-0.000405005	209866262	0.499946	0.845518	0.872325	0.090009	0.100837
Gpr50	13	0	-0.000449546	2.09807e+08	0.499805	0.254727	0.333858	0	0.0389056
Fmr1	13	0.366369	0.060045	225212531	0.536504	2.08251252063479e-25	1.30097674422591e-24	28.0228	19.2837
Slitrk4	13	0.192231	0.124911	2.31357e+08	0.551142	2.51155322142265e-145	6.90311375713351e-144	15.4215	5.18238
Cetn2	13	0.111155	0.0114967	2.13802e+08	0.509321	3.94445721791084e-05	8.94175234264427e-05	9.09091	7.13004
Pwwp4	13	0.000774306	0.000147036	209954558	0.500156	0.465758	0.557648	0.090009	0.0587553
Gabrq	13	0.00185746	-0.000466048	209792380	0.49977	0.551999	0.637884	0.150015	0.196116
Zfp185	13	0.0065978	-0.00956905	209149675	0.498239	0.0345795	0.0544564	0.570057	0.919442
Vma21	13	0.0198045	-0.00811764	2.09299e+08	0.498595	0.253935	0.333051	1.74017	2.01594
Pnma3	13	0.0392869	-0.0123378	2.08101e+08	0.495741	0.0154028	0.0257968	3.36034	4.20815
Pnck	13	0.106742	0.00203274	210458942	0.501358	0.58167	0.665157	8.88089	8.59972
Gabra3	13	0.369206	0.10145	227953613	0.543034	2.12037468466519e-36	1.77772381015414e-35	27.4227	18.0522
Prrg3	13	0.0129103	0.0017409	210210914	0.500767	0.362915	0.451961	1.08011	0.927382
F8a1	13	0.0338356	0.00763637	212135601	0.505352	1.36000588464811e-05	3.21786599200902e-05	3.06031	1.97783
Rpl10	13	0.0407649	-0.00601046	211258300	0.503262	0.0324953	0.0514173	3.78038	3.10133
Emd	13	0.0282115	0.00130552	210685738	0.501898	0.119127	0.170242	2.34023	1.95481
Gabre	13	0.000273884	-0.00127525	209703633	0.499558	0.139314	0.195667	0.030003	0.118305
LOC100911002	13	0.00165632	0.000762079	209987648	0.500235	0.325566	0.412671	0.120012	0.0730472
Bcap31	13	0.0689811	-0.0121524	210681973	0.501889	0.341839	0.43011	5.88059	5.40549
Abcd1	13	0.0438466	0.00562686	211624566	0.504134	0.00437767	0.00797245	3.63036	2.79088
Slc6a8	13	0.0369764	0.0041582	211476559	0.503782	0.00513239	0.0092517	3.18032	2.41056
Dhx57	13	0.737356	0.14582	233872506	0.557134	2.31196196967987e-39	2.06146908225628e-38	51.0951	35.624
Rmdn2	13	0.0180252	-0.00908444	2.09578e+08	0.499258	0.526293	0.614196	1.68017	1.81586
Atl2	13	0.274489	0.0586881	225249341	0.536592	8.58903381194598e-34	6.76999203386146e-33	21.6022	13.4026
Hnrnpll	13	0.282554	0.0122353	2.18025e+08	0.519382	7.57467821598347e-09	2.29920450637411e-08	22.3222	17.3733
Cyp1b1	13	0.00339778	-0.000362592	2.1001e+08	0.500288	0.505588	0.594649	0.30003	0.242167
Cdc42ep3	13	0.277181	0.108075	229882301	0.547628	2.30322599413186e-62	2.99560465056078e-61	21.6022	11.732
Vit	13	0.0016252	-0.0252535	2.07494e+08	0.494294	5.55385357266277e-09	1.70223307082732e-08	0.150015	1.28944
Heatr5b	13	0.30698	0.0419864	221446110	0.527531	3.0736241445441e-16	1.36814936371138e-15	23.9424	17.5281
Strn	13	0.435935	0.0638469	2.26192e+08	0.538837	6.84220866068049e-25	4.19421711693681e-24	33.1533	23.3243
Msh2	13	0.126814	-0.0235057	2.103e+08	0.500978	0.706995	0.771341	10.171	9.70098
Galm	13	0.0010922	-0.0155433	208266893	0.496136	1.44591841168278e-06	3.70554769777365e-06	0.090009	0.862274
Epcam	13	0.00208535	-0.00596493	208887758	0.497615	0.000896945	0.00177508	0.210021	0.686802
Prkd3	13	0.0578103	-0.130205	1.98599e+08	0.473104	1.84464164994619e-25	1.15279922980081e-24	4.56046	9.64779
Mcfd2	13	0.0284558	-0.00217712	210277783	0.500926	0.469903	0.561246	2.37024	2.17554
Kcnk12	13	0.0459286	0.00597635	2.11436e+08	0.503684	0.0124494	0.0211826	3.63036	2.88695
Calm2	13	0.119726	0.0355195	219795538	0.523599	6.86025746637612e-30	4.87566248217007e-29	10.6211	5.83266
Ndufaf7	13	0.0610341	0.000666666	2.11364e+08	0.503514	0.0482324	0.0742367	5.0105	4.27247
Stpg4	13	0.00530281	-0.0243055	2.07557e+08	0.494446	1.43023258664955e-07	3.96506132149981e-07	0.390039	1.49747
Cwf19l2	13	0.443852	0.0312487	221344176	0.527289	1.91174781760934e-12	7.15736134668552e-12	32.9133	25.2307
Cebpz	13	0.202539	0.0128524	216705422	0.516238	2.23844664911411e-08	6.58508049564465e-08	16.1116	12.3339
Alkbh8	13	0.368823	0.0611864	224589598	0.53502	1.10241031336932e-22	6.32619648070649e-22	28.5629	20.2762
Ttc7a	13	0.168227	0.0683268	223397175	0.532179	7.9159843490839e-45	7.84028630632881e-44	13.7414	7.17133
Cebpzos	13	0.0489103	-0.000172881	210733907	0.502013	0.21716	0.289945	3.9904	3.57058
Ppp1r21	13	0.292802	0.102193	230455474	0.548994	5.09008303878205e-61	6.47156815095448e-60	23.2523	12.8587
Atp6v1e2	13	0.00331869	0.00239989	2.10404e+08	0.501226	1.57694655289243e-08	4.68778686514366e-08	0.30003	0.0547854
Qpct	13	0.0398677	0.00527228	2.11706e+08	0.504329	0.00225761	0.00426751	3.54035	2.65749
Socs5	13	0.122103	0.00770724	214038766	0.509886	3.42420127443399e-05	7.80194270255343e-05	10.111	7.96452
Gtf2a1l	13	0.0314922	0.026376	2.14562e+08	0.511132	6.8754722495825e-95	1.25712348365348e-93	2.55026	0.320772
Nlrc4	13	0.000939687	-0.00320727	209657667	0.499449	0.156902	0.217563	0.090009	0.200086
Ston1	13	0.0434163	0.0260489	215333692	0.51297	7.18664398373037e-49	7.63906975642329e-48	3.57036	0.955171
Ttc27	13	0.278835	0.0639101	223902212	0.533382	9.40346442035582e-27	6.10578159954755e-26	21.7222	14.4856
Prkce	13	1.28664	0.394449	254604871	0.606523	1.67049178078245e-114	3.63781710107316e-113	74.6775	46.7145
Fam98a	13	0.140857	0.0432246	218606879	0.520768	7.55434927464496e-20	3.85687336276283e-19	11.3711	7.13957
Lhcgr	13	0.00239892	-0.000149439	209918088	0.500069	0.858504	0.883523	0.210021	0.196116
Cript	13	0.0300693	0.00169421	211305225	0.503374	0.00598597	0.010695	2.67027	1.97863
Rasgrp3	13	0.00183469	-0.0180416	208190310	0.495953	1.70608098989347e-06	4.34149688304577e-06	0.150015	0.958347
Pigf	13	0.131104	-0.019737	2.11672e+08	0.504248	0.10273	0.148857	10.8911	9.68669
Slc30a6	13	0.213906	0.0394445	2.19904e+08	0.523859	9.44197424095973e-17	4.29516267961816e-16	17.1617	11.9758
Fshr	13	0.0033334	0.00034114	210068878	0.500428	0.257609	0.337218	0.270027	0.184206
Sult6b1	13	0.000461685	-0.00101697	209740350	0.499646	0.199397	0.269319	0.030003	0.100837
Epas1	13	0.00178079	-0.0595073	204080146	0.486162	1.49985501520734e-21	8.19444750347763e-21	0.120012	2.88536
Foxn2	13	0.107596	-0.0441266	209273323	0.498533	0.556288	0.642184	8.91089	8.82521
Eif2ak2	13	0.0574576	-0.0109103	210909632	0.502431	0.166892	0.229894	4.74047	4.17719
Srbd1	13	0.298466	-0.0571886	210165754	0.500659	0.8557	0.881176	23.1623	21.2258
Nrxn1	13	4.50552	1.37959	3.64784e+08	0.868994	0	0	99.97	82.1566
Six3	13	0.000365836	-0.0192111	207398558	0.494067	4.20966849562635e-10	1.39007443753323e-09	0.030003	1.21639
Map4k3	13	1.1294	0.212365	235619238	0.561295	2.19324170541003e-38	1.92231184768291e-37	68.7069	49.1266
Plekhh2	13	0.0491592	-0.102288	198468479	0.472794	8.89273483483601e-27	5.77636687971413e-26	4.05041	9.33337
Fbxo11	13	1.00469	0.156477	231382301	0.551202	6.00863168544081e-28	4.03250169138276e-27	63.7564	46.4834
Abcg5	13	0.000232536	-0.00285514	209483585	0.499034	0.0183112	0.0302945	0.030003	0.223111
Msh6	13	0.0574498	-0.00900794	210734092	0.502013	0.264914	0.345397	4.89049	4.41618
H3f3a-ps3	13	0.00135121	3.85187393079633e-05	209964157	0.500179	0.484105	0.574754	0.120012	0.0841631
Ppm1b	13	0.31473	-0.00907841	216057805	0.514695	4.20125405741276e-05	9.50612780327869e-05	25.1725	20.5922
Sfnl1	13	0.00152731	-0.000811215	209822057	0.499841	0.668923	0.738966	0.150015	0.181824
Crnkl1-ps1	13	0.00317369	-0.0016377	209771433	0.49972	0.591098	0.672859	0.30003	0.355708
Fez2	13	0.0816621	0.0372117	217793218	0.518829	1.53281189138904e-32	1.16912181352197e-31	7.08071	3.27839
Lrpprc	13	0.485704	0.0934547	2.29308e+08	0.54626	1.00607892152894e-32	7.73619581760554e-32	36.6037	25.2672
Zfp36l2	13	0.00320397	-0.0800218	202018405	0.481251	3.21597004121834e-28	2.1728904980165e-27	0.270027	4.01045
Kcnf1	13	0.0272517	0.0184281	2.13215e+08	0.507923	3.90548862200383e-27	2.56430729545253e-26	2.25023	0.664571
AABR07064590.1	13	0.000646346	0.000266698	209958288	0.500165	0.25963	0.339438	0.060006	0.0269957
Crim1	13	0.542616	0.243436	2.46474e+08	0.587154	6.19784623660062e-143	1.67371408863113e-141	36.4236	17.9283
Camkmt	13	0.561875	0.0382006	221373499	0.527358	3.10743050161357e-11	1.09349108142548e-10	38.8839	30.0597
Ehd3	13	0.0503471	0.00508535	211913058	0.504822	0.00191214	0.00364203	4.20042	3.21328
Slc8a3	13	0.243138	-0.216263	1.86744e+08	0.444865	1.37768332912948e-44	1.35975183199264e-43	17.3117	26.7837
Sox11	13	0.0606992	-0.00941229	2.1079e+08	0.502147	0.248902	0.327132	5.22052	4.70916
Cox16	13	0.456905	-0.14733	1.97366e+08	0.470168	4.23980361520845e-12	1.55791931889186e-11	32.9733	34.8014
Prepl	13	0.155021	0.0362503	217341109	0.517752	2.96829065933653e-12	1.09941964979264e-11	12.7513	9.13566
Galnt14	13	0.422234	0.166601	233745495	0.556831	3.88948998226623e-70	5.58941428416026e-69	27.2427	15.4225
Ferd3l	13	0	-0.000505294	2.09831e+08	0.499861	0.335785	0.423465	0	0.0277897
Synj2bp	13	0.196584	-0.00337738	214157406	0.510168	0.000776434	0.00154758	16.2016	13.6042
Spast	13	0.590672	0.0807917	2.27362e+08	0.541625	1.76101748061745e-23	1.03719288924299e-22	42.9343	31.0871
Slc3a1	13	0.00906054	0.00231	2.10508e+08	0.501473	0.0198084	0.0325906	0.810081	0.514506
Rbm25	13	1.14261	0.0934391	218793919	0.521213	1.13201827177072e-05	2.69646085602264e-05	70.027	54.7441
Lclat1	13	0.530634	0.194799	242926945	0.578703	2.93730309277243e-101	5.66966253793551e-100	38.8839	21.7442
Dpy30	13	0.00472761	0.000981856	2.10223e+08	0.500797	0.0771782	0.114764	0.420042	0.260429
Timm23b	13	0.000612553	-0.000140574	209918273	0.50007	0.712227	0.775347	0.060006	0.0460515
Dync2li1	13	0.114527	0.025508	215977403	0.514504	2.97566316182198e-11	1.04755677651208e-10	9.51095	6.53296
Rps10	13	0.000447926	-0.000394923	2.099e+08	0.500026	0.899395	0.91595	0.060006	0.0547854
Galnt16	13	0.0752598	-0.123444	195639517	0.466055	4.11747940183658e-31	3.03162137492831e-30	6.33063	12.8237
Clec14a	13	0.000734596	-0.00341098	209438268	0.498926	0.0181872	0.03011	0.060006	0.274721
Memo1	13	0.925677	0.147324	2.31946e+08	0.552544	3.41830898043932e-30	2.45615043746795e-29	60.9661	43.6441
Zfyve1	13	0.176478	0.012062	2.16529e+08	0.515818	1.06278378552799e-08	3.19965355919503e-08	14.6115	11.0293
Fau	13	0	-0.00320026	209525712	0.499135	0.0162209	0.0270763	0	0.17309
Ypel5	13	0.0778595	-0.0391149	206956503	0.493014	0.00293487	0.005477	6.54065	7.78111
Rnaseh1	13	0.0832441	0.0155908	214106819	0.510048	1.18435217516817e-07	3.30715207092003e-07	6.93069	4.85923
Rpl10l	13	0.00776704	-0.00307267	209801107	0.499791	0.779138	0.820028	0.690069	0.730472
Thada	13	0.761961	0.0761192	2.25502e+08	0.537193	7.34633714330937e-17	3.36438076883939e-16	51.9952	38.8079
Eapp	13	0.253919	0.0416839	2.21145e+08	0.526814	2.41498352090093e-18	1.16702446901915e-17	19.982	13.9869
Pcnx1	13	0.709162	0.115072	2.30376e+08	0.548804	1.85281850955771e-29	1.29888465552403e-28	49.2349	35.0611
Dcdc2c	13	0.00318596	-0.00409519	2.09287e+08	0.498567	0.0271218	0.0436425	0.270027	0.556588
Egln3	13	0.00166039	-0.0130444	208530762	0.496764	2.7602578107114e-05	6.35566479229278e-05	0.150015	0.796373
Gpr135	13	0.0114279	0.00777655	211277844	0.503308	1.78751552646951e-11	6.35868873981386e-11	0.960096	0.298541
Srd5a2	13	0.00150534	-0.000389778	2.09836e+08	0.499874	0.704662	0.769368	0.120012	0.1453
Allc	13	0.00134226	-0.000488021	209734827	0.499633	0.297455	0.381451	0.090009	0.163562
Haao	13	0.000391285	-0.00125639	209776961	0.499733	0.287879	0.37097	0.030003	0.0833691
LOC100361944	13	0	-0.000160413	209869011	0.499952	0.573068	0.656647	0	0.00952789
Npas3	13	0.114366	-1.44659	120611396	0.287322	0	0	6.33063	46.8042
Xdh	13	0.000792042	-0.000846255	2.0978e+08	0.49974	0.373247	0.462097	0.060006	0.111953
Kcng3	13	0.00287572	-0.0163531	207249383	0.493712	2.45676775183073e-09	7.72217931765299e-09	0.240024	1.49747
Id2	13	0.0251806	-0.0542521	2.04237e+08	0.486535	5.19803029688213e-13	1.99759598694208e-12	2.16022	4.80682
Dpf3	13	0.123715	-0.135516	2.00149e+08	0.476798	7.94651945433075e-15	3.31889794569122e-14	9.42094	13.37
Cox7a2l	13	0.179862	0.0616964	2.22263e+08	0.529478	3.30549096461361e-32	2.50544710062146e-31	14.7315	8.69023
Trappc12	13	0.147699	0.0153116	2.15835e+08	0.514164	1.78005148209649e-08	5.27681756906601e-08	12.0012	8.92128
AABR07064980.1	13	0	-0.0012861	209732358	0.499627	0.114618	0.164226	0	0.0746352
Riox1	13	0.00756556	0.00312351	210794777	0.502158	1.73979567597239e-05	4.07391361346389e-05	0.750075	0.317596
Eipr1	13	0.323076	0.130986	233905899	0.557213	9.23176578015581e-80	1.48495050702393e-78	25.2925	13.3645
Npc2	13	0.198023	0.0287529	2.18991e+08	0.521684	3.75668487604162e-15	1.59527623261107e-14	15.6916	10.9325
LOC314140	13	0.02137	-0.00981236	2.09658e+08	0.499449	0.65674	0.729969	1.9502	2.04373
Isca2	13	0.0279539	-0.000872458	210302994	0.500986	0.434574	0.52604	2.31023	2.10805
Ltbp1	13	0.0532364	-0.00438252	2.11306e+08	0.503376	0.0309494	0.0492057	3.9904	3.26727
Irf2bpl	13	0.00935395	0.00169169	210401213	0.50122	0.0651087	0.098192	0.810081	0.565322
dsr-2	13	0.00208073	-0.00774076	208889635	0.497619	0.000691321	0.00138869	0.180018	0.655837
Mipol1	13	0.407463	-0.142292	1.99258e+08	0.474674	1.17000645013675e-09	3.75898043541192e-09	29.673	31.2983
Nkx2-1	13	0.00093257	-0.00475486	209277675	0.498544	0.00652004	0.0115895	0.090009	0.381116
Capn13	13	0.000940498	-6.75e-05	209912899	0.500057	0.817321	0.848285	0.090009	0.0786051
Ylpm1	13	0.790005	0.0919129	226371555	0.539265	2.94419774610662e-18	1.41832509686237e-17	54.1854	40.3165
Yipf4	13	0.0871747	0.0085763	213809506	0.509339	2.3923133113585e-06	6.01477707322906e-06	7.29073	5.3245
Snx6	13	0.432929	0.0689962	2.26364e+08	0.539246	1.07600269498285e-25	6.76674630765593e-25	32.5533	22.9241
Eml4	13	0.576928	-0.102058	203751586	0.485379	0.00100548	0.00197789	41.5542	38.6539
Myt1l	13	1.44444	0.508673	264548681	0.630211	2.10698543326383e-171	6.71468190795862e-170	77.7978	45.83
LOC102546716	13	0.00150569	0.000700756	209959635	0.500168	0.422752	0.514572	0.090009	0.0563734
Lbh	13	0.114107	0.0402675	218307964	0.520056	2.90401935488796e-25	1.80409411150052e-24	9.09091	4.9942
LOC103690996	13	0.000504121	0.000161803	209911984	0.500055	0.653737	0.727202	0.030003	0.0190558
RGD1562420	13	0.000563302	-0.00328903	2.09597e+08	0.499303	0.0723807	0.108217	0.060006	0.199292
Sec23a	13	0.261249	0.0751081	2.25749e+08	0.537781	3.12382664802725e-37	2.66372085559191e-36	20.8821	12.8206
Alk	13	0.0558095	-0.194922	191323580	0.455773	5.14485087818468e-53	5.81053437612001e-52	3.87039	12.4792
Gemin2	13	0.132338	-0.0173749	211470465	0.503767	0.146395	0.204462	10.6811	9.61047
Clip4	13	0.158675	-0.00400651	2.12375e+08	0.505923	0.0341726	0.0538557	12.8413	11.37
Arhgap5	13	0.506881	-0.0632747	211156186	0.503019	0.471817	0.562999	36.6937	31.8946
Pcare	13	0	-0.000210729	2.09867e+08	0.499948	0.557504	0.64241	0	0.0103219
Nfkbia	13	0.0138814	-0.0141117	2.08787e+08	0.497376	0.0197562	0.0325141	1.17012	1.68723
Birc6	13	1.4049	0.204331	2.28628e+08	0.544639	9.60369373768384e-20	4.89140455257264e-19	79.2679	60.1377
Med6	13	0.080301	0.00215688	2.1225e+08	0.505623	0.00461823	0.0083809	6.57066	5.37532
Tmem18	13	0.106443	-0.0279189	208938471	0.497736	0.367266	0.456237	8.73087	8.98004
Slc26a3	13	0.00198287	-0.00275837	2.09529e+08	0.499142	0.0820819	0.121503	0.150015	0.321566
Ttc9	13	0.232952	0.113133	229504046	0.546727	1.75797253595904e-77	2.76746260387397e-76	18.1518	8.70135
Slc25a21	13	0.0180717	-0.0209566	208156329	0.495872	0.00155562	0.00299115	1.47015	2.28193
Pkdcc	13	0.0383901	-0.00549147	210455730	0.50135	0.372464	0.46181	3.36034	3.06163
Pxdn	13	0.208681	-0.0319981	2.09338e+08	0.498687	0.685351	0.753828	16.4716	16.0799
Trappc6b	13	0.126653	0.0167347	215613118	0.513636	5.42885700577644e-09	1.66422243458074e-08	10.5011	7.59532
Cmpk2	13	0.00833302	0.000921705	210221242	0.500791	0.216403	0.289025	0.690069	0.53118
Gpatch11	13	0.262146	0.0586575	2.22519e+08	0.530086	8.47272086320866e-23	4.88518793558935e-22	20.342	13.8861
Tpo	13	0.00169376	0.00074687	210037192	0.500353	0.15789	0.218772	0.150015	0.0793991
Pnn	13	1.17826	0.0453862	211131179	0.502959	0.542694	0.628921	70.5671	56.6806
Wdr43	13	0.184315	0.0299261	2.18836e+08	0.521314	2.89520982595927e-15	1.23562899758151e-14	15.0615	10.4164
Rgs6	13	2.53763	1.75305	350988333	0.836128	0	0	94.7795	31.523
Pik3cg	13	0.0304279	0.0158692	213380313	0.508317	2.08438344966615e-27	1.37978711130277e-26	2.40024	0.726502
Foxa1	13	0	-0.00163771	2.09641e+08	0.499408	0.0469384	0.0723695	0	0.118305
Slc8a1	13	2.80044	1.21573	3.17919e+08	0.757351	0	0	97.9298	60.8912
Sntg2	13	0.211505	0.0665481	222281595	0.529522	1.27225567018351e-29	8.95216852267485e-29	15.7516	9.62952
Ppp1cb	13	0.471131	0.061083	2.25243e+08	0.536577	2.87664816057969e-21	1.55812326707929e-20	34.3534	24.9663
Ttc6	13	0.360215	0.208659	2.42349e+08	0.577327	5.13608037403086e-165	1.58620838605979e-163	26.6727	11.2739
Cbll1	13	0.137691	-0.00103562	2.1331e+08	0.508148	0.00157697	0.0030315	11.3411	9.46279
Fosl2	13	0.00163832	-0.0132207	207801544	0.495027	7.09556406050661e-08	2.0154724269526e-07	0.150015	1.14414
Kcnk3	13	0.0332926	0.00168169	2.10594e+08	0.501679	0.216561	0.289213	2.79028	2.45026
Slc26a4	13	0.0143265	0.00541581	210965542	0.502565	0.000593438	0.00120016	1.23012	0.71618
3110082J24Rik	13	0	-0.000208871	2.09864e+08	0.49994	0.528652	0.61562	0	0.0119099
Tmem178a	13	0.118626	-0.0299693	2.09075e+08	0.498062	0.451235	0.543442	9.33093	9.46596
Sipa1l1	13	0.296213	-0.26562	1.85193e+08	0.441169	1.33447048485953e-45	1.3404681050162e-44	22.6523	31.2078
Drc1	13	0.162273	0.0448285	222600762	0.530282	7.68384391074227e-41	7.08950421878697e-40	13.3513	6.98553
Baz1a	13	0.0149267	-0.0607415	2.04068e+08	0.486133	2.64213378880795e-16	1.18010214400978e-15	1.20012	3.94375
Plb1	13	0.000613055	-0.00125274	2.09693e+08	0.499534	0.170924	0.234612	0.060006	0.15324
Prkar2b	13	0.97668	0.493099	2.7665e+08	0.659038	0	0	62.2562	29.9001
Arel1	13	0.234622	0.0427039	220861826	0.52614	1.48963953394711e-18	7.26263407681561e-18	18.7219	12.9865
Fbxo33	13	0.138685	0.0314679	218144957	0.519667	1.09552052530196e-17	5.15756974578136e-17	11.4011	7.27613
Fcf1	13	0.247221	0.0143229	2.17708e+08	0.518627	3.44137240157771e-09	1.06825934965641e-08	19.4719	14.9437
Lrfn5	13	2.29856	1.11763	2.99814e+08	0.71422	0	0	89.679	45.1646
Ift172	13	0.125427	-0.00512966	212495889	0.50621	0.0131068	0.0222254	10.321	8.87126
Bcap29	13	0.0535511	-0.0183439	209368136	0.498759	0.505712	0.594753	4.56046	4.74013
Dlst	13	0.247596	0.0469937	2.21655e+08	0.528029	3.45280762699437e-20	1.78809116927215e-19	19.862	13.7257
RGD1304624	13	0.386611	0.0269946	220376799	0.524984	2.16330138324732e-11	7.6697635766727e-11	29.583	22.7812
Spdya	13	0.0493135	0.0113189	2.12294e+08	0.505729	0.00011631	0.000252124	4.08041	2.92745
Dld	13	0.24302	0.0250926	217739448	0.518701	2.4827683503169e-09	7.80101797974157e-09	18.9919	14.773
Slc4a1ap	13	0.247228	0.0457725	221363542	0.527335	1.71460701616332e-19	8.63966620485023e-19	19.532	13.5352
Srp54a	13	0.167849	0.0254074	217462784	0.518042	4.31586861911019e-12	1.58403942014273e-11	13.5014	9.62873
Cdkl4	13	0.0213024	-0.00446337	210028610	0.500333	0.767271	0.817946	1.74017	1.66579
Ppm1g	13	0.185943	0.0128813	2.1624e+08	0.51513	1.0580719928125e-07	2.96721328544049e-07	15.2415	11.7844
Fam177a1	13	0.152778	0.0309237	2.17399e+08	0.51789	8.43313476756149e-13	3.21033678085611e-12	12.5413	8.79266
Rps6kl1	13	0.246519	0.0756554	2.24029e+08	0.533684	5.87929218610972e-30	4.18548437021206e-29	19.772	12.8412
Nrbp1	13	0.125381	0.0148235	214900253	0.511938	4.7687488153708e-07	1.26922543682056e-06	10.381	7.84384
Supt7l	13	0.0456078	-0.00315783	210869231	0.502335	0.139544	0.195924	3.84038	3.3427
Ttc39d	13	0.00525048	0.00115432	210196877	0.500733	0.111715	0.160554	0.420042	0.273133
Ppp2r3c	13	0.0475078	-0.0285822	2.08217e+08	0.496017	0.0319497	0.0506578	3.9904	4.71313
Dus4l	13	0.0737861	0.0134626	2.13823e+08	0.509373	9.47644013748197e-08	2.66854794720273e-07	6.06061	4.12875
Gpn1	13	0.0796894	-0.0110528	2.10032e+08	0.500341	0.872841	0.893675	6.42064	6.28762
Trim54	13	0.00433144	0.0027769	210320181	0.501027	0.0011567	0.00226096	0.330033	0.124657
Prorp	13	0.173281	-0.0568455	208113643	0.495771	0.167185	0.230242	13.9514	14.0632
Sypl1	13	0.556832	0.221701	2.46471e+08	0.587146	2.13993344888558e-124	5.02056761916719e-123	40.264	21.5394
Wdcp	13	0.0218842	0.00249901	2.10882e+08	0.502364	0.0215409	0.0352227	1.86019	1.38154
Babam2	13	0.605369	-0.0284754	2.13037e+08	0.507499	0.0856247	0.126197	42.3642	36.1377
Cog5	13	0.476076	-0.0340079	2.1288e+08	0.507124	0.0841262	0.124215	35.1935	30.2796
Atad2b	13	0.692385	-0.0767195	2.07138e+08	0.493446	0.150391	0.209629	48.2448	42.2872
Psma6	13	0.0848579	0.00877007	2.13945e+08	0.509661	1.45393166621033e-06	3.72552168988516e-06	7.50075	5.4706
Slc30a3	13	0.0222792	0.0157067	212626606	0.506522	3.11284783889732e-22	1.75241525376156e-21	1.86019	0.557382
Smoc1	13	0.00541601	-0.184416	192198617	0.457858	4.32940496478101e-66	5.94496950135571e-65	0.330033	8.74661
Srsf7	13	0.812438	0.0942971	225438633	0.537042	2.97040304326778e-16	1.32289633175004e-15	54.3354	41.1907
Gpr22	13	0.0328598	0.00339411	2.10224e+08	0.500799	0.556953	0.64241	2.61026	2.45899
Rbks	13	0.132746	-0.00520878	2.12578e+08	0.506405	0.010058	0.0173552	10.261	8.75534
Hbp1	13	0.0585988	-0.0789768	204004658	0.485982	1.42862823948899e-09	4.56741563635611e-09	5.0105	7.585
Mapre3	13	0.324101	0.0343689	219993162	0.52407	8.22141161551844e-12	2.97758843712572e-11	25.4725	19.6036
Brms1l	13	0.227196	0.0218821	217903038	0.519091	4.12205951009048e-10	1.361939366629e-09	18.2418	13.8734
Mrpl33	13	0.0055045	0.000486194	2.10118e+08	0.500546	0.287195	0.370156	0.450045	0.340622
Dnal1	13	0.172374	0.0218859	2.16565e+08	0.515903	3.49248414381012e-09	1.08372918645887e-08	13.8314	10.3854
Dpysl5	13	1.20249	0.54567	278211126	0.662758	2.56684789372426e-295	1.31723499464654e-293	71.2871	37.4303
Cdhr3	13	0.00631177	-0.00162862	210114218	0.500536	0.383306	0.472931	0.60006	0.49148
Zfp513	13	0.0359158	-0.0106326	209476003	0.499016	0.525883	0.613801	3.06031	3.23234
Thumpd2	13	0.31981	0.106116	2.30364e+08	0.548775	1.32999704709147e-56	1.58870111405736e-55	24.3924	13.9512
Fancm	13	0.348766	0.0597834	2.24151e+08	0.533975	1.74272655463737e-22	9.91358113096796e-22	26.9427	18.9994
Pnma1	13	0.0211712	0.00280201	2.10703e+08	0.50194	0.0563154	0.0857375	1.74017	1.34978
Hadhb	13	0.182452	0.0195943	2.17217e+08	0.517456	2.9831517415633e-10	9.92786353491265e-10	14.9415	11.0746
Mideas	13	0.0365829	-0.0184461	2.09056e+08	0.498015	0.221664	0.295332	3.21032	3.56184
Nampt	13	0.110261	0.0172589	2.15449e+08	0.513244	7.99731817974209e-10	2.599357952566e-09	9.15092	6.36701
Vsx2	13	0.00420571	-0.00142765	209832841	0.499866	0.797879	0.836636	0.330033	0.356502
Snx17	13	0.057861	0.00409901	2.12309e+08	0.505765	0.000576561	0.00116853	4.9505	3.7532
Mis18bp1	13	0.02307	-0.0602771	205068740	0.488517	3.19734180191037e-11	1.12443163244823e-10	1.86019	4.10732
Sos1	13	0.571991	0.0770441	2.26812e+08	0.540313	1.6635585857296e-22	9.4695731022798e-22	41.4041	30.2392
Hadha	13	0.413853	-0.00432638	2.16298e+08	0.515268	9.70239374835278e-05	0.000211658	31.3831	26.0501
Sstr1	13	0.013394	0.00917093	211654235	0.504205	5.05416686290032e-16	2.22987216449934e-15	1.17012	0.328712
Ubxn2a	13	0.0427746	-0.0189219	208984595	0.497845	0.213769	0.286002	3.69037	4.07317
Esyt2	13	1.29907	0.637482	2.88905e+08	0.688232	0	0	75.6076	38.6753
Acp1	13	0.110379	-0.000597367	212693318	0.50668	0.00448544	0.00815298	9.21092	7.72633
Dnajc27	13	0.0929884	0.0142098	214160985	0.510177	5.96644384804245e-07	1.57565322143733e-06	7.77078	5.66354
Diras3	13	0.000364781	-0.00126712	209776964	0.499733	0.287892	0.37097	0.030003	0.0833691
Togaram2	13	0.000318335	-0.0115959	208465196	0.496608	3.05478831262829e-06	7.60941989709695e-06	0.030003	0.70824
Arhgef33	13	0.232129	0.0255326	219613812	0.523167	1.24259596596615e-14	5.15049660270887e-14	18.6319	13.3121
Sf3b6	13	0.0977445	0.0136049	214599786	0.511222	4.24426652634706e-08	1.22316103183799e-07	8.07081	5.71197
RGD1307621	13	0.0451409	0.00438624	2.11205e+08	0.503134	0.0356962	0.0560851	3.60036	2.96397
Ift43	13	0.150327	0.0407125	2.19203e+08	0.522187	4.31828098597027e-21	2.32047835582698e-20	12.2712	7.67075
Adss1	13	0.00078821	-0.000983291	2.0972e+08	0.499597	0.217309	0.290098	0.060006	0.140536
Ltbp2	13	0	-0.00230835	209555709	0.499206	0.0213146	0.0348796	0	0.158798
Fkbp1b	13	0.136542	0.0881133	224695176	0.535271	6.15620692168148e-87	1.04989287923375e-85	11.1311	4.14066
Cfl2	13	0.273211	0.0231275	2.17851e+08	0.518968	6.2625120946512e-09	1.91218821570637e-08	20.7321	16.2681
Eif2b4	13	0.111776	0.0187131	215186317	0.512619	6.42604626696609e-09	1.96035958855399e-08	9.12091	6.49008
Fam228a	13	0.00263185	0.000384883	210053879	0.500393	0.308276	0.393836	0.270027	0.191352
Rcor1	13	0.212195	-0.0667798	207526206	0.494371	0.0869216	0.127986	16.5317	16.6683
Sh3yl1	13	0.231803	0.0912421	2.25798e+08	0.537899	2.09047792354717e-45	2.09121660832581e-44	17.8518	10.1671
Inf2	13	0.0248257	-0.0013851	210375042	0.501158	0.340351	0.428491	2.19022	1.94687
Fam228b	13	0.142763	0.0229975	214863593	0.511851	2.70786314562018e-06	6.78103544029255e-06	11.4611	9.02371
Gtf3c2	13	0.354156	0.00921245	2.18062e+08	0.51947	9.68655003202517e-08	2.72545533947291e-07	27.0327	21.5291
Gpatch2l	13	0.132986	0.0121385	2.15154e+08	0.512543	3.12224769550056e-07	8.44632893068521e-07	11.1611	8.44092
Mdga2	13	2.85155	0.567805	225582719	0.537386	8.10178034279973e-14	3.23195962665092e-13	97.3897	70.5969
Pfn4	13	0.00407161	0.00133163	210164904	0.500657	0.0951757	0.138947	0.330033	0.198498
Cipc	13	0.277783	0.0779361	226037914	0.53847	2.57631567434861e-36	2.15466755511992e-35	22.0522	13.7956
Macc1	13	0.000874522	-8.25e-05	2.0988e+08	0.499978	0.922872	0.936098	0.060006	0.0643133
Adgrf3	13	0	0	209889009	0.5	1	1	0	0
Galc	13	0.119114	0.0349099	217435739	0.517978	1.22978634429398e-17	5.77846496381122e-17	9.69097	6.01289
Mpv17	13	0.0661395	-0.00901927	210835364	0.502254	0.243037	0.320515	5.61056	5.08551
Rab10	13	0.547795	0.0456978	2.23799e+08	0.533137	7.29052315981949e-16	3.19167078331685e-15	39.844	29.7874
Prpf39	13	0.644416	0.0647542	2.23075e+08	0.531411	4.11963789233262e-13	1.59181458687811e-12	45.3945	35.1897
Tmem229b	13	0.19325	0.0873149	226113215	0.538649	2.79791181980418e-59	3.46900220227692e-58	15.6316	7.77714
Hdac9	13	0.834733	-0.169973	2.00281e+08	0.477113	5.45751581291976e-07	1.44755408491966e-06	45.4245	42.781
Gpr65	13	0.00674915	0.00214551	2.10296e+08	0.500969	0.0509273	0.078031	0.510051	0.316008
Efr3b	13	0.395407	0.0868512	229038963	0.545619	3.34319311375777e-38	2.91516828697585e-37	30.093	19.6028
Pomt2	13	0.162829	0.0549023	221027393	0.526534	2.02874804087956e-29	1.41987285629915e-28	13.1113	7.66281
Cdca7l	13	0.00123669	-0.0405478	2.05752e+08	0.490145	1.89436122474987e-15	8.15035961590712e-15	0.120012	2.08899
Fkbp3	13	0.124565	-0.0172186	2.10473e+08	0.50139	0.596496	0.677822	10.411	9.88916
Gstz1	13	0.0617559	-0.00885182	211025296	0.502707	0.140369	0.197018	5.19052	4.56862
Polr1f	13	0.0827385	0.0251507	215692489	0.513825	5.7036760819573e-15	2.40165200615089e-14	6.9907	4.17481
Cep128	13	0.20562	-0.0647417	210759381	0.502073	0.502259	0.591439	15.8416	14.3307
Zfp512	13	0.328318	0.0547	223653386	0.53279	8.06892663688372e-22	4.45719635297909e-21	25.7126	18.1038
Klhl29	13	1.33237	0.501612	2.62565e+08	0.625485	9.54929368736509e-174	3.07205118510575e-172	66.5767	38.6372
Tmed8	13	0.308864	0.0644372	2.24406e+08	0.534583	9.93768662226891e-26	6.25886336543789e-25	24.3024	16.5857
Ahr	13	0.0925661	0.0450838	2.18272e+08	0.51997	2.98030993201817e-32	2.26098903551856e-31	7.74077	3.74923
Rps29	13	0.000688523	-0.0131596	208724622	0.497226	4.26733063356822e-05	9.64535969950628e-05	0.060006	0.614549
Samd15	13	0.060483	-3.7e-05	211388013	0.503571	0.048561	0.0747153	5.19052	4.43285
Flrt2	13	0.581941	0.121289	2.31227e+08	0.550833	3.19631064561739e-39	2.83956760598624e-38	37.8338	25.1727
Preb	13	0.163289	0.0340431	2.18692e+08	0.52097	6.72689906296554e-17	3.08569018319019e-16	13.2913	8.85379
Klhl28	13	0.0808783	0.012325	2.13992e+08	0.509774	1.48300275643784e-07	4.1080047000739e-07	6.69067	4.65993
Prox2	13	0.00224061	-0.000882786	209739006	0.499643	0.384393	0.474202	0.150015	0.221524
Alkbh1	13	0.285381	-0.00872282	214564809	0.511139	0.00136287	0.00263904	22.4422	19.0574
Ncoa1	13	1.0843	-0.0989123	197144011	0.469639	4.93159020108852e-10	1.62215319821242e-09	66.4266	58.1876
Dnah11	13	0.00134515	-0.0969752	2.00688e+08	0.478082	2.14444579926645e-34	1.71253203320827e-33	0.090009	4.47176
Abhd1	13	0.016251	-0.0308926	206738951	0.492496	3.22760557261474e-07	8.71468896144238e-07	1.44014	2.92189
Slirp	13	0.0223117	-0.00472513	209974637	0.500204	0.863792	0.887943	1.92019	1.86985
Angel1	13	0.056596	0.000873908	2.11728e+08	0.50438	0.00945993	0.0163999	4.74047	3.82227
Pgf	13	0	-0.00212001	209622369	0.499365	0.0394963	0.0616395	0	0.127039
Togaram1	13	0.483827	0.130294	233816519	0.557	3.33908007290025e-52	3.73142198146604e-51	35.6736	22.9082
Snw1	13	0.158014	0.0038847	2.15162e+08	0.512562	2.08013789931108e-06	5.25635560215681e-06	12.9013	10.0091
Lamb1	13	0.190446	0.106794	2.28862e+08	0.545197	2.10208531632155e-102	4.15186292826022e-101	15.0315	5.87712
Ptprn2	13	2.58379	1.22395	3.28122e+08	0.781656	0	0	97.2097	56.7775
Fndc4	13	0.0391182	0.00647188	211374996	0.50354	0.00964146	0.0166925	3.18032	2.47249
Tmem63c	13	0.4982	0.33889	2.62268e+08	0.624778	0	0	36.6037	12.1084
Itsn2	13	0.707873	0.11999	230210766	0.548411	5.88836573807868e-29	4.05102391360893e-28	48.9349	35.1913
Emilin1	13	0.0019224	-0.00818105	208966612	0.497803	0.000953373	0.00188171	0.150015	0.589141
Spata7	13	0.411169	0.107614	2.31718e+08	0.552002	1.01850036611207e-48	1.08059008237225e-47	31.5332	19.7847
Akt1	13	0.0537734	-0.00163933	211158946	0.503025	0.0783897	0.116403	4.62046	3.9779
Papln	13	0.00280153	-0.00277547	209428419	0.498903	0.0542667	0.0828338	0.210021	0.429549
Twist1	13	0.00115278	-0.00100149	209782895	0.499747	0.439759	0.531049	0.090009	0.140536
Kif4b	13	0.000331793	-0.000450937	209831990	0.499864	0.514645	0.603137	0.030003	0.0571674
Agbl5	13	0.0917145	0.00472743	2.12315e+08	0.505779	0.00563942	0.0101163	7.20072	5.98352
Efcab10	13	0.00841664	0.00496149	210906146	0.502423	2.74047971559725e-08	8.01201178126246e-08	0.720072	0.235021
Alkal2	13	0.00162817	-0.000962091	209747197	0.499662	0.406735	0.497887	0.150015	0.217554
Esrrb	13	0.000706575	-0.0064504	208871685	0.497577	0.000146978	0.000315942	0.060006	0.544678
Ralgapa1	13	1.29107	0.224578	232497054	0.553857	9.06635013113858e-29	6.20221600191381e-28	75.1275	55.0927
Agr3	13	0.00149377	-0.000181454	209930434	0.500099	0.755607	0.807572	0.150015	0.130215
Otof	13	0.00173504	-0.0353543	2.04833e+08	0.487957	1.38937974280677e-18	6.78355973306002e-18	0.150015	2.55745
Ldah	13	0.278526	0.0387239	221591052	0.527877	5.37085112825666e-18	2.55759117646671e-17	22.2322	15.7306
Numb	13	0.371464	0.0486894	224420492	0.534617	3.97681747983517e-23	2.31971915221429e-22	27.6928	19.1582
Siva1	13	0.00972894	-0.00139932	210057721	0.500402	0.590592	0.672372	0.810081	0.72809
Eif2b2	13	0.101573	-0.00332099	212596332	0.506449	0.00431753	0.00786799	8.55086	7.09113
Snx13	13	0.372612	0.0179949	219377717	0.522604	1.00846694370102e-09	3.25414504287719e-09	28.5929	22.2881
Brf1	13	0.204703	0.00784223	216521981	0.515801	9.25701742092137e-08	2.60892148517953e-07	16.6517	12.8841
Apob	13	0	-0.00021484	2.09857e+08	0.499925	0.478244	0.568869	0	0.0150858
Ngb	13	0.0413397	0.0340154	215746622	0.513954	1.30009958200188e-97	2.44286410396946e-96	3.30033	0.506566
Btbd6	13	0.0106294	-0.00309876	2.09638e+08	0.499401	0.496333	0.586035	0.90009	1.01869
Ttc8	13	0.158289	-0.0539284	2.06087e+08	0.490943	0.0032278	0.00599601	12.9013	14.2394
Cad	13	0.0693311	0.0153965	213760539	0.509223	8.86843641147562e-08	2.50189770611734e-07	5.85059	3.97313
Jdp2	13	0.0897073	0.0175415	2.13657e+08	0.508976	5.10956009286578e-06	1.24879119046645e-05	7.08071	5.26178
Psen1	13	0.352031	0.0882653	2.28803e+08	0.545058	7.41767321068631e-41	6.85136471760292e-40	27.4827	17.3908
Slc35f6	13	0.031111	0.00763111	2.11887e+08	0.504761	2.3584072438097e-05	5.45998438644564e-05	2.61026	1.64991
Zdhhc22	13	0.00198555	-0.00150217	209646916	0.499423	0.223499	0.29745	0.180018	0.295365
Matn3	13	0.000362592	-0.00134122	209711988	0.499578	0.151052	0.210378	0.030003	0.114335
Gtf2a1	13	0.196137	0.0227356	217532924	0.518209	9.93774387321706e-11	3.40190482528144e-10	15.5116	11.4811
Gckr	13	0.00504605	0.0011125	210088858	0.500476	0.363228	0.452297	0.450045	0.354914
Mfsd2b	13	0.000911156	-0.000661694	209819544	0.499835	0.589347	0.671322	0.090009	0.123069
LOC100359668	13	0.0691177	0.0237794	2.14795e+08	0.511688	3.28316501900914e-13	1.27527649240543e-12	5.76058	3.40384
Ttc32	13	0.0118173	-0.0183079	207637692	0.494637	1.46380423688229e-05	3.45287859570652e-05	0.990099	2.05723
Mbip	13	0.0822197	-0.00337953	2.12251e+08	0.505627	0.00589136	0.0105393	6.9607	5.71594
Sptlc2	13	0.290377	0.0625761	224765194	0.535438	1.15392511310516e-28	7.88438132389548e-28	23.1623	15.2962
Slc5a6	13	0.0609854	0.0116915	213036078	0.507497	7.78869323400591e-06	1.8789766123111e-05	5.28053	3.75478
Atxn7l1	13	0.875346	0.293072	252496339	0.6015	8.79242595380179e-123	2.04867143005867e-121	58.0258	34.1885
Catsperb	13	0.00408859	-0.0175588	2.06956e+08	0.493013	1.25462554359222e-09	4.02399348252595e-09	0.390039	1.78569
Ahsa1	13	0.0450354	0.014537	2.12992e+08	0.507393	2.41528198397587e-08	7.08810984447376e-08	3.78038	2.29622
Dnaaf2	13	0.0247041	-0.00568086	209939925	0.500121	0.920298	0.93399	1.9802	1.94528
Wdr35	13	0.155975	0.00574568	2.14362e+08	0.510657	8.26997826511273e-05	0.00018142	12.9613	10.541
Cgref1	13	0.0869279	0.0405826	2.1703e+08	0.517012	1.69729656542051e-22	9.65838507880494e-22	7.41074	4.02712
Ism2	13	0.00670463	0.00241371	2.10377e+08	0.501163	0.0234878	0.0381528	0.570057	0.337446
Tspan13	13	0.31432	0.113563	230439489	0.548956	1.28926465124841e-56	1.54112944166823e-55	24.2424	14.0783
Pole2	13	0.00494975	-0.0232287	207575448	0.494489	2.16492446805692e-07	5.93215147836988e-07	0.420042	1.51811
Fos	13	0	-0.00329005	209435721	0.49892	0.00723683	0.0127794	0	0.215966
Lrrc72	13	0.00225654	0.00171316	210117258	0.500544	0.00315943	0.00587477	0.150015	0.0412875
Sdc1	13	0.0206635	0.0107171	2.12133e+08	0.505347	6.59375028960654e-14	2.64216660578572e-13	1.71017	0.637575
Foxn3	13	0.716517	-0.275939	1.83446e+08	0.437008	2.71479068044456e-40	2.47389670053816e-39	48.8149	50.1159
Vash1	13	0.0789349	0.0160706	214693818	0.511446	1.97748616696261e-10	6.65008513799781e-10	6.69067	4.33202
Adcy3	13	0.160384	0.0717813	2.23186e+08	0.531676	6.59763449772854e-46	6.67067973681054e-45	13.1413	6.74337
Sostdc1	13	0.0024296	-0.00651124	209303380	0.498605	0.0141313	0.0238152	0.150015	0.428755
Selenoi	13	0.374808	0.116459	2.31738e+08	0.552048	4.29080564985155e-52	4.78553018833739e-51	29.4029	18.1586
Klhdc1	13	0.139829	-0.0111834	209918148	0.500069	0.979912	0.98356	11.1911	11.0428
Cenpo	13	0.0191308	-0.00627396	2.09912e+08	0.500054	0.961242	0.968254	1.65017	1.62927
Flvcr2	13	0.00225679	-0.00911172	208951569	0.497767	0.00146856	0.00283176	0.210021	0.655837
Atxn3	13	0.150494	-0.00426092	2.1409e+08	0.510007	0.000179657	0.000382892	12.6313	10.2306
Agmo	13	0	-0.0902462	201596505	0.480246	1.27867972906277e-31	9.52616398151766e-31	0	3.9509
Ptrhd1	13	0.0110103	0.0025785	210730112	0.502004	0.00384778	0.00706654	1.0201	0.617725
Tmem214	13	0.121626	0.02165	2.1565e+08	0.513725	2.44683740550258e-09	7.69523795035489e-09	10.201	7.33807
Hs1bp3	13	0.0353795	0.000663434	2.11247e+08	0.503234	0.0162952	0.0271869	3.06031	2.39468
Exd2	13	0.133569	0.047387	219681652	0.523328	8.93180049763122e-28	5.97776056945484e-27	10.9511	6.19154
Meox2	13	0.00334426	-0.00405387	209266483	0.498517	0.0198227	0.0326062	0.240024	0.536738
Cenpa	13	0.00030312	-0.0251218	207346503	0.493943	2.72176449741429e-10	9.0811022889568e-10	0.030003	1.24101
Erg28	13	0.11205	0.0312969	217256395	0.517551	4.35083254090273e-17	2.00714941715844e-16	9.54095	5.92794
Sav1	13	0.107803	0.0373481	218384097	0.520237	1.45289927673567e-27	9.68181526662698e-27	8.76088	4.60594
Ptpn21	13	0.0614902	0.016827	2.15299e+08	0.512888	6.97090325877042e-21	3.70951637698854e-20	5.10051	2.44946
Kif3c	13	0.365191	0.0972197	229770986	0.547363	4.9776026094104e-44	4.86756234447007e-43	28.2928	17.8624
Bzw2	13	0.749127	0.177651	237828783	0.566558	9.76028861522479e-54	1.11491770287968e-52	51.4251	34.51
Smc6	13	0.672515	0.0980356	2.28807e+08	0.545066	9.97795659527037e-26	6.28189661702233e-25	47.3747	34.2115
Mgat2	13	0.00454353	0.000231226	210113402	0.500535	0.277421	0.35966	0.420042	0.312832
Agr2	13	0.00376494	0.0018288	210270003	0.500908	0.00816756	0.0143143	0.330033	0.148476
Asxl2	13	0.218408	-0.0865837	205348254	0.489183	0.00158967	0.00305384	17.4917	18.4524
Cpsf2	13	0.0757443	-0.0104906	2.11126e+08	0.502946	0.150988	0.210306	6.48065	5.77787
Ankmy2	13	0.130291	0.00317117	213699977	0.509079	0.000304382	0.000635554	10.9811	8.93875
Kcns3	13	0.11198	0.0681845	2.20775e+08	0.525933	5.07062979951392e-65	6.83569188686853e-64	8.19082	2.9735
Klhdc2	13	0.45601	0.00555102	217922768	0.519138	1.63294510091246e-06	4.16162122792183e-06	33.9034	27.4602
Ttll5	13	0.56817	0.124111	233751097	0.556845	1.74926068018088e-46	1.7877823052679e-45	40.8041	26.8528
Osr1	13	0.0008163	-0.00588787	2.09226e+08	0.498422	0.00295092	0.00550575	0.060006	0.375558
Zc3h14	13	0.420875	0.104712	230862618	0.549964	4.54171277241969e-44	4.44386711706918e-43	31.7432	20.4294
Crppa	13	0.266128	0.0318806	2.20301e+08	0.524804	4.82589649310522e-15	2.03962870942735e-14	20.9121	15.0803
Dtnb	13	0.346527	-0.115253	200766131	0.478267	5.3508951813035e-08	1.53246173578859e-07	25.7726	27.7492
Laptm4a	13	0.180362	-0.0292354	213777166	0.509262	0.00130813	0.00253965	14.7915	12.1497
Tgfb3	13	0.0166769	0.00375159	2.10932e+08	0.502485	0.00220256	0.00416668	1.35014	0.850364
AABR07064719.2	13	0.590558	0.0375197	222281975	0.529523	3.3847076289546e-12	1.25065572733137e-11	42.7543	32.8704
Scin	13	0.000885736	-0.000138963	209864992	0.499943	0.806839	0.844318	0.060006	0.0714592
Vcpkmt	13	0.0749524	-0.00610421	210375172	0.501158	0.574837	0.658363	6.15062	5.86759
Eml5	13	0.635834	0.201937	2.41445e+08	0.575172	3.9664860090265e-79	6.33221159298159e-78	44.0744	27.1783
Dnmt3a	13	0.287185	-0.0364009	211191245	0.503102	0.386265	0.476235	22.5023	20.5548
Pum2	13	0.632596	-0.0623476	209176874	0.498304	0.704375	0.769125	45.0645	39.3899
Sos2	13	0.622071	-0.0324753	211999731	0.505028	0.255053	0.334208	43.8644	37.7384
Dgkb	13	0.269127	-0.632385	1.57453e+08	0.375085	6.83702291024015e-178	2.25065254173138e-176	15.4815	37.7281
Pomc	13	0.00162282	-5.81e-05	2.09903e+08	0.500032	0.912875	0.927897	0.120012	0.113541
Sel1l	13	0.406665	0.082057	227011073	0.540788	5.1636348395907e-29	3.56108410009288e-28	30.8731	21.3885
Garem2	13	0.000528355	-0.00400999	2.09513e+08	0.499104	0.0347959	0.0547668	0.060006	0.238991
Ifrd1	13	0.140964	-0.000677847	2.14081e+08	0.509986	8.97414689967673e-05	0.00019626	11.5212	9.21665
Syndig1l	13	0.00741606	-0.0122305	2.07713e+08	0.494816	3.3045118220509e-06	8.21340910292018e-06	0.630063	1.66738
Arf6	13	0.0435924	0.00481836	211815940	0.50459	0.00107313	0.00210462	3.54035	2.6027
Tshr	13	0.0564925	-0.0122083	2.11239e+08	0.503215	0.0535058	0.0817605	4.44044	3.72144
Ttc7b	13	0.658068	0.234733	2.4806e+08	0.590931	1.44920910383412e-115	3.18863547120808e-114	47.2547	26.8544
Etv1	13	0.0308491	-0.245386	1.86767e+08	0.444918	6.14113310330008e-78	9.730717060882e-77	2.31023	13.1469
Rad51ap2	13	0.0729536	0.0486442	2.17572e+08	0.518303	2.55435139803079e-50	2.77773449724398e-49	5.55056	1.90081
Gen1	13	0.0214558	-0.0336354	2.07083e+08	0.493315	8.40871740345184e-06	2.02366780695711e-05	1.74017	3.04893
Zfp277	13	0.605445	0.111082	231420436	0.551292	1.05932935446116e-35	8.74332770402203e-35	43.0843	29.7945
Map4k5	13	0.752892	0.168514	237526632	0.565839	1.69100769353871e-52	1.89844393142422e-51	51.7552	34.6418
Mycn	13	0.0353655	0.0058865	2.11842e+08	0.504652	0.00022622	0.000477457	3.0303	2.08661
Vipas39	13	0.238665	0.0471174	2.21433e+08	0.5275	1.29884172845324e-20	6.83672934598906e-20	18.7519	12.7841
Cyria	13	0.77517	0.39973	266781427	0.63553	1.34120835881815e-275	6.39937224238346e-274	51.9352	23.7252
Immp2l	13	0.382237	0.0184768	2.18776e+08	0.52117	5.08601760361666e-09	1.56363972877887e-08	26.8827	21.0805
Ddx1	13	0.32737	0.0372723	2.20842e+08	0.526093	9.24333657489596e-14	3.67440475219244e-13	25.6226	19.3091
Lrrn3	13	0.277102	0.0742065	225138965	0.536329	1.60582195474828e-33	1.254668432537e-32	21.1821	13.3176
Atl1	13	0.77242	0.2569	247261467	0.589029	1.68381085809637e-99	3.19566605984636e-98	51.6352	31.7279
Vsnl1	13	0.333931	0.0860007	224809566	0.535544	1.49723011344554e-27	9.96549792593496e-27	23.8224	16.2244
Nova1	13	0.213839	-0.469438	1.65726e+08	0.394794	8.02759188284292e-135	2.05356439340316e-133	16.4116	33.9765
Dtd2	13	0.0241222	-0.00227662	2.10549e+08	0.501572	0.18637	0.253538	2.19022	1.8635
Lratd1	13	0.00528832	-0.0292856	2.05736e+08	0.490106	1.32479003604261e-13	5.23322873307435e-13	0.450045	2.42644
Unc79	13	1.43364	0.328716	241592415	0.575524	3.31438548612625e-55	3.87995533200141e-54	79.2079	54.1137
Arl4a	13	0.159545	0.0656269	2.23266e+08	0.531868	3.08159847222501e-49	3.3003803057512e-48	12.8713	6.3035
Nbas	13	0.595075	0.0353463	220641457	0.525615	2.06870468905248e-09	6.54479751317665e-09	42.9643	33.72
Trim9	13	0.431682	-0.237808	194064025	0.462302	1.74913728578059e-18	8.49609549221305e-18	32.0432	34.6125
Scfd1	13	0.302457	0.00971286	2.1779e+08	0.518823	5.31830405488762e-08	1.52338469943206e-07	23.7024	18.7652
Gpr68	13	0.0178029	-0.00118494	2.09548e+08	0.499187	0.468931	0.560303	1.50015	1.66659
Efcab11	13	0.00456996	-0.0257421	207373655	0.494008	4.46116476591237e-08	1.28414412326364e-07	0.420042	1.61339
Nrxn3	13	1.36328	-1.10876	148661905	0.354144	1.84355196946255e-191	6.40379831355641e-190	55.5956	63.7535
Rdh14	13	0.0356208	-0.00263945	210641659	0.501793	0.209085	0.280641	3.09031	2.70989
Foxg1	13	0.334283	0.0942822	231037424	0.55038	3.48392832698549e-58	4.24215100804126e-57	25.8926	14.5499
Dact1	13	0.0146479	-0.024528	2.07051e+08	0.493238	1.10112768769771e-06	2.85118214988314e-06	1.26013	2.60111
Tdp1	13	0.106683	0.000160488	2.12639e+08	0.506552	0.0041612	0.0075994	8.73087	7.27375
Lpin1	13	0.15253	0.024624	216658938	0.516127	2.10988696625495e-10	7.08271541676019e-10	12.5413	9.09914
AABR07064753.1	13	0.000340392	-0.000386167	209820336	0.499836	0.453432	0.545622	0.030003	0.0627253
Stxbp6	13	0.34947	0.0360482	2.20871e+08	0.526163	1.99688571570754e-15	8.57842710344164e-15	23.1323	16.5738
Ntsr2	13	0.000399579	-0.00392648	209443639	0.498939	0.0128377	0.0217995	0.030003	0.242167
L2hgdh	13	0.0763164	0.030483	2.16076e+08	0.514738	8.69891184304731e-20	4.4332348204621e-19	6.42064	3.44989
Dync2i1	13	0.503517	0.107259	230594000	0.549324	6.23913598475692e-37	5.28568398189931e-36	37.1137	25.2918
Greb1	13	0.00816812	-0.0127517	208143399	0.495842	6.93343158114024e-05	0.000153049	0.630063	1.46094
Dmac2l	13	0.0426974	0.00625037	2.12134e+08	0.505349	0.000178239	0.000380014	3.78038	2.69004
Btbd7	13	0.33906	-0.00420437	2.15956e+08	0.514452	7.36822214720508e-05	0.000162267	25.8626	21.4751
C6h2orf50	13	0.00425752	-0.0033506	209678622	0.499499	0.38104	0.470374	0.330033	0.429549
Cdkl1	13	0.345104	0.17142	237547887	0.565889	1.1861391753888e-106	2.43624667873691e-105	26.2826	13.1056
Asb2	13	0.000899457	-0.0220176	207009439	0.49314	4.26495036700559e-11	1.48878846966619e-10	0.090009	1.46094
Trib2	13	0.027775	-0.0661264	202782302	0.48307	7.28495905363587e-17	3.33717137230471e-16	2.43024	5.74929
Lrr1	13	0.0017041	-0.00358091	209608264	0.499331	0.149191	0.208042	0.150015	0.283455
Odc1	13	0.109605	0.0432972	2.18756e+08	0.521122	2.70817583854612e-29	1.8852899505551e-28	9.0009	4.70757
Ptgr2	13	0.0631965	-0.00481828	211555288	0.503969	0.029171	0.0467054	5.34053	4.4789
Fbln5	13	0.000446999	-0.00946902	208760361	0.497311	3.64658455353172e-05	8.28640605033978e-05	0.030003	0.567704
Iah1	13	0.0211596	-0.00800094	209492852	0.499056	0.442934	0.534542	1.83018	2.00959
Tc2n	13	0.00534772	-0.0213589	206693972	0.492389	6.96052286204761e-10	2.26975314522443e-09	0.540054	2.05802
Actr10	13	0.186525	0.0117258	215967246	0.51448	3.35288366575575e-07	9.03571028820042e-07	15.0015	11.7114
Zfp410	13	0.246731	0.065436	2.24271e+08	0.534262	3.93914409957227e-33	3.05387045528684e-32	19.1419	11.7916
Rock2	13	0.952953	0.208977	238541320	0.568256	9.50276966176914e-51	1.03736533081498e-49	60.8761	41.8854
Dock4	13	1.19008	-0.0670869	2.01101e+08	0.479065	1.75737358416045e-05	4.1128062414645e-05	69.2169	57.7803
Fam161b	13	0.063687	0.00799423	2.1217e+08	0.505434	0.00256244	0.00480787	5.49055	4.37886
Rps6ka5	13	0.480152	-0.146891	202197123	0.481676	1.645544376507e-05	3.85746850391221e-05	34.4734	33.3913
Coq6	13	0.145783	0.0302426	2.17678e+08	0.518555	1.40561655835555e-14	5.80778468991179e-14	12.0012	8.10427
Adam17	13	0.0308416	-0.0498416	205149095	0.488709	2.29181217998924e-09	7.2223973449531e-09	2.73027	4.92751
Klf11	13	0.0340556	0.00680577	2.11933e+08	0.50487	6.00422483146965e-05	0.000133352	2.91029	1.92543
Entpd5	13	0.0668856	0.0206385	2.14097e+08	0.510025	4.97965121290518e-10	1.63637754889548e-09	5.46055	3.44275
Dhrs7	13	0.0667444	-0.0343785	2.07908e+08	0.49528	0.0280715	0.0450639	5.61056	6.42101
Slc66a3	13	0.0251033	0.0140192	212443308	0.506085	4.70827122123207e-14	1.89693299250114e-13	2.0402	0.821781
Kcnk10	13	1.26313	0.605531	284753895	0.678344	0	0	73.2973	35.9551
Nin	13	0.590406	0.170516	2.39223e+08	0.569879	8.6508514489607e-73	1.28446995377663e-71	41.6142	24.9393
Syt16	13	1.04549	0.426157	2.64921e+08	0.631098	1.68845730096735e-197	6.02523859542678e-196	64.9865	35.8336
Ywhaq	13	0.491528	0.134161	2.34808e+08	0.559362	3.73162840678265e-56	4.42326867533915e-55	36.5437	23.0678
Golga5	13	0.221947	0.0144762	216357065	0.515408	4.68184217545335e-07	1.24668084640618e-06	17.5218	13.925
E2f6	13	0.150202	0.00274315	2.14307e+08	0.510526	6.06267117767277e-05	0.000134597	12.2412	9.8312
Adck1	13	0.196493	0.072883	2.23792e+08	0.53312	2.13030563833019e-39	1.90149088663566e-38	15.6616	8.88079
Grhl1	13	0.0136352	-0.03155	206220239	0.49126	1.92897641329108e-09	6.11640719734222e-09	1.14011	2.87663
Ppp4r3a	13	0.465134	-0.0172951	214734783	0.511544	0.00456841	0.00829671	34.2034	29.0998
Bbof1	13	0.0513297	-0.0258485	2.08272e+08	0.496148	0.0423353	0.065744	4.23042	4.93227
Pygl	13	0.0141752	-0.00931469	2.08885e+08	0.497607	0.0329372	0.052039	1.20012	1.67453
Rnf113a2	13	0.0522803	-0.00353584	211458112	0.503738	0.0259779	0.0419449	4.59046	3.78257
Mboat2	13	0.660206	0.0691346	225325868	0.536774	1.09474673148883e-17	5.15535569200699e-17	45.5746	34.1702
Tmx1	13	0.198737	0.021687	216250122	0.515154	2.52418952712914e-07	6.88547989526507e-07	16.0516	12.6975
Aldh6a1	13	0.0320534	-0.0362823	206887329	0.492849	3.13593779200435e-05	7.17594494611152e-05	2.64026	4.02395
L3hypdh	13	0.0232267	0.00514179	211401380	0.503603	0.000208896	0.000442433	1.9502	1.22275
Kcnk13	13	0.0195763	-0.0838387	200831412	0.478423	1.29206474523448e-26	8.34804555441344e-26	1.44014	5.72309
Hectd1	13	0.536841	0.0342206	2.22456e+08	0.529936	3.6190686677888e-13	1.40222400527054e-12	39.604	30.016
Mlh3	13	0.236793	0.0283077	218024263	0.51938	2.84526694040738e-10	9.48013029614747e-10	18.4518	14.0656
Rtn1	13	1.74871	0.356775	239358366	0.570202	1.40125985352e-45	1.40672576075004e-44	87.7888	64.1839
Acyp1	13	0.010902	-0.00217245	2.10196e+08	0.50073	0.371299	0.460726	1.0201	0.870214
Esr2	13	0.0207808	-0.0200363	207876969	0.495207	0.000560829	0.00113855	1.65017	2.59714
Pdia6	13	0.440204	0.19734	242893639	0.578624	2.28780724537799e-125	5.44969858277375e-124	32.7333	16.4078
Lin52	13	0.364018	-0.0087516	2.17132e+08	0.517254	2.84058373431906e-06	7.09874287349471e-06	27.5128	22.0634
Strn3	13	1.40344	0.160907	2.225e+08	0.530042	1.03631073720511e-09	3.34272202471821e-09	79.1179	61.2699
Ccdc88c	13	0.186791	-0.0619674	2.08037e+08	0.495588	0.157527	0.218375	14.6715	14.7174
Zc2hc1c	13	0.00305728	-0.00678739	209074591	0.49806	0.00583644	0.0104477	0.270027	0.657425
Psma3	13	0.379415	0.044218	222942773	0.531097	8.566685055428e-18	4.04992241445867e-17	28.7729	20.9852
Fam181a	13	0.00378458	-0.00133951	209862593	0.499937	0.902218	0.918467	0.330033	0.34221
Nek9	13	0.243842	0.00208434	2.15423e+08	0.513183	4.53634063904244e-05	0.000102099	19.2919	15.9052
Ap4s1	13	0.141097	0.0286018	2.17131e+08	0.517251	2.84402551658623e-13	1.10850430070522e-12	11.3711	7.75729
Slc24a4	13	0.0977942	0.0328952	216926194	0.516764	5.11580776483482e-20	2.63005782970594e-19	7.89079	4.46461
Tmed10	13	0.18854	0.00427299	216120727	0.514845	2.26426015822584e-07	6.19934285100324e-07	15.5416	11.9932
Ston2	13	0.0298482	-0.20766	191554187	0.456323	1.27381246684246e-57	1.53890316940157e-56	2.49025	11.0238
Pnpla8	13	0.173928	0.0463318	219845615	0.523719	1.98266796307974e-20	1.03751072153026e-19	14.1614	9.23809
Ppp2r5e	13	0.809748	0.193049	239648105	0.570892	5.57417148069069e-59	6.86107802688493e-58	54.1554	36.2703
Atp6v1c2	13	0.00424119	-0.00803523	208734000	0.497249	0.000874381	0.00173285	0.360036	0.909914
Dio2	13	0.00438976	-0.0301329	207598761	0.494544	2.55701285775398e-07	6.96830104312675e-07	0.420042	1.50541
Arid4a	13	0.445064	0.0110524	217680315	0.518561	3.12355287115561e-06	7.77614965109911e-06	33.4233	27.2482
Clmn	13	0.0192506	-0.0224643	2.07231e+08	0.493667	2.45802146530961e-05	5.6859529633323e-05	1.80018	3.04893
Daam1	13	1.50509	0.557859	272930235	0.650178	3.2015863461029e-220	1.25884596469685e-218	81.0981	49.2814
Lrrc9	13	0.14317	0.0343511	2.19667e+08	0.523294	4.06270824593848e-25	2.51216462561016e-24	11.8212	6.93631
Asap2	13	0.68629	0.0802079	2.25705e+08	0.537678	3.21193021819982e-18	1.54423568316847e-17	46.6847	35.0825
LOC102551114	13	0.177147	0.115536	229589861	0.546932	4.24821105344534e-131	1.05497241160559e-129	14.2214	4.83064
Calm1	13	0.546478	0.366783	2.69691e+08	0.642461	0	0	40.114	12.1354
Kcnh5	13	2.0964	1.87441	3.80004e+08	0.905251	0	0	87.6388	13.2168
Zbtb25	13	0.0902434	-0.00856618	211390498	0.503577	0.105516	0.152496	7.62076	6.77116
Syne3	13	0.000369662	-0.00838819	208881926	0.497601	0.000101699	0.000221384	0.030003	0.509742
Zbtb1	13	0.0562063	-0.0175232	2.09544e+08	0.499178	0.659403	0.732546	4.65047	4.7433
Itgb1bp1	13	0.0724354	-0.0247095	2.08971e+08	0.497813	0.303401	0.388343	5.94059	6.25744
AABR07064804.1	13	0.210822	-0.0184859	212077439	0.505213	0.101567	0.147329	17.0717	15.3812
Cpsf3	13	0.163524	0.0219747	2.16463e+08	0.515661	2.71678879725069e-09	8.50329362633135e-09	13.2313	9.87804
Plekhg3	13	0.00226804	-0.0528647	204473593	0.487099	1.58170999662557e-19	7.98422763824129e-19	0.210021	2.78532
Mia2	13	0.211775	-0.0300166	2.11117e+08	0.502925	0.356798	0.445663	16.5917	15.2827
Nol10	13	0.270656	0.0555705	2.2268e+08	0.530471	3.70910835772965e-22	2.0827409773354e-21	21.4821	14.8437
Cys1	13	0.0163523	0.00588957	2.10995e+08	0.502635	0.00144789	0.0027938	1.41014	0.883712
Wdr89	13	0.0858	0.0176343	2.14175e+08	0.51021	6.85406112143253e-08	1.94915590505027e-07	6.93069	4.83302
Rrm2	13	0.000321975	-0.0348999	206449676	0.491807	1.55085333842825e-13	6.11343578708339e-13	0.030003	1.66818
Nrcam	13	2.32024	0.762383	275061565	0.655255	1.86953611258189e-216	7.266805585427e-215	94.9895	62.9389
Six4	13	0	-0.000642042	2.09797e+08	0.499782	0.227552	0.30204	0	0.0436695
Rnf144a	13	0.272595	-0.078064	2.08446e+08	0.496562	0.334907	0.423016	21.5122	20.3555
Hpcal1	13	0.0264767	-0.0508513	204039098	0.486064	5.25409970066791e-13	2.01823015638953e-12	2.43024	5.1665
Serpina3c	13	0.00301574	0.00146789	2.10148e+08	0.500617	0.0422765	0.0656587	0.240024	0.116717
Ipo11-ps1	13	0.0526757	0.0133806	212852572	0.50706	2.10179024388266e-06	5.30948975053404e-06	4.35044	2.92745
Taf1b	13	0.179172	0.0515127	221086714	0.526675	7.29734447140927e-26	4.60790681008765e-25	14.5815	9.03006
Sptb	13	0.158345	0.0316731	217674694	0.518547	1.80519475511322e-13	7.09628283044506e-13	12.8413	8.93319
Rbm34-ps1	13	0.00117661	-0.000202343	209871300	0.499958	0.878031	0.898502	0.090009	0.0984549
Ppm1a	13	0.259407	0.0287942	219455745	0.52279	9.59083493826388e-13	3.63800630329054e-12	20.7021	15.3979
LOC500712	13	0.000288078	8.80939397527188e-05	209920315	0.500075	0.494371	0.584012	0.030003	0.0150858
Six1	13	0	-0.00137706	209725692	0.499611	0.107176	0.154567	0	0.0778111
Mnat1	13	0.480647	0.13248	2.34484e+08	0.558591	7.43473492352735e-56	8.77583183565894e-55	35.7036	22.439
Tomm20l	13	0.00300578	-0.00398816	2.09391e+08	0.498813	0.0482549	0.0742645	0.240024	0.477189
Trmt5	13	0.0910839	0.00899244	2.14146e+08	0.510142	3.29386877271624e-07	8.88512862845133e-07	7.50075	5.35706
Frmd6	13	0.488137	0.346875	264970515	0.631216	0	0	35.4335	8.41869
Kidins220	13	1.37965	0.430798	258368882	0.615489	7.48666155319114e-130	1.84302077018123e-128	78.6079	50.5232
Timm9	13	0.300228	0.0424182	2.20654e+08	0.525644	2.93162191633497e-14	1.19273125439199e-13	23.4923	17.5925
Slc38a6	13	0.277991	0.0510235	223150358	0.531591	2.74549180997294e-23	1.61032195732736e-22	22.2622	15.1684
LOC690035	13	0.324635	-0.00727111	216440807	0.515608	1.34147601515263e-05	3.17490756491326e-05	25.3225	20.5533
Fut8	13	0.906932	0.256397	2.46527e+08	0.587279	1.57284358556809e-88	2.7317301783701e-87	58.3858	36.0901
Ifi27	13	0.00073093	-0.0174868	207818226	0.495067	3.50229536414977e-08	1.01553412522103e-07	0.090009	1.07586
Prkch	13	0.30858	0.230917	2.46939e+08	0.58826	0	0	22.9823	5.19667
Arg2	13	0.046907	0.0249481	2.14587e+08	0.511192	3.44863002496445e-23	2.01577527887289e-22	3.87039	1.62371
Ppp4r4	13	0.00169113	-0.00848664	208421770	0.496505	7.90735382202277e-06	1.90597860111932e-05	0.120012	0.819399
Rsad2	13	0	-0.000526807	2.09814e+08	0.499821	0.275076	0.356893	0	0.0357296
Vti1b	13	0.179844	0.0490795	2.20979e+08	0.526418	2.51894054544767e-25	1.56900345086081e-24	14.6115	9.06103
Adi1	13	0.00643501	-0.00282457	2.09874e+08	0.499964	0.957614	0.965114	0.60006	0.605815
Tex21	13	0.000734093	-0.000483533	2.09873e+08	0.499962	0.868967	0.891759	0.060006	0.0674892
Chga	13	0.0938155	0.0357711	2.1605e+08	0.514678	5.98078292712992e-15	2.5152161129049e-14	7.65077	4.74807
Rps7	13	0.0058701	-0.0228423	208463186	0.496603	0.000437395	0.000898048	0.570057	1.24418
Hspa2	13	0.000675399	-0.00127169	209764920	0.499704	0.325574	0.412671	0.060006	0.119099
Coch	13	0.0279975	-0.00533471	209063496	0.498033	0.168594	0.231995	2.34023	2.73371
Zfyve26	13	0.109946	-0.0166797	211043739	0.502751	0.255855	0.335077	9.0309	8.2591
G2e3	13	0.267731	-0.00835715	2.15684e+08	0.513805	3.12192093035996e-05	7.14579556974725e-05	20.8221	16.8993
Itpk1	13	0.43407	0.30308	258723445	0.616334	0	0	32.6133	9.30796
AABR07047593.1	13	0.00608549	0.00233919	210291838	0.50096	0.0430923	0.0668768	0.480048	0.288219
Jkamp	13	0.0795479	0.00564521	212561472	0.506366	0.00110436	0.00216287	6.51065	5.17841
Prkd1	13	0.0660353	-0.413559	169762641	0.404411	3.10322147456932e-144	8.48813526039203e-143	5.25053	23.526
Ccdc175	13	0.00165654	-0.000459933	2.09826e+08	0.49985	0.657485	0.73075	0.120012	0.150064
Snapc1	13	0.11789	-0.001264	2.12173e+08	0.505442	0.0241617	0.0391874	9.42094	8.19319
Dnajb9	13	0.0453532	0.00463439	2.11683e+08	0.504274	0.00288977	0.00539462	3.60036	2.72498
Trip11	13	0.318556	-0.0390521	212215878	0.505543	0.130411	0.184658	24.6925	21.8109
Heatr5a	13	0.266077	0.0916035	2.27438e+08	0.541805	7.0242112712518e-47	7.25749712004155e-46	20.9421	12.2449
Atg2b	13	0.148409	-0.00330368	213596507	0.508832	0.000846664	0.00167949	12.1212	10.0257
Nubpl	13	0.190935	-0.021088	2.13186e+08	0.507853	0.00764381	0.0134463	15.0315	12.7761
Sptssa	13	0.0749801	0.0112356	2.13498e+08	0.508597	2.9331315798961e-06	7.32355916744307e-06	6.33063	4.55433
Akap6	13	1.83382	0.492367	2.50742e+08	0.597321	1.42743888437339e-87	2.44913907979459e-86	89.1989	59.6248
Akap5	13	0.0437541	-0.0102835	209569930	0.49924	0.649593	0.723351	3.66037	3.7794
Gskip	13	0.113824	-6.93e-05	2.12854e+08	0.507064	0.00252132	0.00473524	9.21092	7.63502
Zfp36l1	13	0.00279809	-0.120948	1.98117e+08	0.471957	1.99506629699442e-43	1.93425776944905e-42	0.210021	5.80884
Lgmn	13	0.0587542	-0.0352951	207993950	0.495486	0.026943	0.0434	4.92049	5.75167
Rhoj	13	0.0162664	-0.048876	2.05929e+08	0.490567	5.57642037974644e-10	1.82753379452775e-09	1.29013	3.14738
Setd3	13	0.33997	0.0824849	2.27689e+08	0.542403	4.72307498308913e-37	4.00930293167176e-36	26.4026	16.9978
Rdh11	13	0.0523155	0.00530373	2.12051e+08	0.505151	0.0011614	0.00226935	4.41044	3.35223
Dicer1	13	0.311351	0.00286475	2.17003e+08	0.516946	1.84003395180057e-06	4.66698771170441e-06	24.9325	20.0697
Hif1a	13	0.40775	0.0930081	2.2959e+08	0.546931	2.48996445485623e-40	2.27145737004232e-39	30.423	19.5941
Moap1	13	0.0103024	-0.000715047	210065998	0.500422	0.593455	0.674953	0.90009	0.814635
Dcaf5	13	0.379329	0.0632685	224442320	0.534669	4.83354801071061e-22	2.70252292659415e-21	28.6829	20.566
Lyset	13	0.0185325	0.00198301	2.10639e+08	0.501787	0.0593008	0.0900486	1.53015	1.17034
Gon7	13	0.00660178	-0.00211742	209939209	0.50012	0.857019	0.882214	0.60006	0.57485
Ppp1r36	13	0.0360768	0.00330139	211759746	0.504456	0.000308396	0.00064354	2.91029	1.99848
Ubr7	13	0.0869464	-0.0136039	2.10975e+08	0.502587	0.235738	0.311711	7.26073	6.59251
Prima1	13	0.00277029	-0.010882	208499485	0.49669	5.58233151233967e-05	0.000124307	0.240024	0.90118
Otub2	13	0.0309874	0.00294335	2.11165e+08	0.50304	0.0142089	0.0239388	2.64026	2.0223
Syne2	13	0.303032	-0.227333	1.93109e+08	0.460027	1.63072676114825e-23	9.6112160877391e-23	23.1323	27.9104
Rin3	13	0.00545389	-0.0242494	2.07588e+08	0.494518	4.01821867762343e-07	1.07587425060075e-06	0.480048	1.57131
Ddx24	13	0.432864	0.0328882	220455282	0.525171	1.00102374790326e-10	3.42603050209245e-10	32.6133	25.5483
Fntb	13	0.295395	0.0584649	223871881	0.53331	3.30310426226611e-25	2.04618997078235e-24	23.0123	15.5503
Rab15	13	0.120351	0.0561572	2.19848e+08	0.523724	4.3551456704755e-33	3.37176410021408e-32	9.991	5.25225
Papola	13	0.634475	0.0306422	2.19982e+08	0.524043	3.49817987778931e-08	1.01451397309423e-07	45.3945	35.9876
Max	13	0.166229	0.0243444	217155791	0.517311	3.81583551750039e-11	1.33640787835591e-10	13.4713	9.74624
Sgpp1	13	0.0676929	0.000571127	211714418	0.504349	0.017626	0.0292606	5.46055	4.54163
Plekhh1	13	0.12924	0.0506828	2.20933e+08	0.526309	8.45355232533981e-40	7.61761484340701e-39	10.7111	5.30942
Bdkrb2	13	0.000160845	-0.00342907	209496903	0.499066	0.0206259	0.033821	0.030003	0.21676
Yy1	13	0.161554	-0.0276325	2.10411e+08	0.501243	0.666414	0.736932	12.9013	12.2219
Pigh	13	0.0277049	-0.0116285	2.09146e+08	0.498231	0.213352	0.285534	2.37024	2.70592
Plekhd1	13	0.00272197	-0.00463954	209357139	0.498733	0.0379699	0.0594212	0.240024	0.493068
LOC103690152	13	0.000441878	-0.00103347	209708704	0.49957	0.146365	0.204437	0.030003	0.115923
Erh	13	0.158523	0.0241681	217258823	0.517556	1.05436468291081e-11	3.79759086173092e-11	13.2013	9.44532
Rdh12	13	0.00340763	0.000241491	2.09886e+08	0.499993	0.988423	0.990873	0.270027	0.271545
Actn1	13	0.242693	0.0531906	2.22238e+08	0.529419	1.30802272205336e-22	7.48083298208699e-22	19.652	13.3113
Slc39a9	13	0.140148	-0.00155977	213052427	0.507536	0.00376404	0.00692472	11.4011	9.65176
LOC100909680	13	0.00303376	0.00105414	210191880	0.500722	0.0392533	0.061294	0.30003	0.155622
Garin2	13	0.0175518	0.00354097	2.1049e+08	0.501431	0.128254	0.181831	1.44014	1.15526
Pals1	13	0.0904806	-0.107156	200955794	0.478719	1.62773815347445e-14	6.70272976361626e-14	7.44074	11.2834
Atp6v1d	13	0.112823	0.0239537	215428488	0.513196	1.45672322888917e-09	4.65373345230607e-09	9.24092	6.53852
Eif2s1	13	0.281956	0.00707161	2.17173e+08	0.517353	2.51313841976562e-07	6.85863900998376e-07	22.0522	17.5186
Ccdc177	13	0.0157514	0.000367469	2.10344e+08	0.501083	0.25019	0.328495	1.38014	1.16081
Plek2	13	0.00183092	0.000535793	209992221	0.500246	0.380287	0.469889	0.150015	0.100837
Susd6	13	0.270435	-0.0118595	215298864	0.512887	0.000115565	0.000250637	20.9721	17.2526
Dcaf4	13	0.138026	0.049812	2.20301e+08	0.524804	7.2969769929033e-31	5.34712904234062e-30	11.3411	6.25744
Rad51b	13	0.02173	-0.138185	1.98544e+08	0.472974	9.57044783371338e-34	7.53306890192101e-33	1.77018	7.07843
Srsf5	13	0.459265	0.00845308	217947998	0.519198	1.78203158931837e-06	4.52527860310387e-06	34.6535	28.0001
Slc10a1	13	0.0106507	-0.0017123	2.09869e+08	0.499952	0.952089	0.960686	0.840084	0.848776
Heatr4	13	0.00881725	0.00132405	2.10409e+08	0.501239	0.0468091	0.0721899	0.750075	0.501008
Acot4	13	0.00363097	-0.000308288	2.09834e+08	0.499868	0.792159	0.831671	0.30003	0.32633
Acot2	13	0.0160782	-0.00737314	2.09524e+08	0.499131	0.417063	0.508414	1.35014	1.51732
Map3k9	13	0.217245	0.101847	227969513	0.543072	4.40986004216165e-64	5.87036698089011e-63	17.6718	9.04515
Acot1	13	0.000349228	-0.0215135	207714918	0.494821	5.84018840012655e-09	1.78644768889878e-08	0.030003	1.06554
Abcd4	13	0.0987491	0.00919882	213613467	0.508872	4.27712658654641e-05	9.66235831880268e-05	8.34083	6.4742
Glrx5	13	0.00757094	-0.0039597	2.0964e+08	0.499407	0.457413	0.549167	0.720072	0.837661
Ak7	13	0.00157841	-0.0235196	2.07917e+08	0.495303	1.21549954918864e-07	3.39133957662916e-07	0.120012	1.05839
Cyp46a1	13	0.0886637	0.0392082	216870770	0.516632	8.71874144288039e-23	5.02192411491239e-22	7.11071	3.78337
Dglucy	13	0.00649575	-0.0100769	208971996	0.497815	0.0133391	0.0225856	0.60006	1.03378
Serpina11	13	0.000243095	-0.000433929	209825307	0.499848	0.47842	0.568939	0.030003	0.0603433
Hhipl1	13	0.0228069	0.00538325	2.11485e+08	0.503803	8.63322100116759e-05	0.000189145	1.9802	1.21401
Bcl11b	13	0.00618909	-0.474944	1.62356e+08	0.386767	4.74455234094729e-205	1.76734574700286e-203	0.570057	23.1131
Vrk1	13	0.181214	-0.0397917	210396043	0.501208	0.689949	0.755396	14.6115	13.6733
Begain	13	0.11609	0.0262905	215379604	0.51308	8.19897803193114e-09	2.48337804654747e-08	9.78098	7.12369
Slc25a29	13	0.0172031	0.00173155	210915908	0.502446	0.00694737	0.012299	1.56016	1.06554
Wdr25	13	0.040597	-0.0167379	2.09014e+08	0.497915	0.208365	0.279846	3.33033	3.71111
Amn	13	0.00316767	0.000580592	210000946	0.500267	0.514796	0.603137	0.270027	0.21676
Evl	13	0.685048	0.138831	2.33783e+08	0.55692	1.12467294762482e-40	1.03319062673636e-39	48.2748	33.2643
Dlk1	13	0.000567495	-0.00500717	209082253	0.498078	0.000559441	0.00113587	0.030003	0.414463
Traf3	13	0.17313	-0.14294	1.96206e+08	0.467405	8.61912142300373e-21	4.56657506210672e-20	13.8614	19.3869
Degs2	13	0	-0.000390035	209815683	0.499825	0.280477	0.362875	0	0.0349356
Ccnk	13	0.147094	0.0111297	214930071	0.512009	3.05451445387968e-06	7.60941989709695e-06	12.0312	9.39927
Ccdc85c	13	0.0508855	0.00639137	2.12218e+08	0.505547	0.00038142	0.000787792	4.38044	3.24345
Eml1	13	1.35155	0.953263	325387859	0.775143	0	0	76.2076	24.7027
Zfp839	13	0.048234	0.00505351	212109946	0.505291	0.000428396	0.000880747	4.08041	2.99335
Cinp	13	0.049584	0.0136916	2.1326e+08	0.508029	8.17348968672314e-09	2.47654113126435e-08	4.17042	2.54395
Tecpr2	13	0.310373	0.0574408	2.23967e+08	0.533537	1.12823647502216e-24	6.87136061840317e-24	23.8524	16.253
Ankrd9	13	0.00468723	-0.00501617	209532450	0.499151	0.215343	0.28779	0.450045	0.618519
Psmc1	13	0.108532	0.00736579	213567284	0.508762	0.000100865	0.000219738	8.91089	7.03714
Nrde2	13	0.123899	-0.00633148	2.12472e+08	0.506153	0.0127949	0.0217335	10.081	8.62513
Rtl1	13	0.0029679	0.000899053	2.10149e+08	0.500618	0.0959221	0.139965	0.30003	0.176266
Dync1h1	13	0.504487	0.0907903	228467847	0.544259	4.16955233087371e-29	2.89077615886616e-28	37.5938	26.5717
RGD1305298	13	0.00586304	0.00261055	210295724	0.500969	0.0215242	0.0352034	0.420042	0.226287
Wars1	13	0.121217	0.0271862	217039005	0.517033	1.78029315631307e-14	7.31850424809627e-14	10.321	6.78307
Tnfaip2	13	0.00217288	1.04286472270843e-05	209969702	0.500192	0.59755	0.678702	0.210021	0.171502
Cdca4	13	0.0205519	-0.00697596	209686389	0.499517	0.685753	0.754173	1.80018	1.88573
Exoc3l4	13	0.000271312	-0.000750232	209815304	0.499824	0.429543	0.52069	0.030003	0.0651073
C6h14orf180	13	0	-0.000684632	209785686	0.499754	0.200119	0.270049	0	0.0492274
Mark3	13	0.772536	-0.0297912	2.11458e+08	0.503739	0.417851	0.509191	52.7453	44.3674
Tmem179	13	0.0422594	0.0176645	213130339	0.507722	1.05737505232888e-09	3.40807829959361e-09	3.63036	2.08581
Hsp90aa1	13	0.165398	0.0245004	217896837	0.519076	4.19763120946429e-13	1.62121336343703e-12	13.8614	9.84867
Eif5	13	0.24068	-0.0213705	2.13332e+08	0.508202	0.0123776	0.0210709	19.0819	16.4888
Ppp2r5c	13	0.606384	0.066412	225182502	0.536432	7.24488061999965e-18	3.43363678044961e-17	43.5044	32.5894
Wdr20	13	0.294535	-0.0036846	216835787	0.516549	1.69423243347899e-06	4.31328418990918e-06	23.4323	18.7334
Mok	13	0.0483123	-0.014614	2.09161e+08	0.498267	0.331305	0.418903	4.0204	4.32566
Klc1	13	0.454282	0.098784	2.30096e+08	0.548136	1.42397903368016e-37	1.22345512726815e-36	34.3534	23.0853
Xrcc3	13	0.00165336	-0.0015988	209790243	0.499765	0.544037	0.629925	0.150015	0.19691
Pld4	13	0	-0.00580774	2.09331e+08	0.49867	0.00287008	0.00535962	0	0.265987
Tmem121	13	0.0122915	-0.000331233	210318550	0.501023	0.23356	0.309169	1.17012	0.962317
Cep170b	13	0.162116	0.0691234	222505448	0.530055	3.99516706768836e-38	3.48009783650023e-37	13.4713	7.44843
Aspg	13	0	-0.00137758	209699028	0.499547	0.0822695	0.121696	0	0.090515
Bag5	13	0.0341823	0.00531088	2.11629e+08	0.504146	0.00067472	0.00135695	2.79028	1.94845
Coa8	13	0.0686538	-0.00348551	2.11702e+08	0.50432	0.021463	0.0351156	5.73057	4.78618
Zfyve21	13	0.0224211	-0.0356666	206904368	0.49289	5.78052698947982e-06	1.40549715779136e-05	1.9502	3.33714
Ppp1r13b	13	0.319334	0.0293197	2.18419e+08	0.520321	1.16658499705887e-08	3.50222919053412e-08	25.2625	20.2055
Cdc42bpb	13	0.567504	0.165934	2.38809e+08	0.568894	1.65209802753538e-69	2.35819639459798e-68	41.2541	25.6419
Tdrd9	13	0.00154768	-0.00105737	209700989	0.499552	0.26174	0.341757	0.120012	0.209614
Nudt14	13	0.00619878	0.00104337	2.10189e+08	0.500715	0.197364	0.266825	0.540054	0.396996
Rd3l	13	0.00256833	-4.03e-05	209924411	0.500084	0.83874	0.866701	0.240024	0.223111
Sp8	13	0.000338557	-0.0293019	207096554	0.493348	3.40195203520498e-11	1.19490399648453e-10	0.030003	1.36011
Crip1	13	0.00847901	0.00213414	210521653	0.501507	0.0134992	0.0228384	0.780078	0.477983
Pacs2	13	0.273231	0.0525086	2.22584e+08	0.530243	3.28088512149237e-21	1.77086478149569e-20	22.0822	15.428
Tedc1	13	0.0140363	-0.000697297	2.10219e+08	0.500786	0.378131	0.467606	1.20012	1.04013
Abcb5	13	0.00257259	-0.000428682	209852850	0.499914	0.846205	0.872823	0.240024	0.257253
Tex22	13	0.0624166	0.021863	2.14491e+08	0.510962	9.23615813478768e-13	3.50581859391069e-12	5.31053	3.10212
Kif26a	13	0.000519968	-0.0325368	2.05065e+08	0.488509	2.35598243194629e-18	1.13948512497266e-17	0.060006	2.35736
Sp4	13	0.135892	-0.0776792	2.04359e+08	0.486827	9.15383823621953e-06	2.19459557205963e-05	11.0411	13.1445
Vipr2	13	0.0205506	-0.00281187	210149848	0.500621	0.555303	0.641222	1.59016	1.45936
Clba1	13	0.0164773	0.00281554	2.1063e+08	0.501765	0.0468311	0.0722172	1.38014	1.02584
Gpr132	13	0.000725221	-0.000352504	2.09847e+08	0.499899	0.683472	0.751908	0.060006	0.0801931
Rapgef5	13	0.884302	0.405605	2.66854e+08	0.635703	1.27309029203474e-258	5.73599779854168e-257	55.5056	26.0564
Trmt61a	13	0.00604155	0.00135118	210240798	0.500838	0.104114	0.150663	0.510051	0.34221
Jag2	13	0.133755	0.0656907	2.21165e+08	0.526863	1.21704765959068e-38	1.07223918806054e-37	11.0711	5.7477
Crip2	13	0.0645373	0.026967	2.15586e+08	0.513571	2.82594626201022e-20	1.46703921780274e-19	5.55056	2.82343
Ncapg2	13	0.090844	-0.0132051	212341163	0.505842	0.00536152	0.00964411	7.41074	6.04307
Zfp386	13	0.120804	-0.0621785	2.04625e+08	0.487461	1.27607165053005e-05	3.02686120037751e-05	10.051	12.1901
Ckb	13	0.0217087	-0.0380032	207570896	0.494478	0.000272059	0.000570729	2.0402	3.11006
Tmem196	13	0.21438	0.0590859	222299309	0.529564	4.00420653216364e-29	2.77840899327335e-28	16.1716	9.85422
Itgb8	13	0.139984	-0.16504	1.96061e+08	0.467059	2.19551509977237e-24	1.3285721227194e-23	10.411	16.1426
Gfus	13	0.0197972	0.00361971	210956154	0.502542	0.00972152	0.0168225	1.77018	1.25848
Pawr	13	0.0214459	-0.0147201	2.09446e+08	0.498945	0.37811	0.467606	1.71017	1.90002
Eif3d	13	0.074776	-0.00123105	211734911	0.504397	0.0254877	0.0412043	6.24062	5.2848
Adck5	13	0.0463581	0.000582378	210925000	0.502468	0.119253	0.170379	3.87039	3.35858
Lrriq1	13	0.130721	0.00991745	216888387	0.516674	1.049393332639e-13	4.1637456548017e-13	10.471	6.92201
Cpsf1	13	0.0891613	0.0220489	214702123	0.511466	2.4919123376724e-09	7.82685335941262e-09	7.32073	4.995
Ttll12	13	0.0346112	0.00447579	2.11354e+08	0.503491	0.00732421	0.0129227	2.94029	2.2327
Ptprq	13	0.00258728	-0.00124314	2.09682e+08	0.499507	0.284497	0.367404	0.180018	0.278691
Spatc1	13	0.0116157	0.00867759	2.11406e+08	0.503614	3.64840897385015e-16	1.61848719848051e-15	0.960096	0.237403
Scube1	13	0.786916	0.584867	2.88843e+08	0.688084	0	0	50.285	12.4553
Ly6h	13	0.222989	0.0654484	2.22401e+08	0.529805	5.17075611409008e-25	3.17995884699255e-24	18.2118	12.0957
Atxn7l3b	13	0.195892	0.0173433	2.16306e+08	0.515287	1.06917307251433e-07	2.99636591482072e-07	15.5116	12.0774
Otogl	13	0.00131603	-0.000815619	209777572	0.499735	0.464959	0.55681	0.120012	0.17309
Smpd5	13	0.0472958	0.0289422	215214324	0.512686	1.34848818137048e-33	1.05409205010396e-32	3.93039	1.3879
Sult4a1	13	0.137139	0.0581548	221165336	0.526863	1.33267250932553e-36	1.12174307449968e-35	11.5512	6.11214
Wnt7b	13	0.00535229	-0.0253215	2.06917e+08	0.492919	2.94425852845785e-09	9.18816376343653e-09	0.510051	1.92066
Oplah	13	0.00595838	-0.0245372	208022862	0.495554	1.62693420004224e-05	3.8159492297594e-05	0.540054	1.42363
Gtse1	13	0.00168336	-0.0180512	2.0796e+08	0.495404	1.14314503316981e-07	3.19576391267648e-07	0.090009	1.00916
Lin7a	13	0.552104	0.257224	2.47595e+08	0.589824	3.4625527963142e-150	9.81885171923087e-149	36.8437	18.1578
Smc1b	13	0.000259185	-0.000654344	209815301	0.499824	0.429524	0.52069	0.030003	0.0651073
Mfng	13	0.0038245	-0.00991779	208869475	0.497571	0.00126401	0.00245798	0.270027	0.755086
Mfsd3	13	0.0163869	0.00472696	2.10945e+08	0.502516	0.00265672	0.00497761	1.41014	0.905944
Ribc2	13	0.00237658	-0.00284872	209682402	0.499508	0.30948	0.395139	0.210021	0.308069
Tafa5	13	0.395011	-0.296437	1.83247e+08	0.436532	7.30330613355775e-48	7.65765172744518e-47	29.4329	36.603
Tspyl5	13	0.019054	0.00533147	2.11123e+08	0.50294	0.000834264	0.00165663	1.59016	1.00043
Recql4	13	0.00383589	-0.00519444	209475787	0.499016	0.129555	0.183508	0.360036	0.555794
L3mbtl2	13	0.0980591	0.0141469	2.14443e+08	0.510849	2.77758775867155e-07	7.54760928952086e-07	8.37084	6.105
Mettl25	13	0.251363	0.0312189	219415609	0.522694	2.90098026083942e-13	1.13018464932611e-12	19.652	14.4443
Scrt1	13	0.0128022	0.00448954	2.10944e+08	0.502512	0.00036635	0.000758604	1.14011	0.636781
Chadl	13	0.00330804	-0.000982605	2.09845e+08	0.499896	0.825774	0.854707	0.270027	0.290601
Lrrc14	13	0.0298745	-0.00506651	210259703	0.500883	0.512598	0.60156	2.61026	2.41532
Pnpla3	13	0.0778205	0.0485083	218596169	0.520742	3.10834693032722e-52	3.4758644475667e-51	6.51065	2.37006
Ccdc59	13	0.118356	0.00829716	2.13797e+08	0.509309	5.06050832801092e-05	0.000113087	9.33093	7.3333
Brd1	13	0.689428	0.0626358	2.24122e+08	0.533906	1.23474318653564e-14	5.11919642823881e-14	48.6949	36.9627
Lrrc24	13	0.0424767	0.0193127	2.13817e+08	0.509356	2.0291854646434e-14	8.32554210203693e-14	3.81038	1.93416
LOC100359421	13	0.000793246	-0.00254758	2.09617e+08	0.499351	0.0864551	0.127355	0.060006	0.189764
Tmtc3	13	0.206494	0.04549	2.20224e+08	0.524619	2.76316645487769e-19	1.38288583979235e-18	15.9916	10.7808
MGC94207	13	0.0180292	0.000741873	2.10357e+08	0.501115	0.252833	0.331657	1.47015	1.24498
Mov10l1	13	0.00564455	-0.000516016	210167785	0.500664	0.218535	0.291621	0.510051	0.376352
Arhgap39	13	0.599511	0.191704	241844134	0.576124	8.46996293956426e-83	1.39816122926568e-81	43.5344	26.3494
Alg12	13	0.0408152	0.00193123	211202631	0.503129	0.0296143	0.0472905	3.39034	2.74721
Trmt12	13	0.00669479	-0.00191026	2.09786e+08	0.499756	0.715466	0.775347	0.540054	0.588347
Exosc4	13	0.0119017	0.00106006	2.10386e+08	0.501183	0.119938	0.171257	0.990099	0.75191
Syt10	13	0.00482354	-0.0309408	2.05576e+08	0.489724	1.77273108705369e-14	7.28918185540885e-14	0.390039	2.44311
Cep290	13	0.70702	0.144918	2.34291e+08	0.558131	2.16082299745274e-42	2.05048823657722e-41	48.2448	33.2079
Cpt1b	13	0.0455237	0.0221818	213936702	0.509642	8.67150981911039e-16	3.78648498168147e-15	3.78038	1.85238
Ppara	13	0.00485233	-0.0447417	205304586	0.489079	1.81840520122839e-15	7.83944942844302e-15	0.390039	2.56777
Gpaa1	13	0.0640898	0.0129102	212690510	0.506674	8.79376453254577e-05	0.000192463	5.22052	3.87785
Chkb	13	0.0968675	0.0359907	216882491	0.51666	4.36169112197499e-19	2.16504048503411e-18	8.0108	4.65835
Tigd5	13	0.00587148	0.00223501	2.10355e+08	0.501109	0.0137064	0.0231728	0.480048	0.258047
Cdpf1	13	0.0233413	0.000716787	2.10693e+08	0.501915	0.0849009	0.125261	2.0102	1.62054
Trabd	13	0.0719268	-0.00553149	2.11473e+08	0.503773	0.05697	0.0866797	6.21062	5.36738
Nrbp2	13	0.288975	0.0897569	228199691	0.54362	1.0709270657296e-45	1.07893043525997e-44	23.2223	13.9552
RGD1307947	13	0.0961722	0.0171724	214397353	0.51074	7.40512726989572e-08	2.10164564421802e-07	7.62076	5.41026
H1f0	13	0.00884992	-0.0258579	207493580	0.494294	1.18212160359384e-06	3.05299035405882e-06	0.720072	1.85397
Selenoo	13	0.12019	0.00153436	213542784	0.508704	0.000320611	0.000668209	10.171	8.21463
Zfp623	13	0.0276261	0.00386172	2.11472e+08	0.50377	0.000845533	0.00167744	2.43024	1.66579
Rpl26-ps1	13	0.0042629	-0.00059971	210123161	0.500558	0.229613	0.304465	0.390039	0.277897
Tubgcp6	13	0.061844	0.00709286	212765916	0.506853	5.17339155367607e-05	0.000115519	5.25053	3.83498
Fam83h	13	0.0122327	0.00500883	210939838	0.502503	0.000284639	0.000596237	1.11011	0.608991
LOC108351584	13	0.0239525	-0.000206371	2.10448e+08	0.501331	0.242722	0.320124	1.9802	1.70867
Rtl6	13	0.019475	0.00150545	2.10771e+08	0.502102	0.0362627	0.0569277	1.74017	1.31485
Ppfia2	13	2.83239	1.08154	3.03068e+08	0.721973	0	0	98.1098	63.8305
Khdrbs3	13	0.71317	0.129775	2.29004e+08	0.545536	9.99083006272131e-28	6.67863988372232e-27	42.7543	31.1888
Ppp6r2	13	0.822935	0.200565	240134159	0.57205	3.59744514872009e-60	4.51301353738253e-59	55.6256	36.9976
Acss3	13	0.00347114	-0.0255348	2.07289e+08	0.493806	6.63774211854819e-09	2.02167272056051e-08	0.30003	1.53558
RGD1564963	13	0.00438588	7.68609167500871e-05	210156623	0.500638	0.180715	0.246497	0.420042	0.292189
Zfp707l1	13	0.0620661	-0.0035992	2.11676e+08	0.504257	0.0181714	0.0300896	5.31053	4.3868
Sbf1	13	0.109665	0.0202054	215621502	0.513656	2.82767456354941e-10	9.42336278917995e-10	9.27093	6.42736
Syt1	13	3.49577	1.65261	339325434	0.808345	0	0	99.67	59.5295
Zfp870	13	0.00987469	-0.0103684	208763485	0.497319	0.00763838	0.0134382	0.810081	1.34343
Brcc3dc	13	0.0458797	0.0222485	2.14082e+08	0.509989	1.06781637915055e-16	4.84712159707409e-16	3.87039	1.86747
Cyp4f1	13	0	-0.00232839	2.09654e+08	0.49944	0.0532705	0.0814156	0	0.111953
Rpl4-ps1	13	0.00147153	0.000175755	2.09966e+08	0.500183	0.472159	0.563327	0.120012	0.0833691
Panx2	13	0.0358433	0.0142649	212754804	0.506827	7.72561166992316e-09	2.34334356830919e-08	3.18032	1.81427
Dmc1	13	0.0386442	-0.00784225	2.1009e+08	0.500478	0.757307	0.809236	3.33033	3.2109
Cyp4f6	13	0.00173105	-0.0343977	2.06286e+08	0.491417	3.87794322363449e-13	1.49944783966891e-12	0.180018	1.89367
Iqank1	13	0.00795518	0.00206938	2.1029e+08	0.500955	0.113277	0.162552	0.660066	0.469249
Zfp472	13	0.031946	-0.006356	210111114	0.500529	0.703622	0.7686	2.70027	2.57491
Ccdc166	13	0.00159209	0.000532952	210025477	0.500325	0.207924	0.279371	0.150015	0.084957
Fam227a	13	0.34141	0.0970271	2.29475e+08	0.546659	2.01423191251455e-46	2.05487947543377e-45	26.1626	16.0815
RGD1304694	13	0.086453	0.0206863	214752168	0.511585	1.55592017444448e-09	4.95851033454296e-09	7.32073	4.9688
Zfp952	13	0.0628377	-0.00127404	211604068	0.504086	0.0232227	0.0377547	5.25053	4.37648
Ppp1r12a	13	1.11278	0.0236566	2.13088e+08	0.507621	0.115312	0.165137	68.6169	55.284
Mapk15	13	0.0284648	-0.00438183	209928805	0.500095	0.945671	0.955515	2.61026	2.57888
Csdc2	13	0.149869	0.0190855	216365477	0.515428	7.84018778324733e-10	2.55072648316873e-09	12.1812	8.87206
Zfp763	13	0.0601132	-0.00383499	2.11035e+08	0.50273	0.135532	0.19116	5.13051	4.5321
Ttll8	13	0.0157671	-0.0370865	2.06794e+08	0.492627	2.97846748663333e-07	8.07022630849479e-07	1.35014	2.8012
Zfp101	13	0.000700201	-0.00458386	209374804	0.498775	0.0105082	0.018088	0.060006	0.304893
Tomm22	13	0.059361	0.00467503	2.11822e+08	0.504605	0.0074165	0.0130708	4.92049	3.97551
Zfp563	13	0.073462	5.08509417461167e-05	2.12177e+08	0.505451	0.00473949	0.00857713	6.24062	5.06328
Cacng2	13	0.218158	0.0628115	222981630	0.531189	8.33019084526195e-30	5.89323705529444e-29	17.4017	10.8189
Rabl2	13	0.121121	0.0436161	219158491	0.522082	1.78391330850806e-27	1.18365435384054e-26	10.081	5.57064
Eppk1	13	0.00040281	-0.000481918	209850305	0.499908	0.631278	0.708249	0.030003	0.0484335
Pmm1	13	0.0370496	0.0131797	2.12636e+08	0.506544	2.91802146209909e-08	8.51436581778471e-08	3.12031	1.80792
LOC680875	13	0.000467082	-0.018244	208067369	0.49566	1.76779285667741e-07	4.86988800900462e-07	0.060006	0.927382
Josd1	13	0.10116	0.0171674	2.14574e+08	0.51116	1.1394013461274e-07	3.18582243050536e-07	8.37084	6.05974
LOC102546572	13	0.122468	-0.0102712	2.12237e+08	0.505593	0.0264578	0.0426874	10.381	9.00465
Hdac10	13	0.0689506	0.0299842	215726291	0.513906	6.10155225267987e-19	3.01369486955569e-18	6.0006	3.21249
Elfn2	13	0.0319114	0.00479745	211440558	0.503696	0.00392091	0.00719462	2.91029	2.16045
Acr	13	0.0137403	0.000404655	2.10381e+08	0.501172	0.172806	0.236945	1.20012	0.963111
Tob2	13	0.0452049	0.00614121	2.12398e+08	0.505978	1.60282000369011e-05	3.76250699042014e-05	3.75038	2.52727
Parvg	13	0.000198571	-0.00108131	209820291	0.499836	0.453136	0.545443	0.030003	0.0627253
Gtpbp1	13	0.0666901	-0.00711829	211102940	0.502892	0.130632	0.184937	5.64056	4.98229
Osbpl8	13	0.834048	0.163606	235136653	0.560145	1.6897948983206e-41	1.58055375236089e-40	55.5356	38.6578
Plec	13	0.146983	0.0641881	2.21744e+08	0.528241	3.30728180326849e-38	2.88533583514733e-37	12.1212	6.48691
Rasal3	13	0	-0.00154608	2.09727e+08	0.499615	0.108985	0.156977	0	0.0770171
Maff	13	0.00206376	-0.000460602	209832231	0.499865	0.713339	0.775347	0.150015	0.17706
Bbs10	13	0.0348172	-0.00443974	2.1038e+08	0.501169	0.410643	0.501812	2.94029	2.68607
Csnk1e	13	0.116635	0.0154959	2.15198e+08	0.512646	2.01762078621907e-08	5.95504894434704e-08	9.69097	7.02047
Tmem184b	13	0.143912	0.0170672	215534514	0.513449	1.07629922894249e-07	3.01583944289297e-07	11.9412	9.05467
AABR07056845.1	13	0.00281274	-0.00407008	209248569	0.498474	0.0205762	0.033746	0.270027	0.57485
Mgat4c	13	0.232435	-0.306381	1.84447e+08	0.439392	6.38363270696498e-55	7.45239760553313e-54	15.7516	25.8198
Pim3	13	0.0220006	0.0013932	210645284	0.501802	0.0980723	0.142869	1.92019	1.55543
Pdzrn4	13	0.0375442	-0.172643	1.91756e+08	0.456804	9.52197664737171e-55	1.10629476971447e-53	2.94029	11.4025
Cyp4f39	13	0.0313066	-0.0546393	2.03927e+08	0.485798	8.50312518016044e-13	3.2355305625046e-12	2.70027	5.47933
Gsdmd	13	0	-0.00350191	209492382	0.499055	0.0120065	0.0204867	0	0.18897
Ncaph2	13	0.133814	0.00801139	214767664	0.511622	2.40584888503469e-06	6.0464729534721e-06	11.1011	8.54176
Parp10	13	0.00125903	-0.00242707	209687269	0.499519	0.23537	0.311273	0.120012	0.215966
Nap1l1	13	0.601853	0.209551	2.43969e+08	0.581186	3.47976940805903e-96	6.44573207909386e-95	43.2043	25.4347
Cyp4f5	13	0	-0.00540065	2.09264e+08	0.498511	0.00160618	0.00308488	0	0.297747
Abcd2	13	0.0662796	-0.0179067	2.11973e+08	0.504965	0.00567049	0.0101699	5.49055	4.34313
Sox10	13	0.000767664	-0.0726836	2.03024e+08	0.483645	7.19360399123266e-26	4.54408915563696e-25	0.060006	3.3292
Slc25a17	13	0.375658	0.00724716	218427519	0.520341	5.60348899519579e-08	1.60264125395514e-07	29.0129	23.0194
Hgh1	13	0.00824171	-0.000486575	210018797	0.500309	0.663217	0.736165	0.720072	0.657425
Tymp	13	0.00142532	-0.000158172	2.09904e+08	0.500036	0.902245	0.918467	0.120012	0.112747
Vps28	13	0.037162	0.0115456	2.1226e+08	0.505649	7.48741773393151e-06	1.80860747480888e-05	3.21032	2.08105
Desi1	13	0.198525	0.0543555	2.21888e+08	0.528583	6.40965521372157e-27	4.18265092048692e-26	16.0516	10.0448
Kcnc2	13	0.245467	-0.222922	1.96472e+08	0.468037	8.94559480813308e-19	4.40051761977841e-18	16.6817	21.2004
Phf5a	13	0.0694645	0.0112463	213376728	0.508308	1.25636633333319e-06	3.23637223809486e-06	5.64056	3.92867
Cntn1	13	0.991951	0.219465	2.41051e+08	0.574235	1.38813087753852e-60	1.74916847818022e-59	62.4362	40.615
Caps2	13	0.000856833	-0.0225137	207566146	0.494466	4.32297646973709e-09	1.33266929791205e-08	0.090009	1.19575
Xrcc6	13	0.136148	0.0151374	2.1528e+08	0.512842	1.47902101601331e-07	4.0976432846195e-07	11.1311	8.37978
Mroh1	13	0.14601	-0.00130996	212782888	0.506894	0.0107089	0.0184148	12.1212	10.5101
Phlda1	13	0.00444668	-0.0272696	206555376	0.492059	4.97380031577273e-11	1.73195924894866e-10	0.390039	1.97466
Arfgap3	13	0.181307	0.0510616	221259893	0.527088	1.77154538852838e-26	1.13982840793724e-25	14.7315	9.08485
Krr1	13	0.0277366	0.000342722	210861974	0.502318	0.05344	0.0816673	2.37024	1.89446
Neurod4	13	0.00272231	-0.00187497	2.09764e+08	0.499702	0.533609	0.620757	0.240024	0.299335
Arsa	13	0.0386973	0.0129184	212890835	0.507151	2.31309538650735e-09	7.28676525133787e-09	3.30033	1.85953
Bop1	13	0.0396727	0.0132695	2.12464e+08	0.506133	9.23336051971061e-07	2.40475102403871e-06	3.27033	2.03976
Glipr1	13	0.000294435	-0.00112734	209800293	0.499789	0.366426	0.455445	0.030003	0.0722532
Slc2a13	13	0.778795	0.442552	270980317	0.645532	0	0	50.405	20.797
Aco2	13	0.291313	-0.0300246	212297034	0.505736	0.109895	0.158126	23.2823	20.6517
LOC102549817	13	0.119121	-0.0338085	2.093e+08	0.498596	0.592172	0.673928	9.90099	9.8574
C1qtnf6	13	0.000231969	-0.00116724	209723650	0.499606	0.169196	0.232657	0.030003	0.108777
Rab11b	13	0.283178	0.0325324	221086766	0.526675	4.14618086003434e-16	1.83499291528253e-15	22.7723	16.3943
LOC100912294	13	0.00297684	0.000106762	209947849	0.50014	0.728799	0.786942	0.240024	0.211996
LOC500827	13	0.00142315	-0.000191064	2.09869e+08	0.499953	0.881367	0.901047	0.120012	0.129421
Snu13	13	0.0265302	0.00619965	2.11709e+08	0.504336	4.54098725456378e-05	0.00010219	2.34023	1.46809
Tst	13	0.0131631	-0.0235151	2.08036e+08	0.495586	0.00031344	0.000653665	1.14011	2.01039
Mpst	13	0.00757904	-0.00585797	209400634	0.498837	0.156852	0.217511	0.660066	0.890858
Zfp709l1	13	0.44739	0.0204558	219378412	0.522606	9.4361997497455e-09	2.85049420147923e-08	33.3933	26.3994
Yaf2	13	0.295877	0.044906	2.22207e+08	0.529345	2.31410927997925e-19	1.16122482214853e-18	22.8923	16.168
LOC120093538	13	0.0546219	0.0108752	212981459	0.507367	1.75750377971476e-06	4.46566330624306e-06	4.65047	3.14738
Scx	13	0.000207635	-0.000472538	209840301	0.499884	0.56412	0.648872	0.030003	0.0531974
Polr3h	13	0.164913	0.0185464	2.16931e+08	0.516777	7.75720023731333e-11	2.67052702130126e-10	13.1113	9.41991
Trmu	13	0.119045	0.022912	216343923	0.515377	2.73562733404295e-12	1.01590218399767e-11	9.87099	6.64332
E2f7	13	0.0460347	-0.00953748	2.11066e+08	0.502804	0.0660421	0.099476	3.72037	3.10292
LOC100909682	13	0.0291523	0.00108996	210925137	0.502468	0.0444182	0.0687774	2.49025	1.98498
Cyp2d2	13	0.000325008	-0.00017565	209878648	0.499975	0.880142	0.900165	0.030003	0.0349356
Hsf1	13	0.185959	0.0461443	2.20312e+08	0.52483	5.28477010803433e-21	2.82731039543531e-20	15.0915	9.89392
Celsr1	13	0.00188542	-0.0344603	2.06246e+08	0.491321	1.83020127192951e-13	7.18959269310698e-13	0.150015	1.88414
Or9k2b	13	0.000418263	-0.000322095	209812018	0.499817	0.414824	0.50652	0.030003	0.0666952
Gna15	13	0.0020717	-0.00965242	209096102	0.498111	0.00269791	0.00505089	0.150015	0.52721
Slc1a6	13	0.0341595	0.0147213	2.12744e+08	0.5068	1.55013639397702e-09	4.94193258034791e-09	3.0003	1.63959
LOC102550657	13	0.274549	-0.01868	2.13045e+08	0.507519	0.0288321	0.0461846	21.1221	18.5548
Pdxp	13	0.0135699	0.000383912	2.10304e+08	0.500989	0.26579	0.346406	1.23012	1.0306
LOC100910577	13	0.0499467	-0.0181345	2.08709e+08	0.497188	0.129178	0.183034	4.17042	4.69011
Ccdc105	13	0.00277334	0.00184215	210236118	0.500827	0.000790056	0.00157307	0.240024	0.0746352
Polr2f	13	0.033749	0.000701715	210908775	0.502429	0.0736426	0.109998	2.94029	2.44232
Zc3h7b	13	0.16651	-0.0193706	2.12138e+08	0.505358	0.0641554	0.0968574	13.8914	12.3021
Shank3	13	0.418044	0.14846	2.35896e+08	0.561953	1.05262135532043e-70	1.52688525546309e-69	31.9532	18.9002
Dgat1	13	0.16671	0.0131924	2.15187e+08	0.512621	4.93083041615543e-06	1.20684561165441e-05	13.8314	11.0317
Ankrd54	13	0.122311	0.00415743	2.13639e+08	0.508934	0.000208048	0.0004408	10.111	8.13682
Nav3	13	3.31691	1.12983	3.05912e+08	0.728748	0	0	99.52	70.7613
Zfp347	13	0.167016	0.0209944	217507762	0.518149	3.25914112838291e-12	1.20583252465067e-11	13.6214	9.63032
RGD1565071	13	0.00112075	0.000670019	209976334	0.500208	0.286518	0.369471	0.090009	0.0484335
Eif3l	13	0.0996423	0.0173167	214835238	0.511783	1.33563387387831e-08	3.984383031559e-08	8.31083	5.86839
LOC100125368	13	0.0551531	0.00561607	2.12051e+08	0.50515	0.00154285	0.00296828	4.59046	3.53326
Rac2	13	0	-0.00189148	209699028	0.499547	0.0822695	0.121696	0	0.090515
Rbx1	13	0.043607	0.00814117	2.12241e+08	0.505603	6.26236381021152e-05	0.000138813	3.72037	2.58365
Ankrd24	13	0.0254748	0.00665867	211489661	0.503813	0.000356171	0.000738877	2.25023	1.48397
Alg10	13	0.0358545	0.00289975	2.11442e+08	0.5037	0.0051116	0.00921618	3.06031	2.30257
Slc16a8	13	0	-0.000830481	209785686	0.499754	0.200119	0.270049	0	0.0492274
Adamts10	13	0.0758248	-0.00467927	212593765	0.506443	0.000878462	0.00174033	6.51065	5.09425
Sirt6	13	0.0340542	0.00177794	210682084	0.501889	0.155982	0.216585	2.73027	2.34863
Mapk12	13	0.00302266	-0.00160735	209753855	0.499678	0.523939	0.612373	0.270027	0.33427
Trhde	13	0.55806	0.0912345	2.31434e+08	0.551325	1.65165594350146e-44	1.62637842645309e-43	34.8035	21.5799
Rhpn1	13	0.00249967	-0.0104219	2.08784e+08	0.497367	0.000514098	0.00104744	0.240024	0.765407
Tle6	13	0.00253812	-0.00221015	209629540	0.499382	0.219544	0.292737	0.210021	0.333476
Adsl	13	0.118902	-0.0250392	2.09494e+08	0.49906	0.723164	0.781702	10.231	10.148
Mapk11	13	0.585477	0.337663	261734590	0.623507	2.05115568898156e-290	1.0400277771057e-288	42.1542	17.3336
Myo1f	13	0.00697832	-0.0248111	207855464	0.495156	4.79668152384299e-06	1.17485843351113e-05	0.540054	1.50382
Ppp1r16a	13	0.0755619	0.0118307	2.13163e+08	0.5078	3.10143272699302e-05	7.10081362726829e-05	6.33063	4.73695
Tbc1d15	13	0.244645	0.0325954	219713264	0.523403	3.15090211444884e-14	1.27949374410777e-13	19.4419	14.1497
Ep300	13	0.251479	-0.00251165	2.15709e+08	0.513864	2.19861807129033e-05	5.101178330684e-05	19.982	16.3118
Tle2	13	0.0161853	-0.0336354	204978414	0.488302	1.44291315609432e-12	5.42842145502061e-12	1.41014	3.7397
Pram1	13	0.13514	0.0307517	217544267	0.518236	1.14505590425649e-15	4.97822359603293e-15	10.9511	7.14592
Csrp2	13	0.17783	0.0800158	2.25726e+08	0.537727	8.65226784614916e-72	1.27134447780873e-70	13.6514	5.92714
Micall1	13	0.116032	0.0279933	2.16452e+08	0.515634	4.6799350472796e-13	1.80216224695287e-12	9.60096	6.39322
Plxnb2	13	0.135875	0.00424306	215105106	0.512426	4.41795233991155e-07	1.17937039833e-06	11.2811	8.50682
Hmg20b	13	0.00182131	-0.0542847	204243945	0.486552	9.40736066045804e-21	4.97643812452632e-20	0.150015	2.83614
Wbp2nl	13	0.00410718	0.00122118	210247584	0.500854	0.0266991	0.043044	0.360036	0.18897
Sstr3	13	0.00109627	0.00016685	209937952	0.500117	0.608386	0.687836	0.090009	0.0666952
Hnrnpm	13	0.558118	-0.0203808	2.154e+08	0.513127	0.00212902	0.00403565	41.0141	33.7502
Zdhhc17	13	0.383687	0.0312699	221681773	0.528093	2.59970555917017e-14	1.0622708354117e-13	29.523	22.0602
Dbx2	13	0.00650912	-0.0385449	206746913	0.492515	2.19966446854846e-09	6.93808109375463e-09	0.630063	2.1144
Tle5	13	0.0462656	-0.00875411	209512079	0.499102	0.614024	0.693569	4.14041	4.30343
Kcnmb4	13	0.239784	0.133281	233970115	0.557366	2.6315426970414e-132	6.61233494851259e-131	19.1119	7.4127
Dennd6b	13	0.096699	0.0119861	2.13087e+08	0.507619	0.000366781	0.000759403	7.86079	6.29159
RGD1359634	13	0.0573401	0.00736277	212462326	0.50613	0.000202917	0.000430575	4.89049	3.63648
Gna11	13	0.0345322	0.00475955	211404851	0.503611	0.00562194	0.0100881	2.9703	2.24064
Tnrc6b	13	1.01197	-0.0288734	2.07923e+08	0.495317	0.330417	0.417954	63.9964	53.6714
Marchf2	13	0.278191	0.110894	231334393	0.551087	1.97111221985557e-77	3.10012149689507e-76	21.3921	10.6427
Mrpl54	13	0.0348868	0.0134987	212538854	0.506312	1.59380798214218e-08	4.73542459063617e-08	2.88029	1.61498
Lgr5	13	0.00481185	-0.0666435	2.02392e+08	0.482141	2.05072778881745e-26	1.31547062767572e-25	0.330033	3.8977
Cpne8	13	0.121946	0.00405319	2.10922e+08	0.50246	0.286926	0.369922	7.9808	7.4651
Matk	13	0.31112	0.184692	2.40081e+08	0.571925	4.34321763186432e-155	1.2719637016353e-153	24.4224	10.2727
Lgals1	13	0.0030891	-0.00490382	209436556	0.498922	0.0753998	0.112346	0.270027	0.485129
Znf624l	13	0.0653512	-0.00426759	211165410	0.503041	0.103477	0.149804	5.40054	4.73457
Tektip1	13	0.0568208	0.0209645	214302849	0.510515	3.71708286256434e-13	1.43948195862827e-12	4.86049	2.74324
Abtb3	13	0.0693994	-0.146282	193899721	0.46191	1.67684714639529e-38	1.47350882714281e-37	5.64056	12.9357
Gxylt1	13	0.15959	-0.000127017	2.14348e+08	0.510622	8.73599691311869e-05	0.000191322	13.0213	10.5426
Mfsd12	13	0.0126101	0.00393904	2.10614e+08	0.501726	0.0194677	0.0320736	1.05011	0.705064
Cyp2d4	13	0.0182413	-0.0151455	209009498	0.497905	0.0775785	0.115329	1.47015	1.87541
Thap2	13	0.119922	-0.0091443	211178513	0.503072	0.217367	0.290152	9.57096	8.7871
Kdelr3	13	0.256427	-0.0127544	2.14382e+08	0.510704	0.00129676	0.0025185	20.252	17.0748
Zbtb7a	13	0.0558063	0.00785535	212661244	0.506604	2.95715876950842e-05	6.78421108304565e-05	4.68047	3.32365
Zfc3h1	13	0.533063	0.0209724	2.20367e+08	0.524961	1.94012575538267e-09	6.14716957301437e-09	39.754	30.9307
Zbed4	13	0.16803	0.0414538	2.19857e+08	0.523747	1.85676491493397e-21	1.01118976739559e-20	13.7114	8.72596
Fzr1	13	0.0342966	-0.0028362	210437442	0.501306	0.358449	0.447297	2.9703	2.69401
Ddx17	13	1.11052	-0.118546	1.92187e+08	0.45783	9.0826914702495e-18	4.29147697673597e-17	68.5869	60.6768
Fhl4	13	0.0152532	-0.00609779	2.0962e+08	0.49936	0.536031	0.623205	1.29013	1.41251
Dapk3	13	0.014854	4.37788014873691e-05	210272979	0.500915	0.319757	0.406359	1.29013	1.10524
Cct2	13	0.0868252	0.015265	2.14328e+08	0.510573	5.41215555133178e-08	1.54922268612945e-07	7.29073	5.11886
Slc39a3	13	0.0180791	0.000579547	210405459	0.50123	0.223831	0.297822	1.59016	1.34026
Myh9	13	0.206563	0.0545559	2.23386e+08	0.532152	6.79293850165467e-35	5.48928893382998e-34	16.4716	9.58585
Tmem263	13	0.129448	0.00791397	213477704	0.508549	0.000566083	0.00114839	10.5311	8.67912
Myrfl	13	0.0109761	0.00915389	211628563	0.504144	9.63987895460388e-34	7.58069370013433e-33	0.960096	0.131009
Adamts20	13	0.199002	0.0768633	226106639	0.538634	1.98011193517661e-60	2.49142083932665e-59	15.6916	7.59373
LOC691764	13	0.00673778	-0.00362496	209284380	0.49856	0.0839489	0.123975	0.630063	0.917854
Cbx7	13	0.0058035	-0.00484729	209298984	0.498594	0.0639609	0.0965724	0.480048	0.760643
Eef2	13	0.0849325	0.00366573	2.13083e+08	0.507609	0.000255854	0.000537664	7.53075	5.93429
Kcnj4	13	0.00600328	0.00149529	2.10275e+08	0.50092	0.0802952	0.119097	0.540054	0.355708
RGD1564409	13	0.010347	-7.18e-05	2.09799e+08	0.499786	0.797998	0.836664	0.870087	0.913884
Tspan8	13	0.000759623	-0.00900642	2.08851e+08	0.497528	0.000123829	0.000267773	0.060006	0.554206
Diras1	13	0.0118241	0.00746695	2.1123e+08	0.503194	7.52969901120434e-09	2.2859600965919e-08	1.0201	0.38191
Syn3	13	1.86829	0.642495	2.70845e+08	0.645211	2.95103740589873e-198	1.05751732862017e-196	86.9487	54.4265
Best3	13	0	-0.00194784	2.09601e+08	0.499313	0.0322661	0.051107	0	0.13736
Pias4	13	0.0498709	-0.00492222	2.10589e+08	0.501667	0.315932	0.40223	4.08041	3.71508
Timp3	13	0.583133	0.150072	237250838	0.565182	4.97554123543784e-63	6.51615600810695e-62	40.8641	25.2791
Cyb5r3	13	0.0196487	-0.00027852	2.1046e+08	0.501359	0.19828	0.267938	1.74017	1.46412
Baiap2l2	13	0.00535651	-0.00170727	209786509	0.499756	0.70846	0.772295	0.510051	0.558176
Gramd4	13	0.18689	-0.0457173	209256427	0.498493	0.630578	0.70765	15.3015	14.8365
Fbxo7	13	0.0912332	0.0118529	2.13636e+08	0.508926	9.75824627738446e-06	2.33587332677075e-05	7.41074	5.55079
Tph2	13	0.00103013	-0.00194763	209657875	0.499449	0.157276	0.218045	0.090009	0.200086
Arid2	13	0.632802	-0.0165744	215569756	0.513533	0.00196334	0.00373494	44.2544	36.3489
Tcp11l2	13	0.0266721	-0.00591169	210259023	0.500881	0.469978	0.561277	2.16022	1.96672
Glipr1l1	13	0	-0.00671801	209142417	0.498221	0.000562299	0.00114117	0	0.355708
Smim44	13	0.00157185	-0.000809306	2.09779e+08	0.499739	0.47082	0.561927	0.120012	0.172296
Csf2rb	13	0	-0.00104871	2.09787e+08	0.499758	0.203787	0.274507	0	0.0484335
Prickle1	13	0.114061	0.0625371	2.21102e+08	0.526713	7.43977266180907e-56	8.77583183565894e-55	9.12091	3.74923
Rab21	13	0.117737	0.0095211	2.14229e+08	0.51034	8.10565175477915e-06	1.95239082113838e-05	9.69097	7.46828
Dohh	13	0.00569543	-0.00067406	2.09906e+08	0.500041	0.945588	0.955489	0.480048	0.471631
Tmem19	13	0.111862	-0.00323172	2.12253e+08	0.505631	0.0173863	0.028891	9.15092	7.85178
Cyp2d3	13	0.0007016	-0.000606259	209854926	0.499919	0.736718	0.793928	0.060006	0.0762231
Ncln	13	0.163608	0.0474147	219474092	0.522834	5.45364827675245e-20	2.80119956543445e-19	13.3813	8.71802
Cpsf6	13	0.791316	-0.0463218	2.09669e+08	0.499475	0.910079	0.925609	54.1254	45.7649
Dnal4	13	0.0325772	-0.000823554	2.10544e+08	0.501561	0.240742	0.31776	2.67027	2.34783
Sgsm3	13	0.100371	0.0338786	2.16746e+08	0.516334	6.0596418480016e-17	2.78261898973115e-16	8.43084	5.13633
Pwp1	13	0.0920172	-0.000331014	2.12268e+08	0.505668	0.00856763	0.0149645	7.65077	6.41148
Gga1	13	0.0691545	0.00225216	2.12366e+08	0.505901	0.00147796	0.00284891	5.91059	4.65993
Angptl4	13	0.00178852	-0.0190327	207871753	0.495194	1.25151017414324e-07	3.48608589996672e-07	0.150015	1.11
Ppm1h	13	1.00337	0.507406	277828909	0.661847	0	0	62.7663	29.091
Ano6	13	0.432127	0.103968	2.30691e+08	0.549554	7.22538203566616e-43	6.910492075328e-42	32.1932	20.7581
Xpnpep3	13	0.164034	0.0295057	218465638	0.520431	5.31176993626679e-16	2.33987873800383e-15	13.3213	8.93637
Cry1	13	0.122248	0.00701142	2.14267e+08	0.510429	7.53744519544789e-06	1.81965668120918e-05	9.84098	7.55086
Tbxa2r	13	0.00235191	-0.00147507	2.09752e+08	0.499673	0.449626	0.541656	0.180018	0.245343
Ptprb	13	0.0322035	-0.00510483	210982830	0.502606	0.0417883	0.0649598	2.70027	2.16124
Cactin	13	0.0120558	-0.00926224	2.09136e+08	0.498205	0.0875188	0.128765	1.11011	1.46333
Rtcb	13	0.0925307	0.00108547	212300512	0.505745	0.00715057	0.0126336	7.53075	6.28285
Slc16a7	13	0.780817	0.470803	275693339	0.65676	0	0	51.6052	20.6986
Kctd17	13	0.145206	0.0320473	217739932	0.518703	6.87200104628234e-15	2.87932436537128e-14	11.9412	8.03598
LOC500845	13	0.000356768	-0.000152708	209893642	0.500011	0.939914	0.950773	0.030003	0.0277897
Ptprr	13	0.688827	0.328721	2.54605e+08	0.606522	1.04907005111858e-182	3.51469504700201e-181	43.6544	21.8046
Pip5k1c	13	0.207376	0.0641987	2.22718e+08	0.530562	7.79282105284052e-30	5.51766812853477e-29	16.6217	10.3227
Sh3bp1	13	0.00388768	-0.00454671	209461032	0.49898	0.0988698	0.143895	0.30003	0.50339
Ric8b	13	0.374698	-0.010768	2.15163e+08	0.512564	0.00104305	0.00204894	29.1929	24.5272
Mon2	13	0.486403	0.0763339	227878561	0.542855	4.0970014748765e-28	2.75938410199256e-27	36.6037	25.5514
Mrtfa	13	0.489664	0.0619988	224884317	0.535722	1.85201309162443e-19	9.31821515827388e-19	36.3336	26.7472
Slc35e3	13	0.126442	0.0338159	218016170	0.519361	1.54039401118366e-18	7.50362279150148e-18	10.6511	6.64809
Celf5	13	0.44045	0.164621	236909760	0.564369	1.44437010704985e-73	2.16349829262334e-72	33.0633	19.7847
Tmem117	13	0.187381	-0.0983149	2.03088e+08	0.483799	1.04485886461453e-06	2.71126988608957e-06	14.8215	17.0938
Rfx4	13	0.00744087	-0.202419	191784272	0.456871	2.21460822595577e-66	3.05335514010428e-65	0.570057	9.15154
Msrb3	13	0.00101617	-0.00136892	209734548	0.499632	0.296582	0.380787	0.090009	0.163562
Atcay	13	0.555865	0.225327	245644952	0.585178	1.24170510652831e-115	2.73561646426588e-114	40.144	22.4104
Polr3b	13	0.146076	-0.000842444	214328255	0.510575	4.77814043155176e-05	0.000107186	12.0912	9.63111
Tmprss6	13	0.0130048	0.00180562	2.10464e+08	0.501369	0.0821721	0.121626	1.08011	0.805107
Dnajb7	13	0.00421941	-0.000962275	2.0999e+08	0.500241	0.639051	0.715929	0.390039	0.341416
Prdm4	13	0.0954649	0.0147269	2.14554e+08	0.511112	5.49116120253026e-08	1.5710436952363e-07	8.0108	5.6953
Lemd3	13	0.239178	0.0278027	2.1936e+08	0.522561	1.77288676053904e-13	6.97089224873059e-13	19.1119	13.9433
Cnot2	13	0.737657	0.0930859	2.27891e+08	0.542886	2.4749119917642e-22	1.39756832088121e-21	50.8851	37.3771
Nfic	13	0.0374384	-0.00204247	210865341	0.502326	0.102373	0.148396	3.18032	2.69322
Cenpm	13	0.00561097	-0.00958151	2.0891e+08	0.497669	0.00496774	0.00896918	0.450045	0.914678
Nell2	13	1.75639	0.913518	3.05559e+08	0.727905	0	0	87.6688	41.5805
LOC300308	13	0.00384122	-0.000910637	209598511	0.499308	0.214496	0.286861	0.270027	0.408905
Cdc42ep1	13	0	-0.00963979	2.08751e+08	0.497289	2.01994570539212e-05	4.70268609536602e-05	0	0.542296
Srebf2	13	0.472304	0.041831	223474367	0.532363	2.16881354960611e-16	9.74073689942078e-16	35.5836	26.3978
Cpm	13	0.0016554	-0.019612	2.07779e+08	0.494972	8.52896693170602e-08	2.41013196310029e-07	0.180018	1.18384
LOC120093114	13	0.0625748	0.0145873	2.12546e+08	0.506329	0.000136558	0.000294325	4.9505	3.67935
Lingo3	13	0.00836493	0.00323409	210557892	0.501593	0.00603868	0.0107813	0.750075	0.431137
Rap1b	13	0.341492	0.111897	232258440	0.553289	4.37941941608936e-63	5.73987794766156e-62	26.5227	15.0652
Xpot	13	0.146995	0.0087569	2.14796e+08	0.51169	5.28508870789469e-06	1.28927928755277e-05	11.9412	9.35401
Tjp3	13	0.00433175	-0.00745317	209030357	0.497955	0.00835477	0.0146228	0.390039	0.797961
Cacna1i	13	0.659032	0.544443	287498951	0.684883	0	0	44.8245	8.63148
Rps28	13	0.00224498	-0.00607356	2.09382e+08	0.498793	0.0387312	0.0605406	0.210021	0.450987
Frs2	13	0.351292	0.0237404	2.20354e+08	0.524929	3.99715999681289e-12	1.47087867647018e-11	27.1827	20.6287
Pdgfb	13	0.00860536	0.00112908	2.10483e+08	0.501415	0.031106	0.0494355	0.840084	0.555794
Lrrk2	13	0.170222	0.0591465	222687386	0.530488	4.86744013147685e-40	4.40246741604184e-39	13.5914	7.25628
Nuak1	13	0.174793	0.0341287	2.19433e+08	0.522735	2.78622720745188e-19	1.39360587001701e-18	13.8914	9.01497
Apba3	13	0.01618	0.0014468	210462908	0.501367	0.137392	0.193351	1.38014	1.10524
Cd320	13	0.180885	0.0374659	2.19034e+08	0.521785	4.43044263127622e-16	1.95926838153757e-15	14.8815	10.2544
Nopchap1	13	0.152289	0.0518763	2.20924e+08	0.526289	4.87781407513065e-31	3.58212494077688e-30	12.4812	7.05223
Arhgef25	13	0.0738552	-0.00163291	211761696	0.504461	0.0218432	0.0356758	6.12061	5.15459
LOC100910996	13	0.0916771	0.0452753	2.18271e+08	0.519967	1.2789803535262e-34	1.0276613190632e-33	7.47075	3.46021
AC108595.1	13	0.00110949	0.000310768	209966240	0.500184	0.367422	0.456382	0.090009	0.0531974
Smim45	13	0.068808	0.0188688	214338988	0.510601	7.34134943995421e-11	2.53146897253476e-10	5.67057	3.51023
Mknk2	13	0.022807	-0.0058038	209947657	0.50014	0.909516	0.925148	2.0402	2.00165
Rab3ip	13	0.115309	0.0257595	2.16755e+08	0.516355	1.46174942622254e-14	6.02945015877029e-14	9.57096	6.16931
LOC108348097	13	0.0467058	0.0161886	213258786	0.508028	2.07535514242057e-09	6.56461498122083e-09	3.9604	2.34624
Bik	13	0	-0.000734011	2.09797e+08	0.499782	0.227552	0.30204	0	0.0436695
Dtx3	13	0.136574	0.0204538	215954354	0.514449	3.524059745142e-09	1.09312780918521e-08	11.4611	8.39487
Glt8d2	13	0.0037298	-0.00761453	209208303	0.498378	0.023958	0.0388831	0.360036	0.682832
Apol3	13	0.000417989	-0.00282787	209512020	0.499102	0.0236407	0.0383865	0.030003	0.209614
Lrig3	13	0.0158837	-0.0677945	203248406	0.484181	6.87838145083811e-19	3.39245607793078e-18	1.26013	4.38839
Atxn10	13	0.699931	0.101086	228825207	0.54511	2.90074293241544e-25	1.80285471825864e-24	48.6049	35.4446
Serhl2	13	0.0119538	0.000312788	210335018	0.501062	0.169036	0.232471	0.990099	0.775729
Cyc1	13	0.0370718	-0.00346436	2.10473e+08	0.501391	0.355983	0.444873	3.33033	3.03543
Wif1	13	0.0555767	0.0284634	2.15204e+08	0.51266	5.26593676176925e-25	3.23732181814739e-24	4.47045	1.92543
Tdg	13	0.208217	0.0135742	2.17338e+08	0.517746	1.90327996331896e-09	6.03860246589486e-09	16.9817	12.8349
Nfyb	13	0.236358	0.0713177	224624272	0.535103	7.54710595170004e-36	6.26258630657435e-35	18.7219	11.3295
Zfr2	13	0.186329	0.0680141	222986341	0.531201	7.92327469528906e-36	6.57152070186425e-35	15.0615	8.69579
Dyrk2	13	0.137647	0.0614403	221778541	0.528323	9.56752304648322e-45	9.46499397015515e-44	11.1911	5.44916
Rrp7a	13	0.0828635	0.0205568	2.14896e+08	0.511927	7.21213628420229e-11	2.48842874108186e-10	6.93069	4.4932
Zcrb1	13	0.170721	0.0356849	219034608	0.521787	1.66911877815416e-17	7.80177533454225e-17	13.8614	9.23094
Mchr1	13	0.00356378	-0.00717988	208645572	0.497038	0.000231438	0.000488167	0.270027	0.863068
Tac3	13	0.000683852	-0.00298714	2.0949e+08	0.499049	0.0284601	0.0456534	0.060006	0.250107
Tmbim4	13	0.069535	0.00611417	2.12616e+08	0.506497	0.000422512	0.000869519	5.94059	4.5853
Chst11	13	0.26891	-0.206659	194880458	0.464246	1.77799323669816e-20	9.32538281034114e-20	20.5221	25.1727
Zbtb39	13	0.034891	0.00354291	2.11941e+08	0.504889	0.000120315	0.00026044	3.12031	2.11916
Shisa8	13	0.000683614	-0.00324986	209534841	0.499156	0.0421102	0.0654183	0.060006	0.228669
Llph-ps1	13	0.00617143	-0.00266625	2.09654e+08	0.499441	0.416168	0.507468	0.510051	0.621695
Slc41a2	13	0.577825	0.403624	2.70093e+08	0.643418	0	0	41.0741	13.1437
Igf1	13	0.00256912	-0.0527013	2.03836e+08	0.48558	1.14692805136814e-21	6.30680475252161e-21	0.240024	3.11959
Gpr182	13	0.00234931	-0.00150618	209817732	0.49983	0.694229	0.759316	0.210021	0.243755
Sharpin	13	0.0549468	-0.00140445	2.11341e+08	0.50346	0.0396009	0.0617743	4.53045	3.79528
Tcf20	13	0.573667	0.0986579	229217324	0.546044	2.70134891280356e-29	1.88130843103244e-28	41.6742	29.5015
Kank3	13	0.0316451	0.015371	213101954	0.507654	1.25433274159207e-15	5.44356053875393e-15	2.70027	1.16399
Pphln1	13	0.264958	0.0562353	224293671	0.534315	4.49545266505853e-30	3.21921412178264e-29	21.0021	13.3311
Cand1	13	0.229357	-0.0127205	214245046	0.510377	0.00125129	0.00243519	18.6919	15.7178
Rdh16	13	0.00813771	-5.44e-05	2.10105e+08	0.500514	0.432203	0.523557	0.660066	0.556588
Poldip3	13	0.210434	0.0342222	2.19422e+08	0.52271	2.3811201076558e-15	1.01929702995568e-14	16.9217	11.9527
Sf3a2	13	0.089777	-0.00930399	211433701	0.50368	0.0933405	0.136468	7.53075	6.66
Nt5dc3	13	0.304304	0.226353	246196407	0.586492	0	0	23.3423	6.22171
Maf1	13	0.0874056	0.000591553	2.12072e+08	0.505201	0.013759	0.0232478	7.26073	6.13199
Endou	13	0	-0.00045291	2.09831e+08	0.499861	0.335785	0.423465	0	0.0277897
Hcfc2	13	0.1383	0.00166344	2.14323e+08	0.510563	3.33687065587483e-05	7.6111299799503e-05	11.5812	9.18409
Mdm2	13	0.140982	-0.0449643	2.08932e+08	0.49772	0.414125	0.505849	11.3711	11.3723
Mcat	13	0.0392084	0.00159112	2.11088e+08	0.502857	0.0479731	0.0738643	3.36034	2.77262
Nptxr	13	0.194721	0.11284	229180050	0.545955	6.00580595260412e-95	1.09929547317816e-93	15.7816	6.64491
Dot1l	13	0.259391	-0.0107892	2.14194e+08	0.510254	0.00214317	0.00405931	20.222	17.2447
Uqcrb	13	0.0174441	-0.0112958	208942797	0.497746	0.0719831	0.10767	1.65017	2.09296
AC096792.1	13	0.000986021	-0.0017888	2.09673e+08	0.499486	0.143039	0.200214	0.060006	0.162768
Cbx6	13	0.115358	-0.0201739	2.09991e+08	0.500244	0.924102	0.937178	9.60096	9.33654
Pah	13	0.00855004	0.00322089	210444780	0.501324	0.0097404	0.0168517	0.60006	0.335064
Ttll1	13	0.179907	0.055016	2.21025e+08	0.526528	5.01631143609609e-25	3.0883314988593e-24	14.7315	9.28017
Ptdss1	13	0.22334	0.0482674	220703352	0.525762	8.82096874233676e-19	4.34172631287546e-18	17.8518	12.3656
Gcat	13	0.00497584	-1.76e-05	2.09938e+08	0.500116	0.827255	0.856031	0.390039	0.366824
Lmnb2	13	0.0721765	0.00305863	211819357	0.504598	0.0172282	0.0286478	6.0306	5.07201
Nup107	13	0.134315	0.00529559	2.14527e+08	0.511049	8.88057154392369e-06	2.13239169133571e-05	11.1911	8.71882
Txn2	13	0.0548309	-0.0106314	2.10113e+08	0.500533	0.770384	0.819135	4.68047	4.52416
Parpbp	13	0.00485212	-0.025011	2.07591e+08	0.494525	3.15736351068228e-07	8.53588677263236e-07	0.450045	1.53955
Arhgap9	13	0	-0.00173089	209715693	0.499587	0.0969869	0.141349	0	0.0825751
Tmprss9	13	0.0087477	0.00196677	210379268	0.501168	0.0647721	0.097719	0.750075	0.516094
Pacsin2	13	0.061246	-0.0738034	203003156	0.483596	7.35625404234018e-12	2.67222692821194e-11	5.0405	8.16302
Gli1	13	0.00022819	-0.0110677	208788422	0.497378	4.61042153224626e-05	0.000103643	0.030003	0.554206
Pmch	13	0.00136056	-0.000659476	209844569	0.499894	0.716634	0.775828	0.090009	0.111159
Pla2g6	13	0.0448444	-0.019691	2.08589e+08	0.496904	0.0833855	0.123207	3.78038	4.35345
Thop1	13	0.0226732	0.00077815	2.10617e+08	0.501735	0.122362	0.174307	2.0102	1.65706
Nfam1	13	0.00172246	-0.0117673	2.08661e+08	0.497075	7.99056259743478e-05	0.000175586	0.150015	0.734442
Hmga2	13	0.00134769	-0.0708348	203200977	0.484068	8.46225009994e-25	5.17421814966094e-24	0.120012	3.303
Nup37	13	0.131549	0.00842659	2.14971e+08	0.512108	5.50707278774023e-07	1.45965632121548e-06	10.8611	8.18605
B4galnt1	13	0.113859	0.0565402	220048986	0.524203	2.17746708561821e-37	1.86517679860368e-36	9.60096	4.77109
Naga	13	0.0465237	-0.00460453	210480337	0.501409	0.390676	0.480615	3.93039	3.61981
Rpl3	13	0.139336	0.0341547	218771804	0.521161	1.26878494921971e-19	6.43138798789795e-19	11.8812	7.53895
Map2k2	13	0.223443	0.0155737	2.16774e+08	0.516402	1.20147912657627e-07	3.35332310943551e-07	18.2118	14.3617
Irak3	13	0.00656183	-0.0178925	2.07894e+08	0.495248	9.66832627896119e-06	2.31467498484052e-05	0.60006	1.5459
Slc26a10	13	0.0039462	-0.000508951	2.09976e+08	0.500207	0.676397	0.746105	0.360036	0.31839
Washc3	13	0.124329	-0.019519	2.10963e+08	0.502558	0.311373	0.39719	9.84098	9.07214
Gadd45b	13	0.00107083	-0.00156182	209681278	0.499505	0.19107	0.259372	0.090009	0.18897
Syngr1	13	0.253611	0.107605	229480631	0.546671	1.70862190938917e-67	2.386731229678e-66	19.772	10.1948
Efcab6	13	0.257266	0.174788	238390006	0.567895	1.68025674036253e-218	6.57623064327142e-217	19.682	6.06609
Tmem106c	13	0.00777796	-0.00663379	2.09244e+08	0.498463	0.0720762	0.1078	0.660066	0.965493
Btbd2	13	0.0454748	0.00403597	2.11567e+08	0.503998	0.00742222	0.0130782	3.78038	2.96397
Myo1a	13	0.000932275	-0.000394689	209871211	0.499958	0.877423	0.897976	0.090009	0.0984549
Pus7l	13	0.045225	0.00701256	212037137	0.505117	0.000377105	0.000779637	3.78038	2.73927
Hsp90b1	13	0.266789	-0.0969187	204836823	0.487965	0.0010104	0.00198688	21.2121	21.8379
Irak4	13	0.0213174	-8.65e-05	210593231	0.501678	0.108109	0.155796	1.77018	1.4276
Sppl2b	13	0.0675078	0.00429943	2.11893e+08	0.504774	0.0102445	0.0176591	5.67057	4.68296
Cpq	13	0.044366	-0.0560175	204725419	0.487699	2.44856179004341e-09	7.69923557306134e-09	3.54035	5.92159
Mdm1	13	0.130688	-0.00394109	2.12183e+08	0.505466	0.0333199	0.0525947	10.6811	9.3953
Uqcc6	13	0.0154556	0.00488823	2.10986e+08	0.502613	0.000710742	0.00142551	1.29013	0.766201
Rbfox2	13	1.75264	0.29038	2.28786e+08	0.545018	1.43801151846326e-19	7.27399155825398e-19	88.9289	66.4833
Twf1	13	0.158574	0.031691	218461305	0.520421	1.37597073327767e-16	6.21932913130776e-16	12.8713	8.54096
Mgat3	13	0.176283	0.0222218	2.17388e+08	0.517864	3.7684390873277e-11	1.3208977783192e-10	14.3714	10.4513
Rida	13	0.0164135	-0.00722049	2.09636e+08	0.499398	0.574947	0.658401	1.41014	1.52287
Ttc41	13	0.0187698	0.001536	210401914	0.501222	0.212041	0.284093	1.50015	1.25451
Pop1	13	0.122955	0.0372937	218213805	0.519831	7.28287091507255e-21	3.87188874376909e-20	10.171	6.08912
C7h12orf40	13	0.00210076	-0.000514478	2.09801e+08	0.49979	0.582892	0.66642	0.150015	0.192146
Lsm7	13	0.177699	0.0430459	219554082	0.523024	1.30043138895574e-18	6.35475476777969e-18	14.5215	9.6859
Ascl1	13	0.0103203	-0.0120655	2.0887e+08	0.497573	0.0138287	0.0233563	0.810081	1.29103
Kcns2	13	0.0415504	0.0273546	2.14458e+08	0.510884	9.18531216173212e-30	6.48469295009068e-29	3.33033	1.15684
Mbd3	13	0.0181476	-0.000807223	210377669	0.501164	0.251758	0.330374	1.59016	1.35217
Mief1	13	0.033904	-0.0106129	209774118	0.499726	0.854842	0.880502	2.9703	2.99652
Nipal2	13	0.117145	-0.0733598	2.0243e+08	0.48223	8.63334107407543e-10	2.79965504933649e-09	9.18092	12.4561
Rassf3	13	0.664557	0.547656	289378752	0.689361	0	0	45.1245	6.3559
Appl2	13	0.066949	-0.0768068	2.04046e+08	0.48608	6.85821890533855e-09	2.0877008302165e-08	5.67057	8.2059
Ctdsp2	13	0.110117	0.0184299	2.16218e+08	0.515076	3.98700828359222e-13	1.54091746769277e-12	9.06091	5.87236
Septin3	13	0.561203	0.207116	243649773	0.580425	6.76619248911299e-100	1.29135444516936e-98	40.6841	23.4926
Atf4	13	0.056494	0.00324916	211976303	0.504972	0.00325717	0.00604526	4.86049	3.82942
Adamtsl5	13	0.00501545	0.00170032	2.10345e+08	0.501086	0.00662082	0.0117502	0.420042	0.202468
Tbk1	13	0.240152	0.0251799	2.18429e+08	0.520345	5.20128985278709e-11	1.80820936224809e-10	18.9919	14.345
Avil	13	0.0204261	-0.00177897	2.1036e+08	0.501123	0.299348	0.383579	1.77018	1.53796
Rps19bp1	13	0.089841	0.00500197	2.13203e+08	0.507895	0.000138176	0.000297699	7.56076	5.87315
Rexo1	13	0.250864	0.0570218	222599585	0.530279	1.12373321798978e-23	6.67169955986523e-23	19.952	13.4351
Washc4	13	0.354923	0.0322468	221545926	0.527769	9.17409547580724e-15	3.82126497675483e-14	27.5128	20.4604
Tsfm	13	0.0726088	0.0129883	2.1333e+08	0.508197	5.3122448492354e-06	1.29553181635481e-05	6.0306	4.3598
Yeats4	13	0.0310476	-0.0116953	2.09476e+08	0.499017	0.506062	0.595082	2.76028	2.92983
Cyth4	13	0	-0.0140397	208655799	0.497062	9.08144719689411e-06	2.17785489337598e-05	0	0.587553
Smdt1	13	0.0310196	0.0109575	2.12484e+08	0.506181	1.24252238227487e-08	3.71575443403537e-08	2.76028	1.52287
Arl1	13	0.0335375	-0.00139891	210864513	0.502324	0.0842797	0.124431	2.88029	2.39865
Ndufa6	13	0.00388839	-0.00793181	209075514	0.498062	0.011334	0.0194229	0.390039	0.776523
Mettl1	13	0.0533992	0.00450906	2.1185e+08	0.504672	0.00391961	0.00719301	4.47045	3.50547
Sgta	13	0.146889	0.0118177	215236939	0.51274	7.82867462382349e-07	2.05117796020771e-06	12.2412	9.44452
Mpped1	13	0.745947	0.569579	291704344	0.694901	0	0	50.7951	11.7003
Nxph4	13	0.00147382	-0.012655	2.07951e+08	0.495384	1.63026079128946e-07	4.50123696372608e-07	0.120012	1.0433
Fam83f	13	0.0242528	0.0174131	2.13035e+08	0.507494	2.43787278366335e-29	1.69920833415288e-28	2.0402	0.541502
Nr1h4	13	0.000658503	0.000221629	209938297	0.500117	0.487326	0.578077	0.060006	0.0365236
Stat6	13	0.000670564	-0.000787527	209828256	0.499855	0.578432	0.661856	0.060006	0.088927
Nol12	13	0.0283225	0.00502006	211339253	0.503455	0.00206464	0.00392063	2.34023	1.64277
Csnk1g2	13	0.160597	0.036564	218583216	0.520711	1.09001558204757e-16	4.94524697560365e-16	13.0813	8.74819
Gas2l3	13	0.00495152	-0.0381483	206188481	0.491185	2.49593422980269e-12	9.28920657919116e-12	0.390039	2.14695
Parvb	13	0.0551514	-0.0255458	210224460	0.500799	0.657568	0.730793	4.68047	4.40586
RGD1560034	13	0.552648	0.389313	265903360	0.633438	0	0	37.8638	11.3954
Grip1	13	2.81401	0.623903	2.49718e+08	0.59488	1.0991393983433e-79	1.76631805300466e-78	97.8098	73.0424
Tef	13	0.176033	0.0285971	2.18762e+08	0.521137	4.09557572281193e-16	1.8130687836248e-15	14.1314	9.55409
Triobp	13	0.236513	0.0997856	2.29534e+08	0.546799	1.80033106002357e-71	2.63170597121861e-70	19.2919	9.58744
Nemp1	13	0.0485048	-0.0105485	210437158	0.501306	0.439744	0.531049	4.17042	3.84847
Ttc38	13	0.00182515	-0.00351227	209579497	0.499263	0.13883	0.195051	0.180018	0.327124
Aldh1l2	13	0.19563	0.087073	225618888	0.537472	9.38513875163346e-59	1.15101781108481e-57	15.0315	7.33727
Fam118a	13	0.0478284	0.00494652	2.11867e+08	0.504712	0.00218817	0.00414084	4.11041	3.14738
Nup50	13	0.143137	0.012578	215583545	0.513566	5.67738452683547e-08	1.62322931447277e-07	11.7612	8.79822
Lrp1	13	0.507369	0.0171868	2.19308e+08	0.522439	4.65971941462201e-08	1.33948204394601e-07	37.3537	29.816
Utp20	13	0.281014	0.0817319	227101274	0.541003	6.75024416082081e-41	6.24167922241167e-40	22.6223	13.8337
Grap2	13	0.011415	0.00766739	2.11388e+08	0.50357	2.13159996311041e-15	9.1478921105087e-15	0.960096	0.245343
Samm50	13	0.131167	0.0185162	215469961	0.513295	2.12127572940286e-08	6.25012828094311e-08	10.6511	7.85575
Slc5a8	13	0.00165858	-0.00010364	209893893	0.500012	0.972464	0.977354	0.150015	0.147682
Lyz2	13	0.0027105	-0.00179112	2.09834e+08	0.499869	0.771351	0.819135	0.240024	0.265987
Tspo	13	0.00115103	-0.000721861	209829563	0.499858	0.637679	0.714675	0.090009	0.118305
Nab2	13	0.00549621	-0.00286383	209464749	0.498989	0.13164	0.186119	0.390039	0.592317
Ckap4	13	0.0345349	-0.00676219	2.10089e+08	0.500478	0.7427	0.797867	2.94029	2.82423
Avpr1a	13	0.00051961	-0.00229484	209510442	0.499098	0.0233217	0.0379047	0.030003	0.210408
Stac3	13	0.0102566	0.00533273	2.10995e+08	0.502636	1.26970578656589e-06	3.26924700479129e-06	0.90009	0.372382
Ndufa4l2	13	0.000227591	-0.00256188	209506949	0.49909	0.0225773	0.0367759	0.030003	0.211996
Helb	13	0.0678183	-0.0143544	2.10608e+08	0.501713	0.380951	0.470311	5.67057	5.22129
Apaf1	13	0.162786	0.0199139	2.17598e+08	0.518365	8.36824721277905e-13	3.1863494094657e-12	13.3213	9.31193
Shmt2	13	0.0246209	0.00657064	211345489	0.50347	0.000646765	0.0013032	2.0402	1.34423
Tafa2	13	3.17405	2.26513	368148036	0.877006	0	0	97.5698	33.2865
Gnptab	13	0.38835	0.169459	239290824	0.570041	6.96903263906062e-106	1.42450046217911e-104	29.793	15.2923
C7h12orf56	13	0.00511864	-0.00839695	2.08727e+08	0.497231	0.00100465	0.00197671	0.390039	0.943261
Kif21a	13	1.29321	0.272393	238665151	0.568551	1.07458699376544e-46	1.10489919346851e-45	75.6076	51.353
Prr5	13	0.0673742	0.00132128	2.11751e+08	0.504436	0.0169878	0.0282758	5.61056	4.67899
Chpt1	13	0.525259	0.10319	2.30292e+08	0.548603	1.62726384521172e-35	1.33272438161844e-34	37.6838	25.7039
Sdc2	13	0.0259464	-0.141845	193923194	0.461966	1.45186826185605e-49	1.56183877744692e-48	2.13021	9.63349
Tbc1d30	13	0.321294	0.202319	2.43054e+08	0.579005	6.17926281250391e-206	2.32214509144229e-204	24.8725	9.1174
Arhgap8	13	0.00365765	-0.00620298	209212459	0.498388	0.0186517	0.0308249	0.30003	0.621695
Kics2	13	0.0336101	0.00967571	212215710	0.505543	2.32226744587301e-06	5.84385701268132e-06	2.91029	1.79283
Erich5	13	0.000394304	-0.000811165	209768670	0.499713	0.26466	0.345092	0.030003	0.087339
Phf21b	13	0.00311934	-0.105268	1.98754e+08	0.473473	9.17124667539212e-41	8.44351197984881e-40	0.240024	5.5365
Sycp3	13	0.0210144	0.00169845	2.10747e+08	0.502043	0.04498	0.0695521	1.77018	1.35693
Pip4k2c	13	0.0849881	0.0124239	2.13531e+08	0.508677	1.21118861962841e-05	2.87858540548596e-05	7.14071	5.34674
Usp15	13	0.869047	0.144247	2.32021e+08	0.552724	4.45606111373083e-31	3.27665169168104e-30	58.0258	41.6766
Rgs22	13	0.0325603	-0.0346032	208124881	0.495797	0.00864717	0.0150941	2.67027	3.46498
Rangap1	13	0.183744	0.0618173	222878800	0.530944	1.05684055080537e-34	8.51588880264708e-34	15.2415	8.86332
Gns	13	0.232715	0.0639424	224317094	0.534371	9.95326903523358e-34	7.82351817827291e-33	18.9319	11.6232
Stk3	13	0.163026	-0.143779	2.00707e+08	0.478127	8.73369779768792e-12	3.16110357535749e-11	12.4512	15.7456
Pick1	13	0.09783	0.0257646	2.15982e+08	0.514516	3.72911834901001e-13	1.44354613209398e-12	8.37084	5.40311
Atp23	13	0.0530494	0.00901298	2.12602e+08	0.506462	1.94417613827678e-05	4.53374188423522e-05	4.35044	3.03225
Sdr9c7	13	0.00108655	-0.000781501	209947373	0.500139	0.60284	0.683842	0.120012	0.092103
Mlc1	13	0.000611573	-0.0907247	2.01374e+08	0.479716	4.97104763865997e-32	3.73951351595564e-31	0.060006	4.11446
Srgap1	13	1.02094	0.060166	217337123	0.517743	0.000164699	0.000352517	60.396	48.2707
Creld2	13	0.0235155	-0.010318	209153220	0.498247	0.197156	0.26661	2.13021	2.46772
Rxylt1	13	0.194444	0.0550436	221695785	0.528126	5.72659726012338e-27	3.74266952906717e-26	15.5416	9.66684
Mei1	13	0.00476553	0.00181613	210202901	0.500748	0.084387	0.124567	0.390039	0.240579
Ccdc134	13	0.053642	-0.0165349	210060468	0.500408	0.821052	0.850545	4.59046	4.42412
Spag1	13	0.0394588	-0.0391164	206924297	0.492937	9.88897961274318e-05	0.000215573	3.15032	4.5059
Shisal1	13	0.0610319	-0.1711	191617930	0.456474	1.65393935104291e-47	1.726724881181e-46	5.37054	13.6852
Mybpc1	13	0.014714	0.00351745	2.10649e+08	0.501811	0.00782303	0.0137474	0.960096	0.596287
Zfp706	13	0.0973016	0.0167653	2.14363e+08	0.510657	2.89304168583761e-07	7.84627272483437e-07	8.10081	5.89538
Sun2	13	0.0397108	0.00210386	211808066	0.504572	0.000847683	0.00168131	3.42034	2.47566
Laptm4b	13	0.0171672	-0.0261174	207732869	0.494864	0.000140408	0.000302354	1.44014	2.44787
Rnf19a	13	0.389021	0.14155	236095510	0.562429	5.04150948996776e-80	8.14021674872551e-79	29.763	16.4142
Cerk	13	0.102918	-0.0125755	211836437	0.504639	0.0439667	0.068159	8.52085	7.39761
Fbln1	13	0.00399934	-0.0380065	206035954	0.490821	2.45626549241954e-13	9.60454089646368e-13	0.30003	2.13187
Matn2	13	0.0116449	-0.0401254	204726225	0.487701	8.58726603275335e-15	3.58298454513261e-14	0.990099	3.43957
Ankrd46	13	0.126318	0.0322091	218266028	0.519956	1.5741262817942e-19	7.94830827067666e-19	10.8311	6.67191
Tbc1d22a	13	0.315427	0.00708045	2.17995e+08	0.519309	4.05289990791598e-08	1.1697970745261e-07	24.8425	19.5671
Vps13b	13	0.963795	0.112031	2.2627e+08	0.539023	6.49592068134427e-17	2.98054318458438e-16	62.1062	46.4429
Tex49	13	0.0141796	0.00812167	2.11531e+08	0.503911	1.4046319921708e-11	5.01979360803982e-11	1.20012	0.416845
Cox6c	13	0.0584901	-0.019843	208377015	0.496398	0.0844233	0.12461	5.37054	6.03036
Tns2	13	0.36322	0.0198852	219971605	0.524019	6.4806363369633e-11	2.24104415349468e-10	28.5029	21.9046
Grhl2	13	0.0039751	0.00121073	2.10199e+08	0.500739	0.0693698	0.104064	0.360036	0.211996
Spryd3	13	0.0588814	0.0200542	213561669	0.508749	1.01854132935702e-08	3.07080990778457e-08	4.83048	3.08227
Pabpc1	13	0.132367	0.0184602	215917988	0.514362	2.18529892411306e-09	6.89568781812827e-09	11.1011	8.0471
Slc17a8	13	0.0305133	0.0199872	2.12988e+08	0.507383	2.03244878666086e-22	1.15154019647169e-21	2.19022	0.713798
Klf10	13	0.00453123	-0.00413063	2.09559e+08	0.499213	0.234729	0.310547	0.420042	0.576438
Snx31	13	0.000742909	-0.00048014	209808323	0.499808	0.482676	0.573258	0.060006	0.0984549
Cthrc1	13	0.0265062	0.00375493	211840147	0.504648	2.90914234990851e-06	7.26579796435023e-06	2.22022	1.27515
Ccdc65	13	0.042168	0.00710062	212025430	0.505089	0.000262971	0.000552278	3.60036	2.56618
Stab2	13	0.00842395	0.00272553	2.10462e+08	0.501364	0.0250975	0.0406084	0.750075	0.477189
Slc25a32	13	0.140418	0.0418677	218920232	0.521514	7.76305164252736e-22	4.29242171874901e-21	11.3111	6.88311
Fkbp11	13	0.0129833	0.00611251	2.11232e+08	0.5032	7.49665241860606e-07	1.96630849262574e-06	1.17012	0.529592
Ncald	13	0.988106	0.282179	2.4421e+08	0.58176	1.74193418547059e-77	2.74475826293168e-76	56.7957	36.5006
Rnd1	13	0.0470691	0.0346514	215668016	0.513767	6.23497334026598e-54	7.14141990274834e-53	3.72037	0.969463
Arf3	13	0.329117	0.0735219	2.25624e+08	0.537483	4.46167571589543e-29	3.08575015106677e-28	25.5326	17.2153
Calcoco1	13	0.0935917	-0.0101443	211290379	0.503338	0.138024	0.194175	7.86079	7.04667
Dcaf13	13	0.172357	0.0244739	2.17737e+08	0.518697	2.60324985315192e-12	9.6864845576426e-12	14.2514	10.1909
Amigo2	13	0.0150859	0.00402544	210999136	0.502645	0.000908674	0.00179724	1.35014	0.818605
Slc38a4	13	0.00141145	-0.00697072	208921305	0.497695	0.000660226	0.0013289	0.150015	0.610579
Fbxo43	13	0.00180342	-0.00356433	2.09373e+08	0.498771	0.0302291	0.0481635	0.180018	0.425579
Scaf11	13	0.187764	-0.0642017	2.07358e+08	0.493971	0.0564805	0.0859735	14.7615	15.1676
Dram1	13	0.00867649	0.00173452	210551114	0.501577	0.00671346	0.0119059	0.750075	0.433519
Actr6	13	0.13895	0.0264012	2.16224e+08	0.515091	2.32144587027782e-10	7.7759967565646e-10	11.0411	7.9018
Mapk8ip2	13	0.0802629	0.0291427	2.1532e+08	0.512939	1.36910718210549e-13	5.40326547287263e-13	6.66067	4.07397
Pced1b	13	0.365488	0.0666095	2.2456e+08	0.534949	9.92998055231732e-24	5.90170222748992e-23	26.9727	18.9653
Ubr5	13	1.03069	-0.0185095	2.07257e+08	0.49373	0.193838	0.262646	66.1566	54.4432
Rpap3	13	0.419979	0.0800505	2.26921e+08	0.540574	7.54121159681922e-28	5.05505209879918e-27	31.8332	22.3429
Slc38a1	13	0.690045	0.23561	246542831	0.587317	3.9253892642787e-103	7.78024061178974e-102	47.8848	28.2828
Zfp641	13	0.0675059	0.0147404	2.13784e+08	0.509278	3.64029444161283e-08	1.05428885567324e-07	5.67057	3.78257
Cfap54	13	0.127688	-0.00729759	2.16174e+08	0.514971	1.76802779143772e-11	6.29463845427815e-11	10.081	6.82038
Kif5a	13	0.979653	0.441157	2.69758e+08	0.64262	6.09665342943413e-245	2.62836942011087e-243	63.4563	32.98
Krt77	13	0	-0.00133777	209645700	0.49942	0.0492144	0.0755769	0	0.115923
Senp1	13	0.149498	-0.0468958	2.09773e+08	0.499723	0.9227	0.93598	12.5413	11.9504
Amhr2	13	0.00136542	-0.000574496	2.09856e+08	0.499921	0.806552	0.84407	0.120012	0.135772
Zfpm2	13	0.031583	-0.896016	139315006	0.331878	0	0	2.13021	35.1976
Dpys	13	0.00862513	0.00401392	2.1064e+08	0.501789	0.000799909	0.00159157	0.720072	0.36206
Gtsf1	13	0.00119837	-0.000259437	209826354	0.499851	0.621915	0.701404	0.090009	0.119893
Pfkm	13	0.104678	-0.0132596	210686702	0.5019	0.424954	0.516703	8.49085	7.97564
Rrm2b	13	0.150791	0.039381	218453168	0.520402	3.28547967818242e-18	1.57914990983607e-17	11.8212	7.61279
Slc38a2	13	0.450172	0.171151	2.41195e+08	0.574577	2.73878609936947e-110	5.81512758548622e-109	33.0333	16.9271
Scyl2	13	0.439063	0.13532	234768826	0.559269	2.0435531713712e-61	2.62371838011423e-60	33.3033	20.3278
Krt8	13	0	-0.00122487	2.09747e+08	0.499663	0.13354	0.188586	0	0.0674892
Adcy6	13	0.0746838	0.00584612	213150008	0.507768	3.45815267180286e-05	7.87613050190981e-05	6.39064	4.75521
Cdk17	13	0.60916	0.0794459	2.29163e+08	0.545915	6.74246016946944e-29	4.63111315966874e-28	42.9343	29.8755
Csad	13	0.0708556	-0.0309848	2.08537e+08	0.496779	0.131532	0.185998	5.82058	6.3289
Txnrd1	13	0.229744	0.0218199	2.1849e+08	0.520489	1.21437293671952e-11	4.3581953735723e-11	18.2418	13.5209
LOC100363642	13	0.753698	0.165249	236872436	0.56428	1.06886280271185e-50	1.16457367330747e-49	51.0651	33.9781
Oxr1	13	0.521597	-0.154686	2.01788e+08	0.480702	5.13280256422492e-06	1.25411082215081e-05	33.6634	32.8935
Prph	13	0.00754497	0.00142681	210050160	0.500384	0.545287	0.631072	0.60006	0.524034
Znf740	13	0.121407	-0.0413088	208698063	0.497163	0.292122	0.37568	10.321	10.4839
Plxnc1	13	0.207722	-0.174237	1.92731e+08	0.459125	4.99926990516857e-28	3.36174182934257e-27	16.2316	23.0027
Faim2	13	0.0691804	0.0237543	214025769	0.509855	3.07154043427598e-09	9.57481846515172e-09	5.64056	3.67618
Sp7	13	0	-0.000289108	2.09851e+08	0.499909	0.435258	0.526437	0	0.0182618
Usp44	13	0	-0.00182559	209672364	0.499484	0.0634932	0.0959089	0	0.103219
Rarg	13	0.0302947	0.00758234	2.12085e+08	0.50523	1.10596001013978e-06	2.86194953263776e-06	2.55026	1.4927
Polr2k	13	0.0470097	0.00354787	211873227	0.504727	0.00145893	0.00281415	3.90039	2.92586
Col2a1	13	0.00477164	-0.019703	206560777	0.492071	5.43520769154184e-11	1.88721254800756e-10	0.390039	1.97624
Metap2	13	0.263021	0.0204496	2.17927e+08	0.519148	3.11274185702334e-09	9.69791511067469e-09	20.402	15.8639
Ikbip	13	0.0399414	-0.0205448	208767714	0.497329	0.110534	0.158992	3.30033	3.7929
R3hdm2	13	0.93812	0.196537	238054421	0.567096	3.54832694380335e-49	3.79306994760501e-48	60.7261	41.7528
Ccdc184	13	0.00715504	0.00229456	2.10449e+08	0.501333	0.0160699	0.02684	0.660066	0.393026
Tmpo	13	0.173076	-0.228765	1.89186e+08	0.450681	7.56744091535047e-41	6.9858995319643e-40	14.1014	22.4175
Troap	13	0.000820421	-0.0444231	2.05702e+08	0.490025	4.88046620972972e-16	2.1543554843677e-15	0.060006	2.05405
Dctn2	13	0.28928	0.0284889	2.19476e+08	0.522839	1.10790936008992e-11	3.98368932906166e-11	22.8923	17.4654
Spats2	13	0.271899	1.01981910136106e-05	2.16384e+08	0.515473	2.98459444567808e-06	7.4411156985598e-06	21.0021	16.8548
Ano4	13	1.13958	0.629262	288910560	0.688246	0	0	67.1767	28.7441
Rapgef3	13	0.0786949	0.0225278	2.14714e+08	0.511495	3.84943602915377e-11	1.34761995859864e-10	6.36064	4.03347
Tmcc3	13	0.0356889	-0.328697	177832228	0.423634	3.31102995609482e-115	7.247571499256e-114	2.82028	17.7925
Lta4h	13	0.0317741	-0.0101156	2.09636e+08	0.499396	0.678132	0.747679	2.73027	2.82899
Tmprss12	13	0.000229916	-0.00416503	209368584	0.49876	0.00662224	0.0117503	0.030003	0.277897
Elk3	13	0.0376834	-0.00101905	211614069	0.504109	0.0017336	0.00331909	3.12031	2.26526
Slc48a1	13	0.062195	0.00174627	2.11505e+08	0.503849	0.0315485	0.0500872	5.13051	4.32725
Nedd1	13	0.0274494	-0.0275974	207953054	0.495388	0.00248354	0.00466755	2.25023	3.13706
Fgd6	13	0.0461426	-0.114328	199887381	0.476174	2.01558530927843e-23	1.18548241216771e-22	3.57036	8.16223
Hdac7	13	0.208682	0.0636507	223228172	0.531777	7.63192273477625e-33	5.88184390076721e-32	16.6817	10.0408
Ccdc38	13	0.00329947	0.000169312	2.10053e+08	0.500392	0.34461	0.433179	0.30003	0.221524
Snrpf	13	0.0722503	0.00709561	212839264	0.507028	0.000160647	0.000344409	6.15062	4.68614
Cers5	13	0.650181	0.242637	247464388	0.589512	2.87843327574953e-115	6.30878291895246e-114	45.1245	25.7904
Vezt	13	0.883294	0.289879	250931305	0.597771	7.70139023185253e-111	1.64135275380486e-109	58.4758	35.9495
Ndufa12	13	0.0632494	-0.00682725	210724941	0.501991	0.299573	0.383838	5.49055	5.02358
Lima1	13	0.187426	-0.0369081	212140015	0.505362	0.0662656	0.0997861	14.3714	12.5435
Nr2c1	13	0.394396	0.0539351	224693688	0.535268	4.51981587821822e-22	2.53127571735624e-21	30.243	21.4497
Ube2n	13	0.227524	0.00450272	216362327	0.515421	7.09606586560343e-07	1.86325204503231e-06	18.3018	14.4864
Gpd1	13	0.00579566	-0.00140531	2.09939e+08	0.50012	0.84403	0.871373	0.510051	0.485129
Nudt4	13	0.293305	0.146048	237236743	0.565148	4.17493800574121e-137	1.08766099640368e-135	23.0123	9.45485
Racgap1	13	0.00941569	-0.0259875	2.07548e+08	0.494424	1.73658284403543e-06	4.41580781269249e-06	0.720072	1.82697
Ntn4	13	0.0656228	-0.0364682	2.09362e+08	0.498746	0.53309	0.620327	5.49055	5.56508
Tfcp2	13	0.145201	0.0309872	218034931	0.519405	5.27978164628667e-16	2.32639094795916e-15	12.0612	7.97564
Bltp3b	13	0.285753	0.000248508	2.15293e+08	0.512873	0.00020713	0.000439076	22.4722	18.9351
Ddx23	13	0.132208	-0.0208735	210530784	0.501529	0.565546	0.650177	10.7711	10.1837
Cradd	13	0.158067	-0.0825724	206390623	0.491666	0.00506706	0.00914171	12.2712	13.1556
Cacnb3	13	0.108981	0.0315851	216552487	0.515874	5.43974343932458e-14	2.18541821334833e-13	9.30093	6.07403
Poc1b	13	0.177687	0.0257464	217743499	0.518711	2.10771954923943e-12	7.87543428582952e-12	14.1914	10.1115
Naca	13	0.0465811	-0.0236008	209052638	0.498008	0.277693	0.359959	4.26043	4.59086
Asb8	13	0.348771	0.010901	218704663	0.521001	6.02860920475489e-09	1.84176179769724e-08	26.7627	20.9066
Asic1	13	0.129218	0.0249519	216223017	0.515089	1.10807902641282e-10	3.7825221749695e-10	10.7411	7.59849
Suox	13	0.0150172	-0.00182037	2.09952e+08	0.500151	0.876222	0.896867	1.26013	1.2283
Cela1	13	0.00448126	-0.019841	208665969	0.497086	0.000638065	0.00128674	0.390039	0.969463
Anks1b	13	2.87102	0.378952	207456786	0.494206	0.24997	0.328291	98.2298	76.794
Ptges3	13	0.190768	0.00112867	2.14871e+08	0.511869	5.34077943506465e-05	0.000119131	15.5716	12.6967
Atp5f1b	13	0.12917	-0.00955509	212365828	0.5059	0.0238239	0.0386729	11.1911	9.74068
Dazap2	13	0.0434286	-0.00759115	2.10243e+08	0.500842	0.602813	0.683842	3.72037	3.52056
Smagp	13	0.00119992	-0.000954534	209734686	0.499632	0.297013	0.381278	0.090009	0.163562
Socs2	13	0.0464773	-0.0128837	2.09208e+08	0.498377	0.350716	0.43965	3.81038	4.10176
Baz2a	13	0.0947954	0.0102714	2.13875e+08	0.509496	4.796599765027e-06	1.17485843351113e-05	7.89079	5.8938
Acvrl1	13	0.00042709	-0.00604848	209148670	0.498236	0.000986036	0.00194189	0.030003	0.382704
Dcn	13	0.00185423	-0.0183178	208157126	0.495874	1.3013921461903e-06	3.34829551578135e-06	0.150015	0.974227
Gtsf2	13	0	-0.000995642	2.09771e+08	0.499718	0.170343	0.233908	0	0.0563734
Lum	13	0.000693914	-0.00393829	2.09546e+08	0.499184	0.0466123	0.0719072	0.060006	0.223111
Rbms2	13	0.0367839	-0.015331	2.09673e+08	0.499485	0.738046	0.795157	3.12031	3.18073
Atp5mc2	13	0.0699342	-0.017645	2.10121e+08	0.500552	0.791539	0.831226	6.24062	6.00654
Btg1	13	0.0254627	-0.0547292	204472116	0.487096	2.23986701502166e-12	8.36368017523806e-12	2.13021	4.6639
Zc3h10	13	0.012167	-0.0216005	2.08686e+08	0.497133	0.00922025	0.0160237	1.05011	1.61418
Kitlg	13	0.447541	0.256624	245113266	0.583912	2.38721197999377e-201	8.64588117103929e-200	27.9628	10.7363
Nckap1l	13	0.0020789	-0.0139888	208724027	0.497225	0.000133016	0.000287091	0.150015	0.70427
Pa2g4	13	0.0644273	0.0136333	2.13299e+08	0.508123	9.53007904092848e-07	2.48012751017636e-06	5.31053	3.66109
Pde1b	13	0.0467217	-0.0183354	208359113	0.496355	0.0454804	0.0702875	3.84038	4.53051
Eea1	13	0.678405	0.165625	238018324	0.56701	5.30669276576263e-58	6.45236101068318e-57	47.8248	31.0848
Ppp1r1a	13	0.0641658	0.0261397	215029350	0.512245	4.15331248282945e-15	1.76018377827697e-14	5.64056	3.20296
Mrpl42	13	0.0366305	-0.00322734	210318581	0.501023	0.480854	0.571533	3.0303	2.80993
Slc11a2	13	0.0860461	0.0146548	214380271	0.510699	5.05713416223696e-08	1.44979714564991e-07	7.44074	5.22367
Rassf9	13	0.000662521	-0.0287925	206787116	0.492611	4.20914567208745e-12	1.547879376187e-11	0.060006	1.53717
Dusp6	13	0.0147932	-0.0150755	208879079	0.497594	0.0411454	0.0640249	1.38014	1.84841
Gls2	13	0.0562637	0.0386328	216927197	0.516766	7.53955706014297e-58	9.14110751060589e-57	4.71047	1.35455
Epyc	13	0	-0.00200368	2.09684e+08	0.499512	0.0710716	0.10641	0	0.0976609
Slc6a15	13	0.289306	0.134621	232114759	0.552946	1.53808543876145e-77	2.42580494547837e-76	22.2022	11.5478
Dnajc22	13	0.000221416	-0.00216088	209660273	0.499455	0.0921447	0.134884	0.030003	0.138948
Nts	13	0.00318205	-0.0260037	206638731	0.492257	2.40159033965348e-11	8.48801779220851e-11	0.270027	1.81665
Krt18	13	0	-0.00492428	2.09161e+08	0.498265	0.0006582	0.00132514	0	0.346974
Letmd1	13	0.105223	0.00534562	213721471	0.50913	4.66156061855947e-05	0.000104723	8.94089	6.95774
Atp2b1	13	1.50886	0.491573	2.60961e+08	0.621665	1.63579306909636e-144	4.48878531044762e-143	81.3981	49.9
Csrnp2	13	0.0674668	0.00783734	2.12735e+08	0.50678	0.000165103	0.000353337	5.76058	4.36139
Slc4a8	13	0.531704	0.277861	2.53529e+08	0.603959	1.98472066837227e-200	7.14247145613799e-199	39.0639	18.1046
Kcnv1	13	0.0361428	0.0164957	2.13201e+08	0.507889	8.98239090188777e-13	3.41178201832437e-12	3.15032	1.56813
Alx1	13	0.00171702	-0.00189707	209800137	0.499788	0.580593	0.664149	0.150015	0.192146
Pfdn5	13	0.133279	0.00981174	2.1397e+08	0.509723	0.000101041	0.000220093	10.9511	8.83394
Spryd4	13	0.0120063	0.00300542	2.10611e+08	0.501719	0.0150882	0.02531	0.990099	0.645515
Trhr	13	0.000545411	-0.0115758	208032577	0.495578	8.28956134113842e-08	2.34677481567629e-07	0.030003	0.914678
AABR07057423.1	13	0.00741455	0.000793517	2.10097e+08	0.500496	0.424602	0.516602	0.60006	0.501008
Myg1	13	0.0373852	0.00371508	2.11653e+08	0.504202	0.00188793	0.00359914	3.27033	2.41135
Tmtc2	13	0.647043	-0.179708	2.0055e+08	0.477753	5.04277102515905e-07	1.33963885882627e-06	40.174	38.1354
Aaas	13	0.124576	0.0270019	2.16677e+08	0.51617	3.34087016841249e-13	1.29680120385408e-12	10.141	6.78227
Tuba1a	13	1.10603	0.529691	280616242	0.668487	0	0	67.0867	32.9927
Smarcc2	13	0.714445	0.0693386	2.23957e+08	0.533513	3.92702664934731e-14	1.58706815764486e-13	49.535	37.9933
Cdk4	13	0.262627	0.0667687	2.25035e+08	0.536081	3.00414012712907e-33	2.33219031990011e-32	21.0621	13.239
Atg101	13	0.0664014	0.00407166	212309844	0.505767	0.00142324	0.00274906	5.61056	4.40824
Ddn	13	0.00394117	0.00179824	2.1028e+08	0.500931	0.0120393	0.0205383	0.360036	0.173884
Tspan31	13	0.0220837	-0.00921618	2.08919e+08	0.49769	0.0756474	0.112705	1.80018	2.25732
Cbx5	13	0.249415	-0.103879	2.0339e+08	0.484518	1.82488131839829e-05	4.26491938281693e-05	19.562	21.1273
Agap2	13	0.103813	0.0217384	2.1441e+08	0.51077	6.70667027301065e-07	1.76564633070922e-06	8.64086	6.45832
Prkag1	13	0.145229	-0.00319652	2.13438e+08	0.508454	0.00135815	0.00263133	11.9412	9.96459
Hnrnpa1	13	0.628766	0.0172205	2.17546e+08	0.518241	3.01816390095174e-05	6.92229705935272e-05	44.7645	36.3545
Os9	13	0.223741	0.0743974	2.25038e+08	0.536088	5.44973818464195e-40	4.92389642576214e-39	18.0918	10.5807
Prim1	13	0.322255	0.00888636	2.18018e+08	0.519365	3.44141870534676e-08	9.98905299538963e-08	24.6325	19.452
Copz1	13	0.141569	-0.00945942	2.12709e+08	0.506717	0.010941	0.0187853	11.6412	9.97967
Atp6v1c1	13	0.423122	0.0620173	225031744	0.536073	1.36159270776313e-21	7.45583937268359e-21	32.4932	23.5101
Mbd6	13	0.0407198	-0.0129024	2.09916e+08	0.500065	0.968359	0.974036	3.66037	3.59757
Prr13	13	0.0337713	0.012903	2.12867e+08	0.507094	1.59143032549911e-11	5.67780624006047e-11	2.85029	1.42363
Atf1	13	0.148736	-0.0119011	2.13165e+08	0.507804	0.00355018	0.00655329	12.2712	10.2862
Dip2b	13	1.03398	0.294708	2.49822e+08	0.595129	2.84412419097969e-97	5.32638296670133e-96	65.0165	41.3939
Pcbp2	13	0.271146	-0.0335111	2.11504e+08	0.503848	0.27115	0.352526	21.2721	19.3591
Rhebl1	13	0.0691188	0.0232602	214316833	0.510548	2.70824146688195e-10	9.03775826256518e-10	5.82058	3.70953
Map3k12	13	0.0930839	0.0216652	215212865	0.512683	1.80017104514728e-10	6.06820904403091e-10	7.9508	5.35865
Lmbr1l	13	0.324805	0.0860016	2.27958e+08	0.543043	2.17737570877775e-40	1.98843568759671e-39	25.2025	15.7822
Pkhd1l1	13	0.00688042	-0.00696572	2.09158e+08	0.498258	0.0363929	0.0571216	0.570057	0.91706
Tarbp2	13	0.0487475	-0.00282711	210765773	0.502089	0.207622	0.279031	4.14041	3.69206
Nr4a1	13	0.0141498	0.00360832	210799808	0.50217	0.00661803	0.0117477	1.26013	0.824957
Atf7	13	0.460235	-0.00187728	2.18459e+08	0.520416	2.67043037710913e-07	7.26572647534448e-07	34.2034	26.9687
Kansl2	13	0.156626	-0.00786017	213700937	0.509081	0.000891369	0.00176466	13.0213	10.7737
Azin1	13	0.192187	0.0236418	218021507	0.519373	4.26363151588309e-12	1.56588205251438e-11	15.6016	11.2969
Il23a	13	0.00176157	0.000310061	2.09933e+08	0.500104	0.707862	0.772139	0.120012	0.0992489
Itga5	13	0	-0.00797918	2.08907e+08	0.497662	7.58817520394227e-05	0.000166851	0	0.467661
Pan2	13	0.0719189	-9.6e-05	212417181	0.506023	0.00129393	0.00251358	6.0306	4.74251
Scn8a	13	1.40992	0.642518	2.86474e+08	0.682443	0	0	79.3879	42.8843
Kcnh3	13	0.0660486	0.0435481	2.17297e+08	0.517646	9.23177553267626e-47	9.50945659175494e-46	5.43054	1.91034
Mcrs1	13	0.0876561	0.0317451	216250215	0.515154	2.53131053162162e-17	1.17413546395753e-16	7.32073	4.2685
Krt75	13	0.0002758	4.77437652054137e-05	209913649	0.500059	0.623424	0.702515	0.030003	0.0182618
Mettl7a	13	0.0271162	-0.0211469	2.07806e+08	0.495038	0.00138133	0.00267234	2.28023	3.25378
Fam186b	13	0	-7.06e-05	2.09881e+08	0.49998	0.716052	0.775347	0	0.00396995
Mfsd5	13	0.00720317	0.000775915	2.1029e+08	0.500955	0.112898	0.162076	0.660066	0.468455
Rims2	13	2.14632	0.489099	244865807	0.583322	5.57045262059561e-63	7.28404220272802e-62	92.4092	66.3308
Prpf40b	13	0.42981	0.117451	231225958	0.550829	1.51969418973259e-44	1.49730426373537e-43	32.1932	21.063
Rab5b	13	0.228353	0.00651183	216768371	0.516388	1.32517151920515e-07	3.68160998122648e-07	18.4818	14.4443
Acvr1b	13	0.196033	0.0663302	2.2351e+08	0.532448	1.39581848503348e-35	1.14815364584885e-34	16.2616	9.56759
Tamalin	13	0.00139984	-0.00169753	209700811	0.499552	0.261289	0.341299	0.120012	0.209614
Fmnl3	13	0.150509	0.00735637	2.16623e+08	0.516041	6.52083722181547e-11	2.25448689293217e-10	12.0612	8.45045
Pou6f1	13	0.316074	0.0884862	2.29407e+08	0.546496	8.0010543008743e-52	8.87693718841612e-51	24.2124	13.8798
Cdk2	13	0.00135568	-0.0159954	208219226	0.496022	1.46809966989814e-06	3.76012379265527e-06	0.120012	0.914678
Nckap5l	13	0.101843	-0.00526366	212666407	0.506616	0.00337768	0.00625322	8.58086	7.07287
Tmbim6	13	0.206106	0.0097653	217102420	0.517184	5.28314653458423e-09	1.62163928442792e-08	16.7717	12.7237
Pmel	13	0.00238136	-0.00772426	209183754	0.49832	0.00700144	0.0123895	0.180018	0.5153
Smarcd1	13	0.434054	0.0864965	2.28354e+08	0.543987	2.06808133265416e-32	1.57385436901719e-31	32.7333	22.3469
Bcdin3d	13	0.0753593	-0.017151	2.09741e+08	0.499648	0.868522	0.891759	6.27063	6.23918
Dgka	13	0.0642283	-0.0119965	210635791	0.501779	0.350891	0.439773	5.40054	4.9545
Soat2	13	0	-0.000156671	2.09867e+08	0.499948	0.557504	0.64241	0	0.0103219
Nudcd1	13	0.102312	0.0137852	214616715	0.511262	1.1540514954978e-07	3.22519228406147e-07	8.55086	6.1844
Pym1	13	0.0863146	0.0062673	213445234	0.508472	2.23704325002491e-05	5.18820544032266e-05	7.23072	5.43407
Zfp385a	13	0.0700706	0.0173009	213584855	0.508804	3.45311169564644e-07	9.2954921176308e-07	5.76058	3.9906
Eny2	13	0.191093	0.00215986	214408305	0.510766	0.000253753	0.000533512	15.3615	12.7539
Mmp19	13	0.00169744	-0.000123408	209884261	0.499989	0.970572	0.975857	0.120012	0.122275
Tmem198b	13	0.0111867	-0.00802426	2.09166e+08	0.498279	0.0892876	0.131102	1.0201	1.36011
Dnajc14	13	0.153261	0.0399064	2.1903e+08	0.521776	1.29382051340378e-19	6.55633509566722e-19	12.5413	8.03122
Ebag9	13	0.125264	0.0313596	2.17673e+08	0.518544	6.54169387389357e-18	3.10556769541521e-17	10.171	6.30985
Gpr84	13	0.000593719	-0.000783884	2.09873e+08	0.499962	0.868728	0.891759	0.060006	0.0674892
Ormdl2	13	0.0740801	0.00294404	2.12594e+08	0.506443	0.00059027	0.00119432	6.12061	4.75839
Stat2	13	0.0442553	0.0048551	212182517	0.505464	0.000153111	0.000328668	3.87039	2.75277
Sarnp	13	0.55293	0.0796542	226975728	0.540704	2.35182319563411e-23	1.38037556327025e-22	40.324	29.3221
Sybu	13	1.87233	1.05569	320782279	0.764171	0	0	89.2589	41.0247
Gdf11	13	0.0127091	-0.00929333	209330834	0.49867	0.200545	0.270525	1.17012	1.42839
Ikzf4	13	0.11043	0.0198117	2.15768e+08	0.514004	3.74450212784069e-10	1.24057174065734e-09	9.78098	6.89025
Ddit3	13	0.0108073	-0.0189259	2.07857e+08	0.49516	5.97526033200264e-05	0.000132744	0.990099	1.95004
Krt2	13	0.000536587	-0.00203442	209574879	0.499252	0.059828	0.0908085	0.060006	0.209614
Smg5l1	13	0.76157	0.48432	2.77914e+08	0.662051	0	0	50.6151	18.4142
Cd63	13	0.00806733	-0.0652436	203817474	0.485536	2.71845471329246e-19	1.36090986619469e-18	0.690069	3.56423
Igfbp6	13	0.000306492	-0.000890766	209811973	0.499816	0.414551	0.50626	0.030003	0.0666952
Mars1	13	0.256723	0.0671032	223885617	0.533343	1.44177363986821e-28	9.81955374771507e-28	20.402	13.2986
Erbb3	13	0.000450954	-0.00801374	2.0907e+08	0.49805	0.000503559	0.00102695	0.030003	0.420021
Bloc1s1	13	0.0148562	-0.0139469	2.09181e+08	0.498313	0.133299	0.188308	1.35014	1.67532
Sp1	13	0.13253	-0.000180098	2.14538e+08	0.511075	5.74241836676816e-06	1.39684504459651e-05	10.8911	8.37025
Aard	13	0.00719965	0.000816303	210268223	0.500903	0.125366	0.178198	0.630063	0.448605
Ext1	13	1.65791	0.296012	2.34744e+08	0.55921	2.62721848973946e-33	2.04331196276165e-32	82.2982	61.3572
Itga7	13	0.00196528	-0.00272203	209663446	0.499463	0.224191	0.298161	0.150015	0.257253
Larp4	13	0.408728	0.0537749	2.23858e+08	0.533278	3.19123000828789e-19	1.59242752411216e-18	30.6631	22.4398
Ywhaz	13	0.510718	0.185583	2.41307e+08	0.574843	4.8985786590014e-91	8.74025809892833e-90	37.9538	22.0102
Tmem74	13	0.0172848	-0.0016187	209866872	0.499947	0.961048	0.968115	1.53015	1.53796
Rnf41	13	0.273295	0.0581067	2.23435e+08	0.53227	4.71033521239675e-25	2.90205853891081e-24	21.5722	14.53
Rspo2	13	0.0268609	-0.0582823	204462805	0.487074	4.87902226800743e-12	1.78610069492186e-11	2.31023	4.83541
Cnpy2	13	0.133696	-0.00799464	2.11631e+08	0.50415	0.107729	0.155312	10.5311	9.49534
Eif3e	13	0.217945	0.0273113	217964359	0.519237	1.09499233918151e-10	3.74010453917899e-10	17.3717	13.1001
AC094643.2	13	0.0043579	-0.000653557	209940503	0.500123	0.816891	0.848285	0.390039	0.365236
Cs	13	0.258589	0.02784	2.19244e+08	0.522285	4.29742871030384e-12	1.57761236380422e-11	20.8521	15.6766
Baalc	13	0.357525	0.231302	2.46638e+08	0.587545	2.8644659110056e-243	1.2225079890538e-241	26.8827	9.47549
Espl1	13	0.00263172	-0.0321304	206617906	0.492208	1.35478577470771e-11	4.84471393035477e-11	0.240024	1.79521
Coq10a	13	0.126445	0.0184096	214846201	0.511809	3.2966415439372e-07	8.89119613612532e-07	9.90099	7.43255
RGD1564744	13	0.00114111	1.54270122275494e-05	209987471	0.500235	0.326435	0.413515	0.120012	0.0730472
Csmd3	13	3.09581	1.45825	3.13345e+08	0.746455	0	0	97.9598	54.1708
Timeless	13	0.0247495	-0.0125467	2.09713e+08	0.499582	0.737757	0.794947	2.0102	2.07073
RGD1563124	13	0	-0.000108263	2.09874e+08	0.499964	0.625529	0.702588	0	0.00714592
Rps12l4	13	0.00172868	-0.000719755	2.09786e+08	0.499755	0.494378	0.584012	0.120012	0.16912
AABR07056686.1	13	0.000286475	-0.000771553	209815306	0.499824	0.429555	0.52069	0.030003	0.0651073
Hoxc4	13	0	-0.00245166	209472384	0.499008	0.010035	0.0173191	0	0.198498
Angpt1	13	0.0142431	-0.191415	1.91398e+08	0.455951	2.41388211024218e-65	3.28280236385698e-64	0.990099	9.7518
Myl6	13	0.0271234	-0.0237079	2.08745e+08	0.497274	0.0736965	0.110068	2.61026	3.12753
Smug1	13	0.0434752	0.00471601	2.11922e+08	0.504844	0.000744627	0.0014896	3.72037	2.72895
Lrp12	13	0.382955	0.15192	238715532	0.568671	3.49425120489495e-105	7.10818574447253e-104	29.4929	14.6841
Ccn3	13	0.00621198	-0.00192156	209697267	0.499543	0.510216	0.599138	0.540054	0.631223
Ccnt1	13	0.241261	0.0293075	219456373	0.522791	1.07431447223184e-13	4.25964183597808e-13	19.2019	13.9806
Tnfrsf11b	13	0.0295784	0.0072962	2.12623e+08	0.506514	1.78427667798184e-11	6.34849678512769e-11	2.52025	1.20051
LOC120093525	13	0.0058813	0.00286277	210463292	0.501368	0.000730283	0.00146211	0.480048	0.206438
Fzd6	13	0.0920195	0.0600162	2.21157e+08	0.526842	2.86886590409252e-118	6.46293849428587e-117	7.08071	1.64197
Ankrd52	13	0.0814566	0.00825956	213519498	0.508649	1.00858401496952e-05	2.4098759429276e-05	7.0207	5.20779
Taf2	13	0.230453	0.0169996	216915444	0.516738	6.03795783357415e-08	1.72313090996456e-07	18.1218	14.2625
Esyt1	13	0.0879526	0.0453218	217987582	0.519293	7.15164122168299e-32	5.35616304195358e-31	7.38074	3.53326
Slc39a5	13	0.00203825	-0.000694144	209812208	0.499817	0.628121	0.705219	0.150015	0.186588
Dscc1	13	0.00585386	-0.0262511	207356421	0.493967	6.76345912545707e-08	1.92371260390177e-07	0.480048	1.68088
Dcstamp	13	0.00230019	0.00105378	2.10062e+08	0.500412	0.137106	0.193044	0.180018	0.0976609
Utp23	13	0.0236569	0.0027639	2.11061e+08	0.502792	0.00798798	0.0140198	2.0102	1.44506
Nabp2	13	0.052355	0.00478011	211824555	0.504611	0.00418969	0.00764816	4.41044	3.46339
Enpp2	13	0.0678524	-0.105061	2.03776e+08	0.485438	1.14246588789408e-09	3.67397303517018e-09	5.55056	8.12967
Rad21	13	0.0731552	-0.0421785	207076727	0.493301	0.0035195	0.0065009	6.24062	7.40555
Mal2	13	0.0630939	0.0253104	2.13989e+08	0.509768	4.94766783055512e-10	1.62681157123131e-09	5.19052	3.26092
Emc2	13	0.187815	0.001495	2.14291e+08	0.510487	0.000349188	0.000725187	15.1815	12.6562
Sntb1	13	0.00578166	-0.212293	1.89551e+08	0.45155	1.70573271398443e-76	2.65812622749904e-75	0.420042	10.0829
Zhx2	13	0.0509015	-0.226413	1.8791e+08	0.447641	1.71104428769802e-65	2.33444162817981e-64	4.26043	14.3371
Derl1	13	0.0923546	-0.0096504	211256415	0.503257	0.14116	0.197997	7.59076	6.79895
Tbc1d31	13	0.135604	-0.0611122	2.06162e+08	0.491122	0.00209677	0.00397764	10.9811	12.2926
LOC690840	13	0.000318557	-0.00169397	209681973	0.499507	0.113204	0.162501	0.030003	0.128627
Has2	13	0.0267633	0.00610989	2.12071e+08	0.505198	3.33899967426516e-08	9.69840090066143e-08	2.19022	1.137
Samd12	13	1.19388	0.415275	258427260	0.615628	3.00526945924992e-143	8.15455383942797e-142	68.7069	41.0208
Deptor	13	0.0330848	-0.0478146	203957175	0.485869	1.02619417453661e-12	3.88909733348481e-12	2.67027	5.46345
Eif3h	13	0.22691	-0.0131758	2.13374e+08	0.508303	0.0100548	0.0173515	18.3018	15.8489
Trps1	13	0.0931301	-0.592768	1.55e+08	0.369242	5.36643495104092e-220	2.10517930896954e-218	5.88059	31.1729
Anxa13	13	0.000636452	-0.000436764	209871598	0.499959	0.856185	0.88151	0.060006	0.0682832
Sqle	13	0.464644	0.133913	2.34107e+08	0.557692	6.85422622504606e-57	8.21057028622231e-56	33.9034	21.0074
Washc5	13	0.258996	0.0521154	222731373	0.530593	1.80957747523543e-23	1.06542402060135e-22	20.6421	13.9163
Nsmce2	13	1.12801	0.239629	2.40101e+08	0.571973	7.15002055195029e-53	8.06978399305167e-52	68.6169	47.7522
Med30	13	0.049383	-0.0137503	209459727	0.498977	0.567994	0.652467	4.20042	4.35663
Fer1l6	13	0.048062	0.0273612	214920934	0.511987	9.02780257351142e-29	6.17833418669077e-28	3.87039	1.46809
Klhl38	13	0.000280732	-0.000395379	209858641	0.499928	0.694524	0.759506	0.030003	0.0444635
Tmem65	13	0.511133	0.229286	247497168	0.589591	6.56694820440267e-151	1.87158023825476e-149	36.8737	17.9188
Ndufb9	13	0.236459	0.0386606	220021788	0.524138	1.56990706696975e-15	6.78190270588714e-15	18.9319	13.563
Tatdn1	13	0.152339	0.005044	214190782	0.510248	0.000126454	0.000273312	12.5713	10.2488
Oaz1	13	0.0492758	-0.00630323	2.11658e+08	0.504215	0.0121726	0.0207511	4.68047	3.79131
St3gal1	13	0.157434	0.0199925	215896218	0.51431	2.19092732369593e-08	6.44875397711502e-08	12.3612	9.25794
Trib1	13	0.0194478	0.00457186	2.11686e+08	0.504281	1.44409177435967e-07	4.00283010432006e-07	1.71017	0.8456
Fbxo32	13	0.0600946	0.0237696	2.14893e+08	0.51192	1.20826069230456e-19	6.12825205120493e-19	4.65047	2.23429
LOC500877	13	0.00138839	-0.0016133	209725761	0.499611	0.31594	0.40223	0.120012	0.197704
Adat3	13	0.00360375	0.000609559	2.10022e+08	0.500318	0.426624	0.517875	0.270027	0.206438
Lratd2	13	0.00851702	-0.000123383	209850991	0.499909	0.897663	0.914789	0.630063	0.648691
Abhd17a	13	0.0136508	0.00065811	210506908	0.501472	0.0823604	0.121809	1.23012	0.933734
Colec10	13	0.00144425	0.000251759	2.09946e+08	0.500136	0.613312	0.692851	0.120012	0.092897
RGD1310852	13	0.0215973	0.00651255	2.11379e+08	0.503549	8.81203368057131e-05	0.000192814	1.77018	1.0568
Ap3d1	13	0.200062	0.0464132	220675095	0.525695	8.98808886659822e-21	4.75909219102361e-20	16.2616	10.8348
Zhx1	13	0.0722433	-0.00157865	211458984	0.50374	0.0539041	0.0823394	5.94059	5.12918
Asap1	13	1.07403	-0.0508515	2.07457e+08	0.494206	0.228794	0.303546	65.5566	53.7651
Izumo4	13	0.0305482	0.00608756	211301463	0.503365	0.00489542	0.00884425	2.55026	1.87541
Atad2	13	0.0296072	-0.0698221	2.04699e+08	0.487636	4.11084038500513e-11	1.43646852046281e-10	2.46025	4.84493
Mob3a	13	0.0814991	0.00961737	2.13462e+08	0.50851	1.20169538122186e-05	2.85722252875622e-05	6.90069	5.1268
Tcf3	13	0.0411003	-0.00964209	2.09926e+08	0.500089	0.955871	0.963668	3.54035	3.4888
Ntaq1	13	0.135098	0.0301527	2.17525e+08	0.518192	5.04590279189686e-15	2.13208220953135e-14	11.2811	7.48019
Tmem71	13	0.0064076	0.00391502	210733288	0.502011	5.35516026613402e-08	1.53342468443278e-07	0.570057	0.167532
Arid3a	13	0.0218044	0.00172545	2.10743e+08	0.502034	0.0605835	0.0918486	1.9502	1.53875
Kcnq3	13	2.04267	0.87954	2.9086e+08	0.692889	0	0	88.9889	50.37
Atp8b3	13	0.0041297	0.000639812	210100809	0.500505	0.286258	0.369201	0.390039	0.289013
Dnaaf11	13	0.00975324	-0.0188829	208023447	0.495556	5.78265129631595e-05	0.000128599	0.750075	1.63483
Plk5	13	0.0266198	0.00939479	2.11622e+08	0.504129	4.73920825735995e-05	0.000106383	2.16022	1.3347
Apc2	13	0.188628	0.0331776	219271844	0.522352	2.24980670056844e-16	1.00884943547665e-15	15.4815	10.6196
Klf16	13	0.00748224	0.00194998	210273636	0.500916	0.119433	0.170607	0.630063	0.447017
Kiss1r	13	0.00349567	-0.000496662	209844893	0.499895	0.839381	0.867311	0.330033	0.350944
Myc	13	0.0453119	0.025041	2.1474e+08	0.511556	5.24894843864779e-27	3.43181825168866e-26	3.78038	1.46094
Zfat	13	0.235697	0.0750361	2.24867e+08	0.535682	2.11616788372803e-37	1.81358363637761e-36	18.6619	11.1746
Atp5f1d	13	0.0164811	-0.00192893	210320423	0.501028	0.306122	0.391374	1.53015	1.322
Cbarp	13	0.246756	0.0773066	2.24665e+08	0.5352	3.31230850580391e-33	2.56972267593524e-32	19.802	12.5244
Efr3a	13	0.297789	0.00849714	217594916	0.518357	5.82573354412585e-08	1.66368375891933e-07	22.5923	17.76
Phf20l1	13	1.02324	0.0772565	2.2091e+08	0.526255	3.11445100291326e-08	9.06167604239202e-08	64.5065	49.8571
Stk11	13	0.0442459	-0.0116067	2.101e+08	0.500503	0.761359	0.812901	3.84038	3.69126
Midn	13	0.0141311	-0.0100428	2.09238e+08	0.498449	0.15677	0.217433	1.29013	1.59116
Mrpl13	13	0.0454929	-0.0203093	208630840	0.497003	0.0940232	0.13743	3.81038	4.36139
Onecut3	13	0.0060549	0.00391488	2.10542e+08	0.501555	2.50479526421726e-05	5.78469780530175e-05	0.480048	0.16912
R3hdm4	13	0.0546899	0.0242864	214646220	0.511333	1.30859944751379e-16	5.92111620017827e-16	4.71047	2.44073
Reep6	13	0.00350658	0.00176529	210268561	0.500904	0.00338004	0.0062569	0.30003	0.119099
Pcsk4	13	0.00561913	0.000494502	2.10002e+08	0.500269	0.638634	0.715556	0.480048	0.426373
Tg	13	0.057618	0.0424043	2.17518e+08	0.518175	9.52130504242101e-74	1.43122909248286e-72	4.86049	1.22354
Cirbp	13	0.232144	-0.00163775	2.16146e+08	0.514904	2.49383358149047e-06	6.26075335725644e-06	18.9919	15.1089
Gamt	13	0.0010656	-0.00561457	209370835	0.498766	0.0142116	0.0239388	0.090009	0.336652
Ndufs7	13	0.0176265	-0.00283535	209972782	0.5002	0.84952	0.875657	1.50015	1.45697
Pwwp3a	13	0.0770913	0.00850206	2.13254e+08	0.508015	2.67043047091266e-05	6.15550712157992e-05	6.60066	4.93068
Efna2	13	0.00100492	3.73318573850601e-05	209931250	0.500101	0.665455	0.736932	0.090009	0.0698712
Sla	13	0.206782	0.153344	236322220	0.562969	2.58317911351315e-270	1.21545375130566e-268	16.6817	4.03506
Mex3d	13	0.015387	0.00318909	210788939	0.502144	0.0109406	0.0187853	1.35014	0.919442
Sbno2	13	0.0924182	0.0224917	2.15926e+08	0.514382	5.64706137591558e-14	2.2670996107611e-13	7.89079	4.92513
Ndrg1	13	0.154926	0.103792	227455656	0.541847	1.14535223536042e-121	2.64693239045335e-120	12.4512	4.10255
Gpx4	13	0.0207546	-0.0074424	2.09781e+08	0.499743	0.836475	0.864571	2.0102	2.05167
Rps15	13	0	-0.0205076	208209177	0.495998	2.16008216277739e-07	5.91983795228048e-07	0	0.800343
Misp	13	0.00238628	-0.00130416	209703134	0.499557	0.353148	0.442339	0.210021	0.298541
Col14a1	13	0.021464	-0.0253858	207478596	0.494258	8.17386252716694e-05	0.000179451	1.74017	2.86869
Palm	13	0.215321	0.0752473	2.24687e+08	0.535253	9.37281983192932e-39	8.26618471781679e-38	17.6718	10.4195
Fstl3	13	0.00872086	0.00510691	210871494	0.50234	2.69358728896065e-06	6.74628040257823e-06	0.780078	0.312038
Kcnk9	13	0.114674	0.0803866	2.24324e+08	0.534387	2.61089942018576e-121	6.00118234793982e-120	9.60096	2.70433
Rnf126	13	0.0212373	0.00077376	2.10505e+08	0.501467	0.174406	0.23885	1.83018	1.53161
Fgf22	13	0.00246871	0.000216746	2.09965e+08	0.500181	0.622142	0.701614	0.210021	0.173884
Mier2	13	0.0177967	-0.00249341	210350613	0.5011	0.29084	0.374286	1.65017	1.42204
Ago2	13	0.186403	0.012366	217134069	0.517259	8.06729241411352e-10	2.62159994157513e-09	15.4215	11.4255
Oc90	13	0.00507654	0.00169408	2.10334e+08	0.501061	0.0205095	0.0336431	0.480048	0.267575
AABR07058254.1	13	0.00984512	0.0055732	210989746	0.502622	5.8182773958636e-07	1.53819859682707e-06	0.870087	0.345386
Med16	13	0.0550381	0.0141718	2.13254e+08	0.508017	8.92955259168081e-08	2.51830284446771e-07	4.59046	2.96714
Vom2r53	13	0.00410284	0.00216733	2.10296e+08	0.500971	0.00741752	0.0130713	0.360036	0.165944
Adcy8	13	0.24986	-0.0487183	210491024	0.501434	0.661019	0.73415	17.6718	16.4174
Polr2e	13	0.0226432	-0.00371156	2.10003e+08	0.500271	0.819143	0.849179	1.92019	1.85953
Ccn4	13	0.00439425	0.00113374	210276948	0.500924	0.0212913	0.0348583	0.390039	0.20485
Arhgap45	13	0	-0.0165535	2.08451e+08	0.496574	1.62750117866933e-06	4.14899219884096e-06	0	0.685214
Fam91a1	13	0.116522	0.00379161	213649173	0.508958	0.000136648	0.000294481	9.66097	7.69774
Slc45a4	13	0.0961481	0.0227483	2.15658e+08	0.513742	3.4080927791962e-12	1.25902270438074e-11	8.10081	5.27131
Chrac1	13	0.00416787	-0.00481635	209500503	0.499074	0.160948	0.222682	0.390039	0.574056
Abca7	13	0.00853855	-0.00355862	209249131	0.498476	0.0924504	0.135248	0.780078	1.08539
Trappc9	13	0.488081	-0.0280777	213471807	0.508535	0.0392698	0.0613142	35.6436	30.6266
Cyrib	13	0.77977	0.155793	234833436	0.559423	1.11451141250072e-41	1.0447621883409e-40	53.1353	36.7634
Cnn2	13	0.000545906	-0.00754033	2.09026e+08	0.497945	0.000539587	0.00109739	0.060006	0.470837
Rps19l1	13	0.00044454	-7.28e-05	209881991	0.499983	0.916787	0.931276	0.030003	0.0333476
Tmem259	13	0.0771113	0.0131715	2.13701e+08	0.509082	1.06684898821333e-06	2.76453042163108e-06	6.54065	4.67184
Dennd3	13	0.0846668	0.013149	214412751	0.510777	1.05991559511779e-08	3.19158416923786e-08	7.0207	4.78141
Mroh5	13	0.0193893	-0.000221857	2.09748e+08	0.499664	0.75813	0.810014	1.50015	1.57051
Grin3b	13	0.00200569	0.000981793	210179672	0.500692	0.00395238	0.00724376	0.210021	0.0714592
Wdr18	13	0.0641612	0.0131397	213104720	0.507661	4.54770012725825e-06	1.11709666466535e-05	5.28053	3.7262
Giot1	13	0.0227481	-0.00194183	2.10115e+08	0.500539	0.647681	0.721458	1.9502	1.8373
Shc2	13	0.237227	0.116276	230125976	0.548209	1.61484685180039e-76	2.52343961588606e-75	19.1719	9.47152
Tpgs1	13	0.0165853	0.00409347	211118277	0.502928	0.000495853	0.00101184	1.50015	0.911502
Madcam1	13	0	-0.00105426	209755689	0.499682	0.145541	0.203419	0	0.0635193
LOC120093683	13	0	-0.000565502	209779020	0.499738	0.186195	0.253323	0	0.0524034
Theg	13	0.000292293	-0.00395742	209446906	0.498947	0.0132091	0.0223828	0.030003	0.240579
LOC691170	13	0.190918	-0.0171275	2.13176e+08	0.507829	0.00901788	0.015696	15.5716	13.3287
Cyp4f4	13	0.000338557	-0.012331	208630083	0.497001	1.2162765180447e-05	2.88986892369663e-05	0.030003	0.629635
Zfp799	13	0.0880937	0.00134982	2.12352e+08	0.505868	0.00488346	0.00882375	7.23072	5.96605
Ly6e	13	0.140294	0.0620053	2.21607e+08	0.527915	8.71780037220167e-41	8.03039897625909e-40	11.5212	5.86839
Syde1	13	0.0017217	-0.00570105	209299767	0.498596	0.0137186	0.023191	0.150015	0.430343
Ilvbl	13	0.0200157	-0.00258429	2.09928e+08	0.500094	0.933791	0.945932	1.71017	1.68803
Lynx1	13	0.00072203	-0.00176504	2.09583e+08	0.499272	0.0645053	0.0973574	0.060006	0.205644
Polrmt	13	0.0226948	0.00862383	2.11737e+08	0.504401	9.74354644378545e-07	2.53335190408908e-06	1.92019	1.03775
Hcn2	13	0.135827	0.0351749	2.17341e+08	0.517751	7.69368804278572e-14	3.07204948506719e-13	11.4611	7.84384
Fam135b	13	0.605603	0.249841	2.47925e+08	0.590609	4.01527732902604e-135	1.03338637440661e-133	41.0141	21.3409
Bsg	13	0.0854377	-0.0499413	2.083e+08	0.496215	0.100281	0.145638	6.81068	7.44128
Ptp4a3	13	0.0876834	0.03502	216768349	0.516388	8.90294845004658e-21	4.71548120899567e-20	7.38074	4.07714
Gzmm	13	0.00255133	-0.000185438	209934696	0.500109	0.775052	0.819135	0.210021	0.188176
Cdc34	13	0.00963639	0.00132943	210261371	0.500887	0.203979	0.274743	0.810081	0.632811
Adgrb1	13	0.251968	-0.00808657	214734130	0.511542	0.000491711	0.00100375	20.132	16.8739
Notch3	13	0.00188363	-0.0759616	2.02565e+08	0.482553	3.76713841800852e-27	2.47538155389914e-26	0.120012	3.6071
Jrk	13	0.0161766	0.00355187	2.10803e+08	0.502177	0.00839822	0.0146913	1.32013	0.882918
Wiz	13	0.175967	0.0503791	221190606	0.526923	1.19913665074725e-26	7.7623990661558e-26	14.5215	8.89349
Zc3h3	13	0.232393	0.0186063	217804912	0.518857	1.15872406438787e-09	3.72484613128166e-09	18.7519	14.3466
C2cd4c	13	0.00557564	0.00124208	210151955	0.500626	0.232083	0.307357	0.480048	0.354914
Col22a1	13	0.00558148	-0.0121401	2.0865e+08	0.497048	0.00115144	0.00225144	0.510051	1.09809
Zfp955a	13	0.0711038	0.00602004	212692333	0.506678	0.000312915	0.000652649	6.0306	4.6377
Brd4	13	0.48283	-0.000495158	217503645	0.51814	8.83323864325574e-06	2.12132605110055e-05	36.1836	29.2975
Akap8	13	0.226657	0.0212117	2.16965e+08	0.516858	4.28362513954536e-08	1.23429442952192e-07	17.9418	14.1251
Akap8l	13	0.751901	0.0586119	2.2367e+08	0.532828	1.93092836583433e-13	7.57826922875739e-13	51.8152	38.9889
Pycr3	13	0.152935	0.0228232	216813988	0.516497	5.93920280643772e-11	2.05884283408472e-10	12.4812	8.95304
LOC691422	13	0.155501	0.0226346	2.16753e+08	0.516351	1.37168659937178e-10	4.65337898480708e-10	12.6913	9.16742
Zftraf1	13	0.0606486	-0.00691017	2.10884e+08	0.50237	0.207068	0.278484	5.34053	4.7965
LOC108348125	13	0.00874551	-0.000986857	210147101	0.500615	0.396766	0.487273	0.810081	0.685214
Prtn3	13	0.0156894	0.00260262	2.10809e+08	0.502193	0.0111668	0.0191537	1.41014	0.967875
Plppr3	13	0.442169	0.161421	237768190	0.566414	6.98516547617284e-80	1.12571177208987e-78	33.2433	19.2146
Top1mt	13	0.0626077	0.0315207	216071626	0.514728	1.91155635617759e-26	1.2289816906144e-25	5.43054	2.47646
Ptbp1	13	0.0466419	0.00344509	2.11729e+08	0.504384	0.00307762	0.00573207	3.81038	2.91157
Kifc2	13	0.377425	0.175155	2.39087e+08	0.569555	8.14461098950636e-104	1.63141936636504e-102	29.4329	15.4209
Ephx3	13	0.00154805	-0.00083715	209857429	0.499925	0.8151	0.848285	0.120012	0.134978
Grina	13	0.0413683	0.00997514	2.12153e+08	0.505392	5.88953824202788e-05	0.000130873	3.45035	2.36927
C7h8orf33	13	0.0285995	0.00508787	2.11487e+08	0.503808	0.000657799	0.00132449	2.40024	1.63006
Scrib	13	0.164814	0.0188795	217065381	0.517096	1.11644763170433e-10	3.81032338198308e-10	13.7714	10.0146
Puf60	13	0.160649	-0.0182329	2.12485e+08	0.506185	0.0283542	0.045492	13.3213	11.5939
Tonsl	13	0.0189671	0.00236049	210932091	0.502485	0.00740458	0.0130525	1.62016	1.11794
Ift27	13	0.00412125	-0.00866186	209026086	0.497944	0.00809875	0.0142069	0.390039	0.799549
Tmem249	13	0.0661181	0.0120415	212861938	0.507082	3.37280847392016e-05	7.69103567431975e-05	5.34053	3.90485
Naprt	13	0.00223396	-0.00329636	2.0961e+08	0.499335	0.172068	0.236086	0.180018	0.312832
Slc52a2	13	0.0260349	0.00620504	2.11123e+08	0.502939	0.00582917	0.0104357	2.07021	1.48238
Ptk2	13	1.32687	0.271316	240381447	0.572639	3.56873541716044e-51	3.920992224831e-50	76.2076	54.2852
Zfp251	13	0.137595	0.0212	2.16424e+08	0.515567	1.16760294284734e-10	3.97692071129034e-10	11.4611	8.15588
Commd5	13	0.00881996	0.000186099	2.10338e+08	0.50107	0.123118	0.175252	0.840084	0.624077
Zfp7	13	0.0147126	0.00281013	2.10803e+08	0.502177	0.00633011	0.0112708	1.26013	0.821781
Card10	13	0.000710462	-0.00252171	2.09493e+08	0.499057	0.0293443	0.0469519	0.060006	0.248519
Rpl8-ps7	13	0.0442143	0.00716964	2.13141e+08	0.507748	9.85568797342423e-09	2.97509713731267e-08	3.9604	2.38991
Zfp647	13	0.0129577	0.0045003	2.1109e+08	0.502862	2.81953259548735e-05	6.48687263537156e-05	1.17012	0.595493
Zfp41	13	0.0370199	0.00466231	2.11662e+08	0.504225	0.00108937	0.0021355	3.06031	2.19936
Foxred2	13	0.0624417	0.0243007	2.14781e+08	0.511653	2.6129946016131e-15	1.11771156643163e-14	5.19052	2.84328
Gli4	13	0.0073651	-0.002308	2.09911e+08	0.500053	0.939853	0.950768	0.660066	0.647897
Fem1b	13	0.135405	0.0383519	2.18768e+08	0.521151	6.18812059835045e-21	3.29916561467611e-20	11.3411	6.97204
Islr	13	0.000351886	-0.00375249	209508601	0.499094	0.0229125	0.037286	0.030003	0.211202
Islr2	13	0.00815011	-0.0340202	2.05038e+08	0.488444	4.64487187185436e-15	1.96409742632109e-14	0.660066	2.96794
Tipin	13	0.0902615	-0.0319222	2.09177e+08	0.498303	0.469868	0.561246	7.62076	7.74618
Loxl1	13	0.00155405	-0.0170706	208059657	0.495642	3.95094840765892e-07	1.05853012070181e-06	0.120012	0.990901
Tbcel	13	0.439348	0.0257245	2.2135e+08	0.527303	1.60154037795393e-12	6.01454009726409e-12	32.8833	25.0195
Pdcd7	13	0.191887	0.035471	2.17927e+08	0.519149	6.00163985927136e-12	2.18904562270954e-11	15.2115	11.185
Igdcc4	13	0.232233	-0.0174614	214006568	0.509809	0.00221216	0.00418346	18.4218	15.5995
Scn4b	13	0	-0.00115064	209705694	0.499563	0.0878438	0.129199	0	0.087339
Igdcc3	13	0.13735	0.00669562	215820998	0.514131	3.08242398602365e-09	9.60698235350417e-09	11.0711	7.92562
Zpr1	13	0.0789313	0.0145159	2.13989e+08	0.509766	1.9152150125774e-07	5.2632004859472e-07	6.75068	4.74251
Smad3	13	0.0422551	-0.0562573	205045379	0.488461	1.28838204493149e-08	3.8481549877275e-08	3.51035	5.71674
C8h15orf61	13	0.0820542	0.004167	2.12011e+08	0.505054	0.0120215	0.02051	6.60066	5.5365
Nudt16	13	0.0171102	0.00449199	211196784	0.503115	0.000119829	0.000259453	1.47015	0.843219
Bud13	13	0.0785392	0.00732656	2.1348e+08	0.508554	6.89137420121902e-06	1.66818985580599e-05	6.69067	4.89257
Fxyd6	13	0.0934041	-0.00440357	211189338	0.503098	0.170855	0.234536	7.83078	7.12528
Iqch	13	0.0030788	-0.00755719	2.0918e+08	0.498311	0.0104499	0.0179913	0.240024	0.577232
Apoa1	13	0.00645687	0.00399342	2.10651e+08	0.501814	1.637018561636e-06	4.17137673086545e-06	0.540054	0.17706
Cln6	13	0.00957111	-0.0129547	2.09013e+08	0.497914	0.0379081	0.0593408	0.930093	1.33946
Stag1	13	1.21623	0.0145246	209665508	0.499468	0.91338	0.928245	72.8773	59.1357
Calml4	13	0.00168603	-0.00163673	2.09722e+08	0.499603	0.308182	0.393773	0.120012	0.199292
Nxpe1	13	0.106471	0.0340017	2.16405e+08	0.515523	1.39109380910003e-15	6.02169200850488e-15	8.22082	5.08869
Ift46	13	0.0602927	-0.0445908	206249461	0.49133	7.31737597953847e-05	0.000161189	5.07051	6.68064
Aagab	13	0.175595	0.0430099	219253075	0.522307	9.23705524409932e-18	4.36319856441243e-17	14.1914	9.56045
Mrpl4	13	0.0857798	0.0162943	214000886	0.509795	6.90760922238915e-07	1.81601377885005e-06	7.29073	5.2856
Zfp560	13	0.121433	0.0304173	217531406	0.518206	7.06646651299732e-17	3.23795522497363e-16	10.291	6.50993
Lctl	13	0.00311899	-0.00068525	209866300	0.499946	0.895419	0.913104	0.210021	0.22073
Zfp26	13	0.133773	-0.00749722	212510745	0.506246	0.0153789	0.0257594	10.9811	9.46199
Usp2	13	0.0517938	0.0269736	2.15405e+08	0.513141	2.25544031492833e-31	1.67004835175993e-30	4.26043	1.6118
Zwilch	13	0.0373755	-0.0562924	2.0468e+08	0.487591	4.03627991336233e-10	1.33489584517859e-09	3.06031	5.46425
Nnmt	13	0.000602087	-0.00780213	208667421	0.49709	1.6729070343095e-05	3.92052964745877e-05	0.030003	0.612167
Zfp426	13	0.2607	-0.071945	205827626	0.490325	0.00744396	0.0131124	20.492	21.1376
Mpzl2	13	0	-0.000523944	2.09827e+08	0.499853	0.322343	0.409064	0	0.0293777
Rpl4	13	0.0615686	0.0127342	2.13988e+08	0.509765	1.93051946106729e-09	6.12015744040481e-09	5.49055	3.51023
Mpzl3	13	0.0162596	0.00365886	210884912	0.502372	0.00453611	0.00823892	1.38014	0.903562
Zglp1	13	0.00521552	0.00183825	210309997	0.501003	0.0232975	0.0378691	0.450045	0.249313
Zfp266	13	0.692439	0.0511403	2.22306e+08	0.529581	1.98775827441659e-11	7.06065705755756e-11	48.3648	37.397
Mrpl3	13	0.140574	0.0186634	216040808	0.514655	2.19995907046759e-09	6.93808109375463e-09	11.5512	8.41472
Dnmt1	13	0.162858	-0.0222546	2.11133e+08	0.502964	0.305297	0.390407	13.3213	12.287
Bcl9l	13	0.055899	-0.0157457	2.09543e+08	0.499175	0.659365	0.732546	4.68047	4.78141
Lrrc49	13	0.815628	0.318197	2.56164e+08	0.610236	1.17855832847838e-153	3.43378932547749e-152	55.0855	30.9125
Atg4d	13	0.108634	0.0108012	2.14226e+08	0.510331	4.16004323972983e-06	1.02483675808631e-05	9.15092	6.96807
Cxcr5	13	0.0016434	0.000709407	210004244	0.500275	0.224985	0.299076	0.120012	0.0651073
Kri1	13	0.103797	0.0129894	2.1499e+08	0.512151	1.27196445908889e-08	3.79978689800982e-08	8.82088	6.24712
Mapkapk3	13	0.00272099	-0.00599249	209434636	0.498918	0.0653774	0.0985622	0.240024	0.455751
Cdkn2d	13	0.012061	0.000367938	210322417	0.501032	0.207193	0.27863	1.08011	0.872596
S1pr5	13	0.00126305	0.000603955	209984603	0.500228	0.22432	0.298285	0.090009	0.0444635
Ddx6	13	0.382187	-0.033181	213389426	0.508339	0.0312077	0.0495833	29.2829	25.2291
Igsf9b	13	0.0181118	-0.0447939	203243845	0.48417	1.17381705537804e-17	5.52158861884559e-17	1.59016	4.74171
Qtrt1	13	0.0805327	0.023755	214850883	0.51182	1.14699502383371e-10	3.9098650360906e-10	6.90069	4.51146
Hemk1	13	0.031716	0.00432591	2.11331e+08	0.503434	0.00447883	0.00814273	2.61026	1.91511
Pafah1b2	13	0.103315	0.00305614	2.13378e+08	0.508311	0.000174238	0.000371903	8.58086	6.77433
S1pr2	13	0.00446912	-0.00215964	2.09706e+08	0.499565	0.440063	0.531342	0.330033	0.416845
Uaca	13	0.124297	0.0183005	217387430	0.517863	1.05804821876926e-19	5.37762030042327e-19	9.0309	5.20064
Cdon	13	0.120507	-0.0478039	206994540	0.493105	0.0118369	0.0202255	9.81098	10.919
Ilf3	13	0.484106	-0.0158815	215378760	0.513078	0.001538	0.00295962	36.3336	30.3416
Rpusd4	13	0.09193	-0.000714402	212779392	0.506886	0.00124516	0.00242467	7.77078	6.25744
Sik3	13	0.790334	0.0599841	223009265	0.531255	4.21716097997906e-12	1.55015573265363e-11	53.2253	40.484
Rad54l2	13	0.269677	0.0358467	2.20951e+08	0.526351	1.24051580877954e-16	5.61754239614218e-16	21.3321	15.2534
Celf6	13	0.151036	0.0477629	218700896	0.520992	5.82923875556256e-18	2.76966292313246e-17	12.4512	8.24401
Zbtb16	13	0.323176	0.162557	2.36434e+08	0.563236	9.12660842353745e-127	2.19581544875648e-125	22.7723	9.68828
St14	13	0.000438871	-0.00219635	209645321	0.499419	0.0800915	0.118836	0.030003	0.146094
Ap1m2	13	0.000843986	-0.00569887	208728884	0.497236	4.45037873029749e-05	0.000100271	0.060006	0.612961
Ttc12	13	0.0192486	-0.00846278	2.0972e+08	0.499598	0.721998	0.78069	1.62016	1.68882
Skor1	13	0	-0.00240258	209575707	0.499254	0.0256069	0.0413774	0	0.14927
Tex264	13	0.0521502	0.00770492	212459315	0.506123	0.000103407	0.000224957	4.56046	3.30856
Kirrel3	13	1.22343	-0.547816	170703262	0.406651	2.04214182927391e-81	3.33857758537504e-80	50.285	58.9403
Col5a3	13	0.000784429	-0.136299	198014246	0.471712	1.22328843571627e-44	1.2080684516905e-43	0.090009	5.74294
RGD1307461	13	0.00766472	-0.00448258	2.09319e+08	0.498643	0.105883	0.152988	0.660066	0.930558
Cep164	13	0.3378	0.0477811	221986923	0.52882	1.22491853154599e-16	5.54839098049073e-16	25.7726	18.9994
Pate2	13	0.00719663	0.00179526	210324395	0.501037	0.0701144	0.105097	0.630063	0.422403
Clpx	13	0.201769	-0.0111575	2.13238e+08	0.507978	0.00912168	0.0158605	16.1416	13.983
Wdr82	13	0.401649	0.0781495	2.27259e+08	0.541379	1.78135875587372e-30	1.29032664508618e-29	30.423	20.7398
Kank2	13	0.00340531	-0.0435385	2.05542e+08	0.489644	1.87245203050817e-15	8.06426728960746e-15	0.240024	2.30813
Zbtb44	13	0.255433	0.0699147	2.25177e+08	0.536418	1.13359308438227e-35	9.34719035500837e-35	20.222	12.4045
Kmt2a	13	0.637814	0.0281161	2.19437e+08	0.522746	1.87755794732068e-07	5.16222066901732e-07	45.2145	36.1337
Zfp653	13	0.106276	0.0148085	2.14678e+08	0.511408	1.15905029324776e-07	3.23862942607442e-07	8.76088	6.35907
Rab6b	13	0.842392	0.340695	258373337	0.6155	2.08066937355848e-166	6.48481650995674e-165	56.7657	31.4984
Glce	13	0.276288	-0.0779023	206370547	0.491618	0.021477	0.0351317	21.3921	21.5823
Ecsit	13	0.038647	-0.000776374	211059969	0.502789	0.0488301	0.0750683	3.24032	2.65987
Dis3l	13	0.0724603	0.00172169	212564190	0.506373	0.000867769	0.00172035	6.33063	4.96721
Rab3d	13	0.0746789	0.0366167	216269703	0.5152	1.18205855117308e-22	6.76953693534254e-22	6.18062	3.15294
Tf	13	0.0917711	0.00821485	2.13897e+08	0.509547	2.22049940000239e-06	5.59854576346157e-06	7.56076	5.54126
Dscaml1	13	0.0228291	-0.854384	129995681	0.309677	0	0	1.65017	39.2787
Snx19	13	0.064999	-0.00906885	210518706	0.5015	0.432229	0.523557	5.34053	4.97277
Gramd2a	13	0.010793	0.00358992	210687444	0.501902	0.00570754	0.0102309	0.990099	0.608991
Slc44a2	13	0.355678	0.122975	234054544	0.557567	2.53638385914563e-71	3.70129005424808e-70	27.9328	15.5702
Tmem115	13	0.0147624	-0.000792104	2.10357e+08	0.501116	0.22246	0.296277	1.32013	1.09253
LOC691658	13	0.0180767	0.00211968	210690510	0.501909	0.0417581	0.0649189	1.53015	1.14573
Cyb561d2	13	0.00988175	0.00114615	210292073	0.50096	0.183731	0.250269	0.870087	0.677274
Spc24	13	0.000332974	-0.014011	208345081	0.496322	1.11752488473591e-06	2.89011536116384e-06	0.030003	0.765407
LOC120094192	13	0.00206735	-0.000121206	2.09918e+08	0.50007	0.844369	0.87167	0.180018	0.165944
Rexo2	13	0.264247	0.0832865	226635711	0.539894	1.89481208353085e-41	1.77036732952998e-40	21.1521	12.761
Nprl2	13	0.0593931	0.0235281	2.14263e+08	0.510419	7.83542895100658e-13	2.98815887206551e-12	4.86049	2.77262
Smarca4	13	0.598591	0.0871515	228501024	0.544338	2.24951074249902e-26	1.4408065411798e-25	43.6544	31.1618
Car12	13	0.0358197	0.00582056	211088343	0.502857	0.0162271	0.0270839	2.43024	1.85476
Arhgap32	13	1.31859	0.236316	2.35173e+08	0.560233	1.6168715973244e-35	1.32549135869461e-34	75.6676	55.284
Bace1	13	0.0649099	0.0136912	213904887	0.509567	1.1469397259068e-08	3.4469069681976e-08	5.70057	3.74049
Ldlr	13	0.112267	0.0291889	2.17425e+08	0.517953	1.71208839918702e-18	8.32566090712588e-18	9.39094	5.66671
Rnf214	13	0.36091	0.00919618	218217131	0.519839	8.35813376763614e-08	2.36461126210972e-07	28.0528	22.3223
Dpp8	13	0.627171	0.0931544	229622188	0.547009	3.18252159082547e-29	2.21369007951521e-28	44.5845	31.5318
Inhca	13	0.00566672	-8.48e-05	2.10066e+08	0.500421	0.445362	0.536893	0.480048	0.395408
Pcsk7	13	0.297022	0.055251	2.22933e+08	0.531074	6.67170567720379e-21	3.55141311917843e-20	23.7924	16.7961
Carm1	13	0.29598	0.0365818	2.21274e+08	0.527122	3.70207653506315e-16	1.64186611030242e-15	23.4023	17.0065
Tagln	13	0.00288111	-0.000475429	210031901	0.50034	0.389254	0.479388	0.270027	0.201674
Aph1b	13	0.027805	-0.00211056	210795487	0.502159	0.074055	0.110584	2.37024	1.92384
Ccdc15	13	0.0848136	-0.017846	210575452	0.501635	0.448623	0.540563	6.93069	6.44483
Tirap	13	0.00702112	-0.0133962	208516749	0.496731	0.000738466	0.0014778	0.60006	1.25054
Oaz2	13	0.14028	-0.0183229	2.11572e+08	0.504008	0.13532	0.190909	11.5212	10.3695
Yipf2	13	0.0419522	0.0022186	2.11615e+08	0.504111	0.00434214	0.00791114	3.60036	2.75277
Sidt2	13	0.0958218	0.012423	214404704	0.510757	2.28052357609011e-07	6.24185843755505e-07	8.16082	5.90253
Cdc37	13	0.101472	0.0190775	2.15642e+08	0.513705	2.39061763614136e-11	8.45099504006184e-11	8.58086	5.72309
Spg21	13	0.0510157	-0.000516936	2.11139e+08	0.502977	0.069525	0.104278	4.23042	3.6071
Foxred1	13	0.0810152	0.00229905	2.12353e+08	0.50587	0.00413046	0.00754733	6.9907	5.7342
Zfp609	13	0.612762	0.0304833	2.21049e+08	0.526586	4.92589827076049e-10	1.62059477100790e-09	43.1743	33.6827
Ppm1m	13	0.0126158	0.000300535	210501021	0.501458	0.0708353	0.106103	1.14011	0.8456
Zw10	13	0.127917	0.0319017	217768968	0.518772	2.38148596364133e-17	1.10615041231643e-16	10.6211	6.72987
Srpra	13	0.223552	0.0116451	2.16966e+08	0.516858	2.91832319505137e-08	8.51436581778471e-08	17.7318	13.7186
Fam118b	13	0.245821	0.0264615	2.18992e+08	0.521684	2.61706176125799e-12	9.73574487006749e-12	19.3519	14.3371
Dag1	13	0.274957	0.00608024	217074664	0.517118	2.91845809946127e-07	7.91394145553146e-07	21.6022	17.1701
Nxpe2	13	0.0408626	0.00845465	2.12247e+08	0.505617	2.31918321608106e-05	5.37130155528856e-05	3.45035	2.31369
Dennd4a	13	0.845051	0.339222	260168413	0.619776	3.97197101841437e-183	1.3359980142334e-181	56.8557	30.2963
Pde4a	13	0.110094	0.0360246	2.16373e+08	0.515447	1.09394594107103e-13	4.33545631242009e-13	8.9709	5.88427
Tmem218	13	0.0457788	-0.0110983	2.10239e+08	0.500833	0.606237	0.686578	3.72037	3.50547
Iqcf1	13	0.000331874	3.89376459534348e-05	209906984	0.500043	0.740175	0.797046	0.030003	0.0214378
Nxpe4	13	0.0164436	-0.00372493	2.09533e+08	0.499151	0.409451	0.500571	1.23012	1.39901
Ei24	13	0.0833747	0.00153007	212488811	0.506193	0.00227461	0.00429677	6.9607	5.6294
Hyal3	13	0.0810113	0.00440971	2.12534e+08	0.5063	0.00153723	0.00295846	6.72067	5.39358
Plekho2	13	0.00472704	-0.0208126	208007019	0.495517	5.93466472331087e-06	1.44153031588958e-05	0.420042	1.31247
Swsap1	13	0.00692543	-0.00511576	209392120	0.498816	0.136859	0.192744	0.60006	0.835279
Tmprss5	13	0.00377813	-0.000517131	209961167	0.500172	0.718511	0.777761	0.330033	0.295365
Traip	13	0.0151942	-0.0137056	2.08625e+08	0.496988	0.0118978	0.0203214	1.32013	1.91352
Zfp717	13	0.219083	0.000130894	214823641	0.511755	0.000148816	0.00031973	17.3417	14.3911
Slc37a2	13	0.00511707	-0.000260095	2.10139e+08	0.500596	0.238958	0.315674	0.450045	0.3303
Tmem205	13	0.0238537	0.00596482	211447388	0.503712	0.000237206	0.000499899	2.07021	1.32358
Megf11	13	0.0986354	-0.220262	1.94119e+08	0.462432	1.30884890761477e-33	1.02452108501127e-32	8.0108	14.7531
Ccdc159	13	0.0306779	0.0125216	2.12559e+08	0.506361	9.62997640443556e-10	3.11215333344259e-09	2.67027	1.39266
Acrv1	13	0.00429137	-0.00123209	209821458	0.499839	0.759845	0.811386	0.330033	0.36206
Bfsp2	13	0.010802	0.00464531	210820704	0.502219	0.000207855	0.000440447	0.90009	0.455751
Cadm1	13	0.836974	-0.51466	161703441	0.385212	5.54017267660211e-124	1.29800514599674e-122	47.7648	56.3289
Plppr2	13	0.154668	0.0390012	218508249	0.520533	6.88975674933877e-17	3.15868847892762e-16	12.7213	8.45918
Iqcf3	13	0	-0.000395422	2.09834e+08	0.499869	0.349987	0.438964	0	0.0262017
Anp32a	13	0.280009	0.054953	2.24036e+08	0.5337	1.22582029765077e-27	8.18788186232635e-27	21.8122	14.2069
LOC103690166	13	0.0021582	-0.00473744	2.09144e+08	0.498224	0.00514576	0.00927384	0.180018	0.53515
Stt3a	13	0.152492	0.00197263	2.14405e+08	0.510759	4.85949483768013e-05	0.000108853	12.5113	10.0321
Epor	13	0.000317854	-0.00111982	209738642	0.499642	0.196018	0.265434	0.030003	0.101631
Parp16	13	0.0447926	0.00569951	2.11929e+08	0.50486	0.000918693	0.00181622	3.84038	2.84884
Ifrd2	13	0.0293118	0.0101862	212071315	0.505199	8.79112151553798e-07	2.29520427394602e-06	2.49025	1.44665
Acp5	13	0.000955649	-0.000106359	209858334	0.499927	0.759819	0.811386	0.060006	0.0746352
Slc24a1	13	0.00369983	0.00121429	210216415	0.50078	0.0349235	0.0549523	0.330033	0.173884
LOC120094092	13	0.0292464	-0.0214828	2.08088e+08	0.495709	0.00576688	0.0103297	2.43024	3.26251
LOC108348048	13	0.00388333	-0.0115413	208936816	0.497732	0.00370594	0.00682226	0.360036	0.811459
LOC100911320	13	0.0164203	-0.00359647	210170979	0.500672	0.50888	0.597858	1.50015	1.35772
Glyctk	13	0.0160715	-0.00199756	2.10169e+08	0.500668	0.481895	0.57257	1.32013	1.18225
Fdx2	13	0.0408743	0.0119845	2.12761e+08	0.506841	1.52873004485314e-07	4.22915448564745e-07	3.60036	2.22079
Ints14	13	0.176367	0.035399	2.19505e+08	0.522907	3.85919774314868e-19	1.91841770164248e-18	14.1614	9.25079
Camkv	13	0.436687	0.260779	2.51113e+08	0.598204	9.88931928407331e-228	3.96179191885069e-226	32.8833	13.4113
Raver1	13	0.0719327	-0.00326059	211947964	0.504905	0.0120067	0.0204867	6.27063	5.19191
Hacd3	13	0.431104	0.0157738	219763065	0.523522	1.47433164693276e-09	4.70821533273168e-09	32.5233	25.5022
Fli1	13	0.00177359	-0.0463811	2.06164e+08	0.491126	1.40197009216374e-13	5.53039107884191e-13	0.180018	1.95163
Msantd2	13	0.551528	0.0670149	2.24904e+08	0.535769	3.59857185961375e-18	1.72719247265892e-17	40.084	29.9454
Map2k5	13	0.490403	0.0177458	220027802	0.524153	2.183334693097e-09	6.89234711854151e-09	36.2136	28.3225
Elof1	13	0.0105363	0.00227031	210663903	0.501846	0.00517169	0.0093176	0.930093	0.559764
Fez1	13	0.456217	0.117679	2.32896e+08	0.554807	2.86914311916401e-50	3.11606553849872e-49	34.2934	21.7355
Nrgn	13	0.00540113	0.00228998	210396001	0.501208	0.00853153	0.0149045	0.510051	0.268369
Phldb1	13	0.188431	0.0272162	219287511	0.522389	2.26323970797826e-16	1.01460516441591e-15	15.6016	10.6601
Esam	13	0.00811765	-0.0105458	2.09528e+08	0.499139	0.277658	0.359941	0.660066	0.828133
Armc8	13	0.584626	0.123069	232929923	0.554888	1.43858735366908e-41	1.34632753660732e-40	42.2742	28.7464
Ankdd1a	13	0.0420179	-0.0319768	2.05799e+08	0.490257	7.34870111898331e-07	1.92928960134545e-06	3.42034	5.35388
Dock6	13	0.0145771	-0.0356223	206524476	0.491985	4.98436847197394e-08	1.42941892393971e-07	1.35014	2.93062
Hepacam	13	0.00273056	-0.110628	199185978	0.474503	2.60336647750933e-39	2.31886643875058e-38	0.210021	5.30068
Ddx25	13	0.0825911	0.0332443	2.15897e+08	0.514313	8.02013178281834e-17	3.66505134417413e-16	6.78068	3.91676
Pus3	13	0.0463448	0.00282751	211666108	0.504233	0.00423178	0.00772084	3.78038	2.9076
Hyls1	13	0.00668424	-0.00237846	209821966	0.49984	0.813715	0.848285	0.570057	0.601051
Parp6	13	0.490297	0.0966972	229551868	0.546841	1.9008963669273e-33	1.48248970103889e-32	36.6637	25.3347
Or10d1	13	0.000328898	-7.83e-05	209868664	0.499952	0.780904	0.821581	0.030003	0.0396996
Slc38a3	13	0.0051025	-0.145774	196412286	0.467896	6.40037936481753e-49	6.80756693117035e-48	0.390039	6.78862
Pknox2	13	0.508563	0.185921	2.41334e+08	0.574908	6.06808702719434e-101	1.16862274652974e-99	35.9136	19.1844
Jhy	13	0.0140581	-0.00438457	209552789	0.499199	0.434594	0.52604	1.23012	1.3879
Tyk2	13	0.0880821	0.022622	215916255	0.514358	1.48067397512007e-14	6.10602771094671e-14	7.62076	4.67502
Gnat1	13	0.00230417	0.00133155	2.10092e+08	0.500483	0.0600408	0.0910826	0.180018	0.0833691
Clmp	13	0.993837	0.604859	2.90825e+08	0.692806	0	0	62.5863	24.2993
Pkm	13	0.205184	0.052038	2.21279e+08	0.527133	1.24875537524572e-22	7.14668423312799e-22	16.7117	11.0349
Dnm2	13	0.383374	0.0524914	2.24028e+08	0.533682	1.81301217478551e-20	9.50195149673147e-20	29.3129	21.1734
Rbpms2	13	0.00136497	-0.0105466	2.08842e+08	0.497505	0.000247057	0.000519884	0.120012	0.618519
RGD1311744	13	0.050974	-0.0694514	201034754	0.478907	5.11858344219136e-18	2.43814521449979e-17	4.41044	8.51476
Dcps	13	0.210524	-0.0272482	2.1342e+08	0.50841	0.00705479	0.0124787	17.2817	14.6475
Rasl12	13	0.000379167	-0.00569609	209230305	0.498431	0.00199035	0.00378293	0.030003	0.343798
Ncam1	13	2.71261	0.634868	267347905	0.636879	1.08538955793837e-162	3.32187874434975e-161	97.9598	76.632
Slc51b	13	0	-4.74e-05	209882343	0.499984	0.744929	0.797867	0	0.00317596
Ubash3b	13	0.0630041	-0.310376	1.76727e+08	0.421	5.40464612091489e-110	1.14325428405804e-108	5.31053	20.4826
Bnip2	13	0.297854	0.0767688	2.25847e+08	0.538015	6.97940628309513e-33	5.38628782938e-32	23.4323	15.197
Npsr1	13	0.00248201	-0.00580097	209209109	0.49838	0.0106585	0.01833	0.210021	0.533562
Hspa8	13	0.101494	0.0105474	215040200	0.512271	7.30214471787035e-09	2.21965336753303e-08	8.73087	6.15978
Cacna2d2	13	0.0304566	-0.0885943	1.97485e+08	0.47045	6.71894595945592e-34	5.3206534297118e-33	2.70027	8.53223
Tmed1	13	0.0243084	-0.00513666	209770392	0.499717	0.823001	0.852357	2.07021	2.11837
LOC691141	13	0.0113387	-0.001521	2.10009e+08	0.500286	0.721771	0.780594	0.90009	0.841631
Robo4	13	0.000759325	-0.00316366	2.09497e+08	0.499065	0.0301698	0.0480871	0.060006	0.246931
Drd2	13	0.00463939	-0.0578777	203107514	0.483845	2.91569946081563e-23	1.70720686113114e-22	0.420042	3.64204
Msantd4	13	0.0521121	0.00402439	211912093	0.504819	0.00199229	0.00378621	4.23042	3.23631
Layn	13	0.0101085	-0.00372821	210040708	0.500361	0.64911	0.723002	0.90009	0.824163
Sc5d	13	0.145711	0.0235439	2.16648e+08	0.5161	1.3162114484892e-10	4.46875228143865e-10	12.2712	8.8403
Dpy19l2	13	0.0417266	0.0223016	2.14763e+08	0.511611	1.07301624670801e-31	8.00450327913144e-31	3.57036	1.23227
Grik4	13	0.121121	-0.185324	189683787	0.451867	3.16037664517546e-46	3.21450046077547e-45	8.88089	17.9577
Gucy1a2	13	1.15622	0.460676	2.66759e+08	0.635477	3.4731535416013e-202	1.27144366503534e-200	68.7369	38.5761
Btg4	13	0.00509445	0.00306903	210382697	0.501176	0.00082529	0.00163996	0.390039	0.154828
Robo3	13	0.00233901	-0.00584715	209247326	0.498471	0.0142134	0.0239393	0.210021	0.5153
Casp1	13	0	-0.00236059	2.09611e+08	0.499337	0.0354139	0.0556673	0	0.132597
Sorl1	13	0.664621	0.413823	2.66124e+08	0.633965	0	0	42.2442	15.3399
Vps13c	13	0.66665	0.0204101	219449724	0.522776	2.24317949423863e-07	6.14360639940944e-07	47.2547	37.0675
LOC500959	13	0.00227292	-0.00440257	209507494	0.499091	0.0951718	0.138947	0.210021	0.391438
Gabarapl2	13	0	-0.000958152	209765688	0.499706	0.161577	0.223301	0	0.0587553
RGD1562811	13	0.00108732	-0.00226542	2.09792e+08	0.499769	0.517071	0.605121	0.120012	0.165944
Aasdhppt	13	0.0896442	-0.00291284	211689953	0.50429	0.0480276	0.0739348	7.47075	6.50834
Kbtbd3	13	0.0298118	-0.00400385	2.10382e+08	0.501175	0.378452	0.467962	2.61026	2.35895
Pdgfd	13	0.00176297	-0.046658	2.05176e+08	0.488773	1.54069048877635e-17	7.20941284913364e-17	0.120012	2.36371
Jam3	13	0.223109	0.0311001	2.19881e+08	0.523803	2.22143317057524e-16	9.96652504896753e-16	17.5818	12.2529
AABR07071195.1	13	0.00155871	-0.000198509	2.09909e+08	0.500048	0.869162	0.891759	0.120012	0.110365
Spa17	13	0.00854498	-0.0140081	208522924	0.496746	0.00115802	0.00226302	0.690069	1.33708
Siae	13	0.0237744	-0.000583686	210566267	0.501613	0.1426	0.199772	1.92019	1.58957
Herpud2	13	0.321276	0.0591726	2.23771e+08	0.53307	7.25225148455912e-23	4.19573377781748e-22	24.8425	17.367
Sox14	13	0.00123801	-0.00945617	208658842	0.497069	2.47512756562248e-05	5.72084866371798e-05	0.060006	0.646309
Gria4	13	1.96945	0.520674	2.49536e+08	0.594447	9.82886437943851e-86	1.65957346271513e-84	81.6982	53.2625
Arhgef12	13	1.06524	0.204472	236381108	0.56311	2.31861695697727e-41	2.16039646907383e-40	66.5767	46.9828
Tbrg1	13	0.0577962	0.00534367	2.12327e+08	0.505808	0.000362038	0.000750407	4.74047	3.53961
Rbm7	13	0.0352586	-0.0110341	209712125	0.499579	0.782201	0.822896	3.06031	3.11483
Ccnb2	13	0.011701	-0.0139389	208611116	0.496956	0.00536201	0.00964411	0.990099	1.59275
LOC100125362	13	0.174979	0.106489	2.28427e+08	0.544161	1.51223240326633e-107	3.13253409779047e-106	14.1314	5.29036
Ppib	13	0.18668	0.0191505	2.17006e+08	0.516955	1.91788000053758e-09	6.0823580450208e-09	15.3315	11.5661
Snx22	13	0.000275176	-0.000890946	209798630	0.499785	0.360106	0.449135	0.030003	0.0730472
Epm2aip1	13	0.0403895	-0.0128826	2.09509e+08	0.499095	0.588104	0.671322	3.63036	3.76828
Bbs9	13	0.239571	-0.134308	197644197	0.47083	5.47455084470499e-15	2.30803476416379e-14	18.7219	23.0734
Cfap68	13	0.00435188	0.000353327	2.10137e+08	0.500591	0.198429	0.268097	0.390039	0.271545
Vsig2	13	0.0044273	0.00302494	210469302	0.501382	5.67882374009517e-06	1.38215360437393e-05	0.390039	0.113541
Casp4	13	0.000355628	-0.0344032	2.0616e+08	0.491116	1.38152744100085e-14	5.7124209135444e-14	0.030003	1.80633
Fdxacb1	13	0.0505989	0.0148791	2.13314e+08	0.508159	3.24193175179048e-09	1.00856140541966e-08	4.14041	2.48916
Snrpel1	13	0.0017681	0.000630182	2.09969e+08	0.500191	0.44852	0.540477	0.120012	0.0817811
Trip4	13	0.164177	-0.0469109	209925514	0.500087	0.976414	0.980686	13.5014	12.7888
Acad8	13	0.172368	0.00196425	2.14209e+08	0.510291	0.00029788	0.000622513	14.2514	11.8011
Rab27a	13	0.0242465	0.00133195	2.1065e+08	0.501813	0.114313	0.163844	2.10021	1.73328
Rab8b	13	0.32485	-0.0782782	2.08416e+08	0.496491	0.350868	0.439773	24.9025	23.4037
Pou2af2	13	0.00531799	0.00233429	210343476	0.501083	0.0115127	0.0197092	0.450045	0.233433
Nectin1	13	0.306063	0.159806	2.37436e+08	0.565623	1.44970390600747e-131	3.61595749595343e-130	23.5224	10.0956
Snx1	13	0.183641	-0.0183745	2.12757e+08	0.506833	0.0205906	0.0337663	14.7915	12.8563
Zfp202	13	0.363587	0.155139	236992576	0.564566	9.28062358239753e-96	1.71348556707179e-94	27.6328	14.2371
Alg9	13	0.209592	0.042396	220023119	0.524142	4.67180083761316e-17	2.15113063235828e-16	17.1917	12.0274
Rnf111	13	0.281758	0.0219525	219185213	0.522146	3.18400248555348e-11	1.12020435417588e-10	22.5323	17.1272
Ciao2a	13	0.0143401	-0.00151892	2.1041e+08	0.501242	0.169494	0.232998	1.32013	1.06633
Twf2	13	0.0913038	0.029233	215853560	0.514209	5.10434209144747e-14	2.05309862101176e-13	7.65077	4.7838
Tlcd5	13	0.0227268	0.000305188	2.10467e+08	0.501378	0.213308	0.285498	1.89019	1.61021
Bcl2l10	13	0.00119375	0.000311152	209997528	0.500259	0.263995	0.344516	0.120012	0.0682832
Shfl	13	0.063393	0.0124725	2.1201e+08	0.505052	0.00459914	0.00834983	5.28053	4.28517
Pclaf	13	0.000657593	-0.0349956	2.06482e+08	0.491883	3.29556799493342e-13	1.27980150804616e-12	0.060006	1.68247
AABR07070043.1	13	0.00084629	-0.0266667	2.06801e+08	0.492644	4.76229858396435e-12	1.74449867904288e-11	0.060006	1.53081
Yap1	13	0.00328699	-0.0879723	200968217	0.478749	3.81005699423031e-32	2.88017926586542e-31	0.270027	4.51146
Aldh1a2	13	0.000160845	-0.0289168	207664861	0.494702	3.84873808181031e-09	1.18949536131059e-08	0.030003	1.08936
Tlr9	13	0	-3.28e-05	2.09884e+08	0.499988	0.778144	0.819135	0	0.00238197
Tecta	13	0.00420909	-0.0034246	2.09601e+08	0.499314	0.234184	0.309947	0.30003	0.436695
LOC120094123	13	1.11138	-0.455161	1.59374e+08	0.379663	1.4133915908449e-129	3.47436607266157e-128	66.1566	66.3808
Myo1e	13	0.0137139	-0.158036	195797146	0.46643	2.20206960249574e-47	2.29474566061305e-46	1.08011	7.7295
Odad3	13	0.00513306	-0.0072933	2.09188e+08	0.498331	0.0268612	0.0432806	0.420042	0.752704
Scn3b	13	0.327717	0.107851	229558996	0.546858	1.72683007395068e-47	1.801715948165e-46	25.6526	15.7925
Alas1	13	0.0726955	0.0122879	213562518	0.508751	8.41875867616113e-07	2.20238772329082e-06	6.0306	4.23435
Sltm	13	0.718254	0.0640596	2.23137e+08	0.531559	1.21255948511458e-12	4.58006124397516e-12	49.595	38.349
Dpy19l1	13	0.125153	-0.0457186	2.08278e+08	0.496161	0.151597	0.211016	9.961	10.3505
Poc1a	13	0.111029	0.0487615	219187595	0.522151	8.85546203610164e-34	6.97352239894402e-33	8.91089	4.43047
Tmem123	13	0.016947	-0.020446	208102035	0.495743	0.00108665	0.0021304	1.44014	2.27717
Angptl6	13	0.00354	-0.0003186	209804565	0.499799	0.679762	0.749018	0.270027	0.310451
Gramd1b	13	0.567194	-0.0776639	2.0954e+08	0.499169	0.846612	0.87308	39.0339	34.4068
Csnk1g1	13	1.10782	0.358795	255669573	0.609059	2.29075991292856e-125	5.44969858277375e-124	68.3768	42.5682
Zfp280d	13	0.725436	-0.0222071	2.12122e+08	0.50532	0.242681	0.320094	49.925	42.095
Ppp2r1b	13	0.0748066	0.0197896	2.15182e+08	0.51261	2.18194034188606e-13	8.54958215623452e-13	6.51065	3.92708
Prkcsh	13	0.183916	0.0262758	216757172	0.516361	5.63409040838521e-09	1.72557987156205e-08	14.9115	11.4239
Bsn	13	0.382928	0.121409	2.32737e+08	0.55443	4.09375040484203e-57	4.91423635170649e-56	29.793	18.0157
Casp12	13	0.00145056	-0.0137044	2.08438e+08	0.496544	8.93073811512435e-06	2.14383150965944e-05	0.120012	0.810665
Or8g20	13	0.00381136	0.00121494	210181559	0.500697	0.0711882	0.106575	0.330033	0.190558
Mindy2	13	0.6478	0.265404	2.50817e+08	0.597499	7.02759208417866e-141	1.86808574556899e-139	45.3945	24.5804
Adpgk	13	0.124523	0.0232659	2.16506e+08	0.515764	3.29039954036084e-12	1.21713254774759e-11	10.381	7.06811
Elavl3	13	0.576157	0.200345	242512545	0.577716	1.06554967224592e-90	1.8992053234805e-89	41.1341	24.5042
Mcam	13	0.0129883	-0.00688509	209613717	0.499344	0.498246	0.587927	1.11011	1.23624
Prtg	13	0.00292828	-0.0375047	205988113	0.490707	7.56439259176134e-14	3.02184319293645e-13	0.240024	2.09534
Bbs4	13	0.316105	0.0549801	223248050	0.531824	5.53738831108828e-21	2.96059420371878e-20	24.9325	17.7211
Ccdc51	13	0.0822634	0.00295204	2.12412e+08	0.50601	0.00261844	0.00491076	6.72067	5.44201
Abcg4	13	0.111136	0.0375817	2.16688e+08	0.516196	1.28782067540627e-14	5.33404584063667e-14	9.24092	6.01686
C1qtnf5	13	0	-0.00281062	209532378	0.49915	0.0172323	0.0286491	0	0.169914
Opcml	13	3.28279	1.3704	295508913	0.703965	0	0	95.6796	57.5127
Nherf4	13	0.00111243	-0.00327621	209489490	0.499048	0.038471	0.0601665	0.090009	0.280279
Anxa2	13	0.00719283	-0.014841	208654047	0.497058	0.00181169	0.00345923	0.60006	1.18384
B3gat1	13	0.0838414	-0.0353176	206619957	0.492212	0.00167241	0.00320626	7.35074	8.74661
Nlrx1	13	0.0117007	-0.00572327	2.09773e+08	0.499724	0.763104	0.814457	1.05011	1.09968
Dync2h1	13	0.693928	0.103011	229285510	0.546207	1.2504049199373e-26	8.09119160764e-26	48.3348	34.9602
Sik2	13	0.544816	0.118547	2.31409e+08	0.551265	2.07210636080318e-38	1.8170778856274e-37	39.0039	26.6011
Tma7	13	0.024414	-0.0011251	210207299	0.500758	0.535045	0.622144	2.13021	1.97545
Nedd4	13	1.23296	0.0131711	208079389	0.495689	0.379472	0.469014	72.9373	59.9733
Cgnl1	13	0.00383152	-0.0515339	205105583	0.488605	2.36897728204849e-16	1.06032801351451e-15	0.360036	2.63129
Oaf	13	0.0016374	-0.0224878	207757673	0.494923	4.88183665977535e-08	1.4014344685304e-07	0.150015	1.16399
Hoatz	13	0.000531111	-0.0125021	208661011	0.497075	2.50048313907102e-05	5.77630988715631e-05	0.060006	0.644721
Zmynd10	13	0.0456724	0.00884932	2.1286e+08	0.507077	3.18312979684099e-07	8.60143855061106e-07	3.9604	2.51616
Ubap1l	13	0.0116069	-0.000886923	209974924	0.500205	0.818059	0.848285	1.08011	1.03775
Dcun1d5	13	0.314999	0.060687	2.23724e+08	0.532958	3.25081394356104e-23	1.90145749467382e-22	24.2424	16.8818
Cyp19a1	13	0.00057749	-0.000750777	2.09813e+08	0.49982	0.504698	0.59378	0.060006	0.0960729
Crtam	13	0	-0.000516358	2.09814e+08	0.499821	0.275076	0.356893	0	0.0357296
Glb1l2	13	0.00381908	-0.00974697	208849446	0.497524	0.00165573	0.00317573	0.330033	0.824163
Dusp7	13	0.0193551	0.00474283	210826950	0.502234	0.0171588	0.0285436	1.59016	1.14335
Rab39a	13	0.151236	0.0259263	216959456	0.516843	8.1249930943496e-12	2.94517995519894e-11	12.0612	8.51158
Birc3	13	0	-0.00233646	209565708	0.49923	0.0233589	0.0379579	0	0.154034
Mfrp	13	0.000239694	-0.00188858	209690264	0.499527	0.122499	0.174486	0.030003	0.124657
Sh2d7	13	0.00281705	0.000737117	210046464	0.500375	0.247652	0.325691	0.210021	0.134978
Cfap300	13	0.0520513	-0.00690156	2.10103e+08	0.500509	0.773116	0.819135	4.35044	4.21609
Dpagt1	13	0.0660062	-0.0143053	2.09805e+08	0.4998	0.920696	0.934282	5.58056	5.54285
Crabp1	13	0	-0.00565684	2.09094e+08	0.498106	0.000371615	0.000768943	0	0.378734
Cep126	13	0.272083	0.085404	226105899	0.538632	6.95899621312281e-38	6.0216764990374e-37	21.2721	13.2255
Hmbs	13	0.0162665	-0.00527109	209796657	0.49978	0.835337	0.863448	1.44014	1.47762
Rassf1	13	0.0981425	-0.0182488	2.0995e+08	0.500146	0.950425	0.959283	7.9508	7.77555
Bmper	13	0.281281	0.0132631	2.18017e+08	0.519363	9.93561946928068e-10	3.20665841355124e-09	19.892	15.1255
Htr3a	13	0.000880412	-0.0117888	208277022	0.49616	1.57391606119017e-06	4.0202313105829e-06	0.090009	0.85751
Vps11	13	0.0938465	0.0063918	213647687	0.508954	1.68374138445291e-05	3.94483188362994e-05	7.83078	5.92397
Eepd1	13	0.0795485	-0.195394	194213778	0.462658	1.01477084300829e-36	8.57130658346034e-36	6.12061	13.0747
Birc2	13	0.0949435	-0.00325835	2.12104e+08	0.505276	0.0171885	0.0285846	7.9808	6.79339
Ntm	13	3.28669	1.00865	2.74369e+08	0.653605	2.38167701296735e-207	9.01005918535934e-206	97.4497	69.5203
Hyou1	13	0.118433	0.00957291	2.13764e+08	0.509231	8.66294162153538e-05	0.000189771	9.69097	7.71998
Pou2af3	13	0.0330356	0.0224064	2.13856e+08	0.509451	1.75020532320283e-30	1.2683015196213e-29	2.73027	0.840043
Dcaf1	13	0.401081	0.0588276	224704900	0.535295	7.44132576821048e-22	4.12123767521432e-21	30.423	21.8006
Pgr	13	0.103309	0.062931	220346683	0.524912	1.65795556784867e-53	1.88248885531267e-52	8.34083	3.39431
Tln2	13	0.796717	-0.0156235	212751768	0.50682	0.137187	0.193109	53.3753	43.3067
Hykk	13	0.00111954	-0.00978028	208868944	0.49757	0.000214858	0.000454605	0.090009	0.575644
Poglut3	13	0.0393971	-0.0132062	209996384	0.500256	0.869211	0.891759	3.33033	3.23551
Cbl	13	0.469219	0.0994551	230065300	0.548064	1.07032218243828e-36	9.03154127714689e-36	35.0435	23.7777
LOC120094258	13	0.000949948	-0.000169461	2.0989e+08	0.500001	0.995826	0.996999	0.090009	0.089721
Septin7	13	0.478555	-0.0165532	2.15963e+08	0.514469	0.000413883	0.000852457	35.9136	29.6484
Tusc2	13	0.0258342	0.00950877	211798059	0.504548	4.91934010673162e-06	1.20420681730715e-05	2.19022	1.28071
Arhgap20	13	1.1244	0.654947	293805298	0.699906	0	0	67.8068	28.8536
Thy1	13	0.125441	0.0618108	220170013	0.524492	9.93361985276207e-35	8.00818542093102e-34	10.141	5.32292
Hyal2	13	0.00450803	-0.00478943	209413795	0.498868	0.105609	0.152605	0.420042	0.645515
Uqcrc1	13	0.0775697	-0.00697682	210603091	0.501701	0.415549	0.507288	6.42064	6.01528
Bsx	13	0.000199764	-0.000558739	209846962	0.4999	0.607829	0.687444	0.030003	0.0500214
Pts	13	0.0280305	0.006659	2.11614e+08	0.50411	0.000210543	0.000445755	2.43024	1.60227
Tmem25	13	0.0322706	0.0116044	2.12291e+08	0.505721	5.86105609455595e-07	1.54902596580251e-06	2.85029	1.7039
Plxnb1	13	0.0150572	-0.0458809	205855697	0.490392	3.95730487670381e-10	1.30954180081221e-09	1.32013	3.21169
Ccdc153	13	0.0030446	-0.0108702	2.09045e+08	0.497989	0.00465839	0.00844656	0.270027	0.670922
C2cd2l	13	0.054175	0.0240586	214230617	0.510343	8.80308510891961e-15	3.66942831067751e-14	4.38044	2.3121
Hinfp	13	0.041472	0.00774574	212113193	0.505298	9.84454488786224e-05	0.000214632	3.51035	2.43676
Usp28	13	0.418138	0.129995	233907582	0.557217	2.68078245586318e-61	3.43407019572338e-60	31.0831	18.6239
Arcn1	13	0.185307	0.00944724	2.15726e+08	0.513906	9.20225471877498e-07	2.39701730797595e-06	14.8515	11.6717
Usp19	13	0.114845	0.00447707	213806444	0.509332	6.95280756782709e-05	0.000153397	9.72097	7.67789
Thyn1	13	0.0613324	-0.00580074	210797828	0.502165	0.240288	0.317308	5.10051	4.61309
Vps26b	13	0.0865835	-0.00823411	2.10914e+08	0.502442	0.269269	0.350456	7.38074	6.78386
Slc37a4	13	0.0706543	0.0321539	2.15969e+08	0.514483	1.20264921671891e-22	6.88513636507831e-22	5.76058	2.85043
Adamts15	13	0.00570236	-0.00538527	2.09191e+08	0.498336	0.0404061	0.062961	0.540054	0.871802
Cspg5	13	0.280106	0.0338273	2.22656e+08	0.530415	1.75091780017896e-21	9.54157515362202e-21	22.5323	15.3693
Gldn	13	0.00473561	-0.00232566	2.09622e+08	0.499363	0.323771	0.410692	0.420042	0.54706
Trappc4	13	0.0291852	-0.00140119	2.10648e+08	0.501808	0.158687	0.219768	2.55026	2.17554
Ncapd3	13	0.195033	-0.000310677	214717168	0.511502	9.4939494428172e-05	0.000207254	15.6016	12.7888
Tnfaip8l3	13	0.000889491	-0.0110367	208420562	0.496502	5.18200664266961e-06	1.26485938830847e-05	0.090009	0.789227
Rps25	13	0.0225838	0.00635345	211718026	0.504357	1.88137449891976e-06	4.768993767893e-06	1.9502	1.07506
Rbm15b	13	0.179353	0.072369	224658941	0.535185	4.95534140554174e-53	5.6002281513328e-52	14.4614	7.18641
Barx2	13	0.144511	0.140635	2.2953e+08	0.54679	0	0	9.63096	0.277897
Exph5	13	0.0284328	-0.00642513	2.10763e+08	0.502082	0.0734991	0.109793	2.22022	1.77854
Ice2	13	0.152863	-0.006176	2.13837e+08	0.509405	0.000427833	0.000879697	12.5113	10.2226
Cenatac	13	0.111849	0.00472482	212768688	0.50686	0.0035522	0.00655559	9.21092	7.743
Aqp9	13	0.00749133	0.00129152	210574883	0.501634	0.000812189	0.00161449	0.630063	0.301717
Il10ra	13	0.0054244	-0.00368648	209673526	0.499487	0.428605	0.519798	0.450045	0.551824
Dmxl2	13	0.772423	0.181258	236910224	0.56437	1.78055413805058e-49	1.91058070681788e-48	52.1152	35.6184
C2cd4b	13	0.00270067	0.000197489	210105283	0.500515	0.153349	0.21321	0.270027	0.166738
Scn2b	13	0.0308888	0.000845826	210271321	0.500911	0.500339	0.59011	2.61026	2.42564
Atp5mg	13	0.03967	-0.00176082	2.10906e+08	0.502422	0.108934	0.156943	3.54035	3.04416
Rcn2	13	0.212293	0.0447488	220970139	0.526398	6.58782269399835e-21	3.50786069844063e-20	17.1317	11.4271
Ube4a	13	0.436794	0.0716596	226349513	0.539212	2.9977391841975e-25	1.85973695335203e-24	33.0633	23.4553
Ddx10	13	0.495907	0.160041	2.38209e+08	0.567464	1.9116112877428e-74	2.90955459978488e-73	36.8437	21.9896
Cct6a-ps7	13	0	-1.43e-05	209885676	0.499992	0.818072	0.848285	0	0.00158798
Col6a5	13	0.00819201	8.81029302754466e-06	210045571	0.500373	0.595917	0.677345	0.720072	0.644721
Tmem45b	13	0.0031854	-0.00237969	2.09626e+08	0.499373	0.252625	0.331409	0.270027	0.395408
Tpm1	13	0.453706	-0.129553	207422364	0.494124	0.156628	0.21727	33.9934	30.8505
Kcnj5	13	0.00130003	-0.00384513	209324782	0.498656	0.00969252	0.0167775	0.090009	0.358884
Manf	13	0.00843348	-0.00117451	2.09947e+08	0.500137	0.850473	0.876533	0.720072	0.691566
Cul5	13	0.526754	0.0368475	221883566	0.528574	3.95989408342149e-12	1.45748127629464e-11	38.9439	30.0279
Anln	13	0.0149927	-0.0319813	207112420	0.493386	1.38582905975674e-06	3.55638199260129e-06	1.23012	2.53442
Matcap2	13	0.579972	0.253424	2.49465e+08	0.59428	1.53664219947814e-141	4.11045738587963e-140	41.9442	22.2905
Tmem266	13	0.163575	0.0739202	2.221e+08	0.529089	8.36898363908632e-39	7.3847042126504e-38	12.6013	6.79577
Rfx7	13	0.761541	-0.0324352	210176957	0.500686	0.881456	0.901084	52.0252	43.795
Rp9	13	0.238137	0.0426374	2.2054e+08	0.525374	4.30672477374779e-17	1.98734113031459e-16	18.9919	13.4645
Lactb	13	0.0987362	0.0109464	2.13509e+08	0.508623	4.6637548701177e-05	0.000104759	7.9508	6.15581
Skic8	13	0.174437	0.0184051	2.16226e+08	0.515096	3.52900491691711e-08	1.02275511890043e-07	14.1014	10.7935
Prdm10	13	0.347046	0.0571022	2.23324e+08	0.532006	1.62030854729069e-20	8.51037754615944e-20	26.0426	18.5246
Dock3	13	2.99989	1.62365	375198972	0.893803	0	0	98.7099	60.603
Unc13c	13	0.0772382	-0.147409	195108930	0.464791	3.56965549289095e-35	2.90532669871805e-34	5.22052	12.0425
Onecut1	13	0.000295692	-0.010103	208526892	0.496755	5.12294038647782e-06	1.2518812459317e-05	0.030003	0.678862
Ets1	13	0.00187726	-0.0952129	2.00538e+08	0.477725	2.31206042873836e-34	1.84551966365366e-33	0.180018	4.62817
Bco2	13	0.00189115	-0.00587794	209252742	0.498484	0.011988	0.020459	0.180018	0.482747
Tcf12	13	0.674105	-0.690029	1.42752e+08	0.340066	2.09296478677444e-232	8.50504781534705e-231	46.6847	61.3827
Adamts8	13	0.00830724	0.00411638	2.10845e+08	0.502278	7.19051526294238e-06	1.73862053033935e-05	0.780078	0.323948
Fam81a	13	0.267248	0.150848	2.3538e+08	0.560724	8.92134648396747e-124	2.08730015670346e-122	21.2121	9.09993
Il18	13	0.00413598	-0.0241586	207081198	0.493311	1.77374750771363e-09	5.63788831699545e-09	0.330033	1.66579
Nfrkb	13	0.274565	0.0466497	2.21644e+08	0.528004	2.87868289564802e-18	1.38755129584215e-17	21.8722	15.5987
Pif1	13	0.000243595	-0.0120931	208641727	0.497029	1.34101988807455e-05	3.17427032035039e-05	0.030003	0.624077
Sdhd	13	0.0418696	-0.0158537	209236069	0.498445	0.362931	0.451961	3.69037	3.95725
Dapk2	13	0	-0.0107775	2.08777e+08	0.497352	2.52908127260994e-05	5.83764883252224e-05	0	0.529592
Timm8b	13	0.0013534	-0.00448931	209480667	0.499027	0.0459221	0.0709056	0.120012	0.31442
Aplp2	13	0.581757	0.0871007	228668055	0.544736	1.86797310397646e-27	1.23846179329212e-26	42.4242	29.9986
Adam10	13	0.661297	0.252416	2.50379e+08	0.596456	2.03061969402626e-137	5.30647786503539e-136	46.2346	24.6907
Mns1	13	0.00965798	-0.0334649	206432768	0.491767	9.05456712380318e-10	2.93212667425793e-09	0.810081	2.44629
Col6a4	13	0.057336	0.0464673	2.18038e+08	0.519412	1.6937479292936e-126	4.06355965070354e-125	4.65047	0.762231
Tspan3	13	0.298486	0.0118142	217940864	0.519181	2.53012832226042e-08	7.4161794101666e-08	23.5824	18.5318
Myo5c	13	0.00543768	-0.0200771	208157947	0.495876	2.89405545353118e-05	6.64572474431264e-05	0.480048	1.30056
Tex9	13	0.0227199	-0.0836331	199701435	0.475731	6.98476856111559e-29	4.79560544782173e-28	1.89019	6.69731
Nkapd1	13	0.117474	0.0147751	2.1502e+08	0.512224	7.95179888567716e-08	2.25303179102773e-07	9.78098	7.18006
Mon1a	13	0.123617	0.0258814	217168619	0.517342	6.4738987002258e-15	2.71520106967989e-14	10.441	6.79974
Pih1d2	13	0.0914579	-0.0030632	213510424	0.508627	1.98844243036111e-05	4.63251722975091e-05	7.47075	5.57223
Dlat	13	0.253785	0.0276254	218489317	0.520488	1.30937923341285e-10	4.44644455392855e-10	20.042	15.3518
Wdr72	13	0	-0.00979525	208719126	0.497213	1.54707729471912e-05	3.639198854466e-05	0	0.557382
Polr2m	13	0.0315469	-0.0640367	2.03722e+08	0.485309	2.31663621745144e-13	9.06690847687331e-13	2.73027	5.59129
Rbm6	13	1.01243	0.130189	2.27441e+08	0.541812	6.52260912449154e-19	3.21885643778656e-18	64.6865	48.0627
Dnaaf4	13	0.028214	-5.38e-05	2.10772e+08	0.502104	0.0828783	0.1225	2.37024	1.93893
Lipc	13	0.0015552	0.000510026	210007530	0.500282	0.206683	0.278011	0.120012	0.0635193
Pierce2	13	0.0223641	-0.00371626	210267659	0.500902	0.427048	0.518205	1.89019	1.69914
Tmod3	13	0.599016	0.220008	2.45581e+08	0.585026	2.29593526504494e-109	4.80872458841594e-108	42.6343	24.0802
Pik3r4	13	0.0837137	0.00986998	2.13778e+08	0.509265	1.6166791801446e-06	4.12326014323366e-06	6.9907	5.05296
Atosa	13	0.182408	-0.0935725	202544036	0.482503	1.67481460519252e-07	4.61899673385293e-07	14.8515	17.4329
Ccpg1	13	0.162094	0.0190715	2.16391e+08	0.515489	2.96752185610903e-09	9.25736019244591e-09	13.0513	9.68907
Klhl31	13	0.00362678	0.00238517	2.10416e+08	0.501256	2.46024549047557e-05	5.68954797838231e-05	0.360036	0.108777
Pygo1	13	0.0842523	-0.0301635	209065455	0.498038	0.39065	0.480615	7.11071	7.30948
Arpp19	13	0.158313	0.0152633	215641271	0.513703	1.71830791765523e-07	4.73510355115052e-07	12.7813	9.78912
Pigb	13	0.0864243	0.0115293	213355588	0.508258	3.06365786383342e-05	7.02189886318641e-05	7.05071	5.33721
Col6a6	13	0.0321677	-0.00426302	2.10855e+08	0.502302	0.0811118	0.120192	2.79028	2.30337
Pigbos1	13	0.0298962	-0.00620247	210079327	0.500453	0.733349	0.791302	2.46025	2.3526
Myo5a	13	0.922802	0.29415	2.5132e+08	0.598698	1.15773024617365e-110	2.4612272792873e-109	60.7561	37.2247
Mlh1	13	0.127317	0.00444246	2.14311e+08	0.510535	9.99592683119342e-06	2.39007338337066e-05	10.291	7.95261
Elp6	13	0.037961	-0.00278386	2.10632e+08	0.501771	0.224834	0.298898	3.21032	2.83534
Rps27l	13	0.0210147	-0.00211651	2.10353e+08	0.501105	0.302961	0.387946	1.74017	1.51255
Nme6	13	0.0122918	-0.00395171	2.09916e+08	0.500065	0.941608	0.952316	1.05011	1.03298
Tinag	13	0.0543253	0.0442594	217457460	0.51803	1.33235064041102e-101	2.58939450549445e-100	4.44044	0.837661
Hmgcll1	13	0.59642	0.271983	250910504	0.597722	4.17689702778868e-160	1.25795696656061e-158	41.1041	20.7383
Celsr3	13	0.133984	0.0476122	2.19527e+08	0.52296	9.44557856450103e-26	5.95555298799608e-25	11.1911	6.53296
Gnb5	13	0.142408	0.0374201	218130405	0.519633	1.16438551006943e-16	5.27842334508656e-16	11.8512	7.79302
Nckipsd	13	0.0625888	0.0243826	2.15115e+08	0.51245	5.44813562856436e-17	2.50519847825647e-16	5.40054	2.89092
Elovl5	13	0.168428	0.0164526	2.16308e+08	0.515292	1.1498908233054e-08	3.45516460722898e-08	13.6514	10.2742
Fam83b	13	0.000212805	-0.00385727	209348563	0.498713	0.0055567	0.00998055	0.030003	0.287425
Slc26a6	13	0.0107118	-0.00427312	209630894	0.499385	0.497307	0.587063	0.960096	1.08062
Fbxo9	13	0.0818653	-0.00649117	2.10839e+08	0.502264	0.291562	0.375159	6.90069	6.3694
Tmem89	13	0.000924259	2.82092792334044e-06	209922910	0.500081	0.735461	0.793195	0.090009	0.0738412
Cilk1	13	0.260316	0.0501036	222354419	0.529695	6.75860768808585e-22	3.75046423357812e-21	20.7321	14.1719
Rpl29	13	0	-0.027885	2.07821e+08	0.495073	8.49445547644569e-09	2.57195758864361e-08	0	0.985343
Mapk6	13	0.136854	0.0166007	216578683	0.515936	2.53180608574751e-11	8.94080211486636e-11	11.4011	7.95103
Ddx43	13	0.00781098	0.0015176	210166630	0.500661	0.299883	0.384207	0.660066	0.528004
Acy1	13	0.0337048	0.00791518	212167471	0.505428	4.97861030564633e-06	1.21766270196844e-05	2.94029	1.84206
Tmod2	13	0.630685	0.159574	2.36867e+08	0.564268	3.34917784138158e-55	3.91798449130217e-54	44.9445	29.6151
Gsta4	13	0.00193657	-0.0315038	2.05736e+08	0.490107	2.67858583709298e-15	1.14519151847122e-14	0.150015	2.1279
Rora	13	2.92601	1.41468	3.12005e+08	0.743262	0	0	88.0288	53.5086
Abhd14a	13	0.026212	0.00717105	211178395	0.503072	0.00401503	0.00734985	2.10021	1.48715
Bmp5	13	0.00102536	-0.023603	207683163	0.494745	1.14304880067697e-08	3.43582143484322e-08	0.090009	1.14017
Leo1	13	0.145707	0.0330416	2.17884e+08	0.519045	1.80776682084845e-15	7.79556415814467e-15	11.9412	7.9804
Abhd14b	13	0.00248079	-0.00396629	2.09385e+08	0.498798	0.0394291	0.0615516	0.210021	0.450193
Eef1a1	13	0.0585174	-0.0054301	214005043	0.509805	8.81245685661748e-10	2.85719397149274e-09	5.43054	3.38796
Pcbp4	13	0.122406	0.0267087	2.16003e+08	0.514565	2.09294626064276e-10	7.03001486716983e-10	10.261	7.27375
Rsl24d1	13	0.0697681	0.00485443	2.12344e+08	0.505848	0.0013776	0.00266605	5.73057	4.51225
Parp3	13	0.000282867	-0.00226803	209630271	0.499384	0.0695713	0.104329	0.030003	0.15324
Lysmd2	13	0.0265223	-0.000780717	2.10342e+08	0.50108	0.376294	0.465497	2.19022	1.9691
Rrp9	13	0.0555985	0.0208864	214226032	0.510332	7.77427361644411e-13	2.96616827603144e-12	4.80048	2.72339
Scg3	13	0.388247	0.0605868	2.246e+08	0.535044	4.41252092493476e-22	2.47281690633262e-21	29.4929	21.0908
Filip1	13	0.00359908	-0.0551631	2.02711e+08	0.482901	3.02359354567373e-25	1.8750916380728e-24	0.330033	3.74367
Qars1	13	0.0510537	0.00506005	2.11933e+08	0.504869	0.00186713	0.00356109	4.26043	3.2641
Gfral	13	0.0124058	0.000236751	2.10374e+08	0.501156	0.13732	0.193281	1.0201	0.786845
Col12a1	13	0.17925	0.114634	2.29514e+08	0.54675	8.76273245577562e-174	2.82972953410275e-172	13.0213	3.48562
Qrich1	13	0.310438	0.00202602	2.16768e+08	0.516387	3.20428330931832e-06	7.96895406911873e-06	24.1224	19.5925
Impdh2	13	0.00207886	-0.000189071	2.09908e+08	0.500046	0.898132	0.9151	0.180018	0.170708
Cgas	13	0	-0.00475591	209329065	0.498666	0.00282857	0.00528385	0	0.266781
Ndufaf3	13	0.0170009	0.0009619	210434881	0.5013	0.176052	0.240858	1.47015	1.20766
Spink8	13	0.000841291	-0.000309465	2.09853e+08	0.499915	0.726063	0.784337	0.060006	0.0770171
Cox7a2	13	0.0330617	-0.00547227	210082800	0.500462	0.750057	0.802852	2.91029	2.80279
Dalrd3	13	0.0298079	0.00242583	210718873	0.501977	0.108605	0.156495	2.40024	2.00165
Tmem30a	13	0.212105	0.00700198	2.15473e+08	0.513303	1.15337258380702e-05	2.7454017248523e-05	16.8617	13.6701
Wdr6	13	0.068867	0.00127976	2.11657e+08	0.504212	0.027468	0.0441704	5.85059	4.96244
Irak1bp1	13	0.207296	0.0636415	2.22558e+08	0.53018	4.38220535726386e-29	3.03202200401157e-28	16.5917	10.3457
P4htm	13	0.110516	0.0229939	215935560	0.514404	2.67325843165529e-11	9.43248186956727e-11	9.39094	6.40274
Lca5	13	0.164093	0.0617228	223476251	0.532368	4.78178247149097e-47	4.94661127044735e-46	13.5914	6.86802
Lrrfip2	13	0.585009	0.114477	2.31546e+08	0.55159	1.91589159563887e-36	1.60707825400108e-35	42.6943	29.3467
Mei4	13	0.0693416	0.0216249	214626229	0.511285	3.43333139945771e-12	1.26751939037576e-11	5.76058	3.48086
Pth1r	13	0.0255997	0.00958379	2.123e+08	0.505743	5.10638891584435e-11	1.77630805088127e-10	2.13021	0.973433
Htr1b	13	0.00853723	-0.0100559	208128283	0.495806	8.7558775940066e-05	0.000191684	0.690069	1.52923
Cd109	13	0.00956614	-0.000440651	2.0989e+08	0.500003	0.996838	0.997836	0.780078	0.779699
Myl3	13	0.00256113	0.00179447	210206509	0.500756	0.000571632	0.00115896	0.210021	0.0587553
Arih2	13	0.322416	0.0127626	2.19137e+08	0.522031	3.03063108165794e-10	1.00819231400395e-09	25.1425	19.2749
Herc1	13	1.49626	0.355937	244495775	0.582441	3.80066724633622e-64	5.06735744476193e-63	82.2982	57.3976
Cish	13	0.00262834	0.000224578	2.10057e+08	0.500401	0.254896	0.334027	0.240024	0.159592
Cdhr4	13	0.00184396	-0.0315221	207644020	0.494652	1.9142828865407e-08	5.65889472864259e-08	0.150015	1.21798
Slc25a20	13	0.080468	-0.00941486	211146732	0.502996	0.152703	0.212451	6.75068	6.04307
Nek11	13	0.176614	0.0552132	2.22121e+08	0.529139	2.83281238765111e-35	2.31115039465138e-34	13.6814	7.6112
Fbxl22	13	0.00222545	-0.000731776	209912790	0.500057	0.884754	0.903748	0.210021	0.198498
Gmppb	13	0.0213976	0.00223915	210731594	0.502007	0.0519941	0.0795722	1.80018	1.39504
Prkar2a	13	0.352321	0.0640998	225028535	0.536066	1.54250407754674e-25	9.66112620251064e-25	26.8827	18.5826
Usp3	13	0.400424	0.0306469	222111773	0.529117	1.04814627580812e-15	4.56625099791656e-15	29.1029	21.1432
Aste1	13	0.132696	0.0395787	218439143	0.520368	1.69948617465087e-20	8.92348443975877e-20	10.7711	6.58774
Tmie	13	0.0200782	0.0105138	212064560	0.505183	3.795715390873e-12	1.39887224190429e-11	1.74017	0.701888
Als2cl	13	0.0122286	-0.026606	2.07888e+08	0.495234	8.03986159409774e-05	0.000176623	1.0201	1.95878
Myo6	13	0.0884961	-0.180691	1.948e+08	0.464055	1.76324718174343e-32	1.34367503943894e-31	7.32073	13.8798
Amigo3	13	0.00468704	-0.00311181	2.09605e+08	0.499322	0.297144	0.381417	0.420042	0.555
Rnf123	13	0.148461	0.0310471	217770441	0.518775	1.81617259446548e-14	7.46419252107202e-14	12.3312	8.39725
Smarcc1	13	0.561838	-0.0420599	2.13055e+08	0.507543	0.0796155	0.11815	41.0141	34.5251
Minar1	13	0.0427012	0.0173339	2.13089e+08	0.507623	1.04724844867294e-10	3.57990785855474e-10	3.33033	1.80315
Mlip	13	1.54294	1.25359	350351814	0.834612	0	0	81.0381	16.8914
Ripply2	13	0.0212463	-0.0121229	208284286	0.496177	0.00593249	0.0106062	1.83018	2.59238
Atp2c1	13	1.22398	0.719269	3.0032e+08	0.715425	0	0	72.0672	30.9037
Zic1	13	0.00148559	-0.0648911	2.02566e+08	0.482554	3.81461100908368e-27	2.50560644239348e-26	0.120012	3.6071
Cyb5r4	13	0.273051	-0.000596264	215756372	0.513977	3.41822485007267e-05	7.79041557806715e-05	21.4221	17.6417
Impg1	13	0.00331238	0.000687187	210085681	0.500469	0.206131	0.277444	0.270027	0.176266
Lrrc1	13	0.131241	-0.0344237	2.0955e+08	0.499193	0.763725	0.815017	10.6511	10.406
Dipk2a	13	0.0513649	-0.0308755	206498426	0.491923	7.01604784024409e-05	0.000154772	4.14041	5.71753
Tbx18	13	0.0016217	-0.0189487	208256196	0.49611	1.99467532295119e-06	5.04640378844934e-06	0.120012	0.89721
Hmgn3	13	0.338446	-0.000628406	2.15755e+08	0.513974	0.000146325	0.000314618	26.3726	22.0126
Elovl4	13	0.093945	0.00846555	2.12229e+08	0.505573	0.00912802	0.0158699	7.44074	6.29714
Morf4l1	13	0.546255	0.00515022	2.17552e+08	0.518255	1.54366436783834e-05	3.63167353907231e-05	39.964	32.4941
Apeh	13	0.149065	0.0564458	2.20897e+08	0.526222	9.42055291791542e-32	7.03064639119997e-31	12.1512	6.83309
Slc9a9	13	0.423675	-0.0644796	2.10763e+08	0.502081	0.600052	0.681134	30.093	27.1116
Gnai2	13	0.054019	-0.0556248	2.05641e+08	0.48988	2.93845803813837e-06	7.33470216543987e-06	4.65047	6.54804
Rasgrf1	13	0.00810682	-0.158966	1.88349e+08	0.448688	1.95366119728027e-79	3.12769925513692e-78	0.750075	10.9714
Ttk	13	0.00308525	-0.0541411	204862969	0.488027	9.5781832728474e-18	4.51930614090517e-17	0.270027	2.65828
Klhdc8b	13	0.00844953	-0.00827011	2.09014e+08	0.497914	0.0299061	0.0477007	0.810081	1.22354
Arhgap42	13	0.0510788	-0.353925	179551286	0.427729	3.66726293131154e-103	7.28562902353892e-102	3.90039	17.8124
Plscr4	13	0.000322356	-0.0295086	206678194	0.492351	1.04372792938737e-12	3.95378291895048e-12	0.030003	1.5594
Ccdc71	13	0.108757	0.00914993	2.14125e+08	0.51009	6.56673275430011e-06	1.59232723147097e-05	9.09091	6.92995
Bckdhb	13	0.16856	-0.144393	197971909	0.471611	6.79591289983723e-17	3.11650584548151e-16	13.5914	18.2038
Ctsh	13	0.00111014	-0.0376105	2.06039e+08	0.490828	1.31440681402256e-14	5.44283621233232e-14	0.090009	1.92305
Mst1r	13	0.00208784	0.000487071	210039740	0.500359	0.27377	0.355525	0.210021	0.138154
Hcrtr2	13	0.347805	0.212907	240256844	0.572343	3.25031819188118e-173	1.04366549730234e-171	23.5824	9.13804
Nck1	13	0.115158	-0.135253	196666483	0.468501	1.63801603838256e-23	9.65082914601672e-23	9.51095	15.2057
Gclc	13	0.14588	0.0476878	2.20549e+08	0.525395	7.12894034659981e-30	5.06026664134327e-29	12.0912	6.83785
Sesn3	13	0.0957705	-0.182787	1.89716e+08	0.451943	2.10180620783745e-48	2.21747082275322e-47	7.83078	16.8866
RGD1560775	13	0.0162163	0.00248827	2.10521e+08	0.501505	0.0888839	0.130581	1.32013	1.01869
Lamb2	13	0.000624195	-0.0236532	2.07292e+08	0.493814	2.81727083002891e-10	9.39422110696332e-10	0.060006	1.29659
Phip	13	0.645203	-0.185488	193526190	0.46102	2.23579628715732e-17	1.03961773155363e-16	43.4143	43.8791
Gpr83	13	0.000841617	-0.000883976	209728379	0.499617	0.234246	0.309998	0.060006	0.136566
Bcl2a1	13	0.000353653	-0.00171845	209731951	0.499626	0.183495	0.249968	0.030003	0.104807
Me1	13	0.128648	-0.0249089	209042666	0.497984	0.45714	0.548878	10.441	10.6466
LOC498675	13	0.00796109	0.000701332	210066318	0.500422	0.514233	0.603137	0.630063	0.545472
Endod1	13	0.0142563	-0.00211072	2.1004e+08	0.500359	0.718191	0.777464	1.38014	1.30373
Ankrd49	13	0.113515	0.0275159	2.16718e+08	0.516267	1.20882181220474e-15	5.2527621647761e-15	8.9709	5.59526
PCOLCE2	13	0.00714141	0.00208397	210392483	0.501199	0.0295321	0.0471725	0.630063	0.38985
Ibtk	13	0.335826	0.0161419	219030849	0.521778	1.12921259192285e-09	3.6347934596175e-09	26.2526	20.3873
Mre11	13	0.153954	-0.0148812	2.11523e+08	0.503893	0.161948	0.223755	12.3612	11.262
Zfp949	13	0.110158	0.0269203	2.16267e+08	0.515195	7.13705914824234e-13	2.72672259766182e-12	9.24092	6.1177
Tent5a	13	0	-0.00750424	2.08874e+08	0.497582	5.72224765707533e-05	0.000127306	0	0.483541
Prss35	13	0.00279795	-0.00249748	209726545	0.499613	0.451907	0.544172	0.270027	0.346974
LOC108348070	13	0.0248116	-0.00246353	2.1012e+08	0.50055	0.653475	0.727053	2.10021	1.9826
Mrap2	13	0.0494815	-0.00422984	209113541	0.498153	0.316514	0.40284	4.26043	4.6385
Panx1	13	0.147985	0.0145678	215579145	0.513555	1.67370070822065e-07	4.61667428220784e-07	12.5113	9.53424
Iho1	13	0.000812509	-0.00172206	209673292	0.499486	0.142988	0.200214	0.060006	0.162768
Cep162	13	0.185849	0.00698426	216269810	0.5152	6.16008375648914e-08	1.75709794605751e-07	14.9715	11.4208
Adamts7	13	0.027999	-0.00227224	210422212	0.50127	0.30367	0.388501	2.28023	2.01436
Hephl1	13	0.000782615	-0.00165481	2.097e+08	0.49955	0.181467	0.247444	0.060006	0.150064
Tpbg	13	0.0145492	0.00225835	210827649	0.502236	0.00475472	0.00860195	1.26013	0.809871
Ube3d	13	0.13886	-0.0132288	2.12896e+08	0.507163	0.00529669	0.00953371	11.1911	9.38577
Dnajc13	13	0.578977	0.0772182	2.26655e+08	0.539941	7.42234385776983e-22	4.11206564801299e-21	42.0042	30.8458
Amotl1	13	0.025242	-0.0934343	198871060	0.473753	1.64238189676617e-31	1.22036303142914e-30	1.9802	7.17927
Senp6	13	0.881395	0.038901	218403315	0.520283	1.37356161205179e-05	3.24812996551744e-05	58.4758	46.3056
Zic4	13	0.0014106	-0.0611208	2.02958e+08	0.483488	1.69442093394151e-25	1.05930931114945e-24	0.150015	3.4483
Gk5	13	0.158176	0.0852614	2.25103e+08	0.536242	3.21248169451928e-74	4.85905735201286e-73	12.5413	5.23637
Cntn5	13	3.38332	1.93999	3.29928e+08	0.785957	0	0	90.6691	44.0864
Trim43a	13	0.000839887	-0.000628361	209844532	0.499894	0.716408	0.775683	0.090009	0.111159
Susd5	13	0.0872128	0.0750029	2.22765e+08	0.530674	1.94008205889552e-253	8.6267627885862e-252	7.05071	0.909914
Tmed3	13	0.00770914	-0.00120149	209972379	0.500199	0.778295	0.819192	0.690069	0.649485
Tfdp2	13	0.307127	-0.0940284	207244503	0.4937	0.0901787	0.132243	23.7624	22.6994
Nt5e	13	0.111403	-0.00918066	2.1111e+08	0.502909	0.235851	0.311837	9.24092	8.50841
Piwil4	13	0	-0.000267902	2.09844e+08	0.499893	0.397905	0.488283	0	0.0214378
Rwdd2a	13	0.00158465	-0.000971014	209793814	0.499773	0.557134	0.64241	0.150015	0.195322
Arpp21	13	3.78546	2.52176	3.90545e+08	0.930361	0	0	99.91	42.5516
C8h11orf97	13	0	-0.00123529	2.09724e+08	0.499607	0.1054	0.152354	0	0.0786051
Snx14	13	0.435613	-0.0221778	2.12595e+08	0.506446	0.112288	0.161324	32.9733	28.8965
Tbc1d2b	13	0.180727	0.00481935	215326110	0.512952	5.17835660008892e-06	1.26433182706785e-05	14.7915	11.7582
Atp1b3	13	0.104238	-0.0280022	2.09511e+08	0.499099	0.712662	0.775347	8.52085	8.4695
Stac	13	0.0572019	-0.0366123	2.05067e+08	0.488513	2.35306761854729e-07	6.4341929440831e-07	4.68047	6.93392
Cep57	13	0.178418	-0.0232514	211318882	0.503406	0.249997	0.328291	14.1614	12.9754
Dop1a	13	0.822458	0.211066	2.40936e+08	0.57396	1.70559908416374e-63	2.2493250033855e-62	55.3255	36.8023
Rbm5	13	1.32939	0.066121	208788494	0.497378	0.594279	0.675846	76.6877	61.3326
Pgm3	13	0.0543452	0.0139772	2.13389e+08	0.508338	3.09675099216284e-08	9.0148093149748e-08	4.68047	2.99414
Fam76b	13	0.429731	0.0404129	2.22223e+08	0.529382	1.42646343364534e-14	5.88962272335921e-14	32.0132	24.2167
Izumo1r	13	0	-0.000488968	2.09811e+08	0.499813	0.264659	0.345092	0	0.0373176
Il20rb	13	0.00154515	-0.00413827	2.09436e+08	0.49892	0.0319431	0.0506521	0.120012	0.335858
Smco4	13	0.0146637	-0.0160457	207735802	0.494871	7.41256239975095e-05	0.000163201	1.23012	2.25176
Cmtm7	13	0.00263249	-0.019893	207920042	0.49531	2.73007728916612e-07	7.42444649916358e-07	0.180018	1.11715
Deup1	13	0.00323343	-0.0115286	2.08814e+08	0.497438	0.000825994	0.0016411	0.270027	0.781287
Snap91	13	1.11818	0.397097	2.59656e+08	0.618555	3.16919543042545e-151	9.09323540223087e-150	69.0969	40.6134
Trank1	13	0.943554	0.440072	2.68401e+08	0.639389	1.81991430130366e-246	7.88598579641429e-245	60.366	30.3614
Trpc6	13	0.0059722	-0.0333958	206777723	0.492588	9.92113538592326e-10	3.2025922779417e-09	0.510051	1.98657
Cwc15	13	0.0984837	0.00122749	212352231	0.505868	0.00806888	0.0141574	8.07081	6.79498
Vstm5	13	0.0177843	0.000391873	2.1011e+08	0.500527	0.60856	0.687987	1.50015	1.39425
Med17	13	0.142745	0.0205947	2.16446e+08	0.515621	2.94441350512348e-10	9.80470648853703e-10	11.9712	8.63306
Ankrd34c	13	0.000295219	-0.00101019	209682011	0.499507	0.11327	0.162552	0.030003	0.128627
Map4	13	0.736728	0.126268	231946126	0.552545	1.21916145666768e-33	9.55638048129083e-33	50.165	35.4882
Fat3	13	2.44101	1.38228	3.27357e+08	0.779835	0	0	85.8986	45.5314
U2surp	13	0.607028	-0.0106777	2.14632e+08	0.511298	0.00981879	0.0169684	43.8044	36.4783
C8h11orf54	13	0.0841718	0.0038402	2.13059e+08	0.507551	0.000146155	0.00031433	6.9907	5.38326
LOC102551788	13	0.000405655	-0.00381975	209486934	0.499042	0.0188695	0.0311726	0.030003	0.221524
Taf1d	13	1.18707	0.277365	241285299	0.574793	1.23733887970377e-56	1.48010128244001e-55	70.7771	48.3437
Clstn2	13	2.98906	2.0223	3.66344e+08	0.87271	0	0	97.4497	38.3005
LOC689840	13	0.0182397	0.0150596	2.12508e+08	0.506238	1.27633244420934e-40	1.17061462728617e-39	1.50015	0.252489
Ubp1	13	0.446425	0.114397	231781700	0.552153	1.77921247931777e-45	1.78509764758958e-44	33.6634	21.8951
Rbp1	13	0.00630881	-0.0138545	208427533	0.496518	0.000346598	0.000720072	0.570057	1.26324
Rbp2	13	0.0026541	0.00185372	210221441	0.500792	0.000130567	0.000281949	0.210021	0.0516094
Crtap	13	0.0222279	0.0058482	2.11289e+08	0.503335	0.000298163	0.000623029	1.77018	1.09968
Pstpip1	13	0.0116126	-0.00240932	210395467	0.501206	0.125188	0.178004	1.05011	0.804313
Cep295	13	0.260268	-0.0140603	214087602	0.510002	0.00282744	0.0052835	20.372	17.3598
Stt3b	13	0.217593	-0.128011	1.9969e+08	0.475704	1.59741538797076e-11	5.69796257456348e-11	17.7018	21.063
Col7a1	13	0.000606736	-0.00630906	209174747	0.498298	0.00189869	0.00361874	0.060006	0.400172
Mras	13	0.131868	-0.0148416	212523282	0.506275	0.0144523	0.024308	10.9511	9.36671
Elmod1	13	1.23673	0.699904	294812400	0.702305	0	0	71.0471	30.4376
Slc36a4	13	0.114648	0.0470807	2.19392e+08	0.522638	6.60318618420074e-32	4.94976701345251e-31	9.54095	4.95053
AABR07071287.1	13	0.000575942	-0.00428683	2.09486e+08	0.499041	0.0275789	0.0443361	0.060006	0.251695
LOC501038	13	0.0170193	0.00676878	2.11111e+08	0.50291	0.000286103	0.000599006	1.41014	0.828133
Acvr2b	13	0.0661251	-0.0184373	210187709	0.500712	0.71974	0.778843	5.64056	5.38723
Etfa	13	0.193641	-0.0335622	211363070	0.503512	0.252342	0.331064	15.5116	14.087
Chordc1	13	0.22404	0.0347915	219542082	0.522996	8.42099896647099e-15	3.5153376368758e-14	17.9418	12.8952
Fbxl2	13	0.399224	0.264926	251945961	0.600189	3.94869579251251e-288	1.9843948737165e-286	30.333	10.5831
Idh3a	13	0.182113	0.0459557	2.19781e+08	0.523564	3.14663604783592e-19	1.57109817485423e-18	14.7015	9.80341
Faim	13	0.108419	-0.00943816	211538421	0.503929	0.0976123	0.142224	8.85089	7.89307
Ccdc82	13	0.180394	0.0623002	2.22015e+08	0.528887	5.06883457409725e-32	3.81138663460008e-31	14.2814	8.36549
Cxadrl1	13	0.00173458	-0.00143247	209697153	0.499543	0.286118	0.369077	0.150015	0.241373
Tgfbr2	13	0.000975355	-0.0608392	204118831	0.486254	1.28606898735064e-21	7.05593275811952e-21	0.090009	2.83693
Maml2	13	0.148752	-0.860416	1.43188e+08	0.341103	6.11543637416148e-279	2.93437294495782e-277	11.2511	39.6805
Acsbg1	13	0.000756124	-0.0753029	2.02848e+08	0.483228	1.60895297419821e-26	1.03678585810815e-25	0.060006	3.41257
Cnot10	13	0.675403	0.14671	235071273	0.559989	7.96062776088783e-46	8.04397520204882e-45	47.6148	32.2503
Dync1li1	13	0.381285	0.116064	232391185	0.553605	4.33001649702123e-56	5.12541186190959e-55	29.3429	17.7536
Syncrip	13	0.719673	0.0699479	224742223	0.535383	1.30661873564951e-15	5.6661286300083e-15	49.865	37.8392
Ireb2	13	0.406842	0.0682755	2.26399e+08	0.539331	6.01724324157151e-27	3.92959991162375e-26	31.0231	21.5521
LOC367050	13	0.000762146	0.000432224	209971621	0.500197	0.127472	0.180813	0.060006	0.0206438
Fdx1	13	0.0738949	0.0193973	214520605	0.511033	2.09563438040193e-10	7.03765234984326e-10	6.27063	4.02236
Amotl2	13	0.0170161	-0.0158872	2.08615e+08	0.496964	0.0160335	0.0267846	1.53015	2.12313
Naalad2	13	0.00345595	-0.00233234	209688782	0.499523	0.365914	0.454943	0.270027	0.365236
Nmnat3	13	0.0282799	-0.00258332	210779589	0.502122	0.0774451	0.115141	2.34023	1.90002
Scn11a	13	0	-0.00275521	209459052	0.498976	0.00890782	0.0155236	0	0.20485
Cdc25a	13	0.0836783	-0.0108098	2.12099e+08	0.505266	0.00975479	0.0168715	6.90069	5.68021
Rpsa	13	0.193299	0.0926461	2.29135e+08	0.545848	5.56653786506434e-95	1.01999150135904e-93	15.9316	6.60283
Rdx	13	0.466293	-0.00733587	217657405	0.518506	3.61859435932349e-06	8.96128353804766e-06	34.3534	27.5134
Mobp	13	0	-0.00140189	2.09784e+08	0.49975	0.196527	0.265971	0	0.0500214
Zbtb38	13	0.654357	0.313985	2.57616e+08	0.613695	1.73863192493668e-201	6.31034228140479e-200	46.2046	22.7129
Scap	13	0.245442	0.0615376	2.22639e+08	0.530373	6.14822491335924e-25	3.77153298585482e-24	19.0819	12.6792
Ptpn23	13	0.146938	0.0367208	218221191	0.519849	5.94457632486997e-17	2.73051848172637e-16	11.9412	7.81525
Zbtb47	13	0.0760173	0.0236608	215494519	0.513354	5.89314136016058e-15	2.48020067253934e-14	6.60066	3.885
Pxylp1	13	0.00298032	-0.00335402	209500801	0.499075	0.103175	0.149431	0.240024	0.424785
Vill	13	0.000577909	0.000213823	209958274	0.500165	0.259727	0.339467	0.060006	0.0269957
Sema3f	13	0.0917369	0.0425627	218142474	0.519661	1.86468464095685e-30	1.34895797748267e-29	7.83078	3.86991
Rnf7	13	0.0831925	0.00109285	2.12333e+08	0.505823	0.00424501	0.00774249	6.93069	5.67307
Zfp317	13	0.143589	0.00387977	214094127	0.510017	0.000117666	0.000254966	11.9112	9.64064
Dbr1	13	0.0221342	-0.0039417	2.10148e+08	0.500617	0.592818	0.674364	1.89019	1.75631
Plscr5	13	0	-0.0108713	2.07971e+08	0.495431	2.96193676967642e-08	8.63716016647616e-08	0	0.913884
Dclk3	13	0.279738	0.231929	246319578	0.586785	0	0	20.9721	3.66824
Gadl1	13	0	-0.00502513	209242407	0.49846	0.00133123	0.00258191	0	0.308069
Cmc1	13	0.0191666	-0.0191356	2.08351e+08	0.496336	0.00644533	0.0114675	1.71017	2.42564
Scn10a	13	0	-0.0010596	209732358	0.499627	0.114618	0.164226	0	0.0746352
Dzip1l	13	0.0484868	-0.0329457	2.06677e+08	0.492348	0.000178527	0.000380579	4.32043	5.7747
Plcd1	13	0.047736	0.0157718	214040011	0.509889	5.72739551918068e-15	2.41104189067666e-14	4.08041	2.07549
Slc35g2	13	0.0158566	-0.0149597	2.07813e+08	0.495055	0.000131564	0.000284066	1.26013	2.24699
Zc3h12c	13	0.255559	0.00576366	216909625	0.516725	2.87093578262281e-07	7.7888061337855e-07	20.5221	16.1998
Rasa2	13	1.09146	0.29431	248023898	0.590845	7.29780083067267e-87	1.24084529439245e-85	66.9367	43.3519
Slc22a13	13	0.00257516	-0.000258745	2.09913e+08	0.500056	0.893157	0.911236	0.240024	0.228669
Ss18l2	13	0.0100085	-0.0029986	2.09563e+08	0.499224	0.385906	0.475828	0.90009	1.05521
Psma4	13	0.091292	0.0185147	2.14562e+08	0.511133	2.8743370871777e-08	8.39179954671715e-08	7.74077	5.4698
Faiml	13	0.000601951	-0.000389205	209864922	0.499943	0.806287	0.843949	0.060006	0.0714592
Zfp846	13	0.30975	0.0530253	2.22588e+08	0.530252	1.63950018191343e-19	8.2734848752173e-19	24.1224	17.2423
Myrip	13	0.655406	0.515023	2.83661e+08	0.675741	0	0	44.4644	9.84628
Zcwpw2	13	0.140155	0.0356905	2.17414e+08	0.517927	2.10908456929085e-14	8.64918167406431e-14	11.3111	7.63025
Dnaja4	13	0.115494	0.0302175	216881937	0.516659	3.6096104343821e-15	1.5335878648928e-14	9.54095	6.11056
Plscr1	13	0.0112706	0.00643264	211100643	0.502886	1.39608495659393e-08	4.16033317064992e-08	0.90009	0.32236
H2ax	13	0.00524176	-0.00263193	2.0995e+08	0.500145	0.798048	0.836664	0.450045	0.420021
Azi2	13	0.177627	-0.00478788	213209932	0.507911	0.00648202	0.0115256	14.4014	12.4037
C8h11orf65	13	0.000274098	-0.0114641	208646758	0.497041	1.39924253989827e-05	3.30701736228078e-05	0.030003	0.621695
C8h11orf71	13	0.0096055	-0.0012585	2.1018e+08	0.500694	0.343382	0.431699	0.840084	0.698712
Ppan	13	0.116233	0.0169436	214770199	0.511628	3.37914827282962e-07	9.10504640899174e-07	9.63096	7.2015
Rpp25	13	0	-0.00246293	209559042	0.499214	0.0219746	0.0358594	0	0.15721
Olfm2	13	0.756827	0.300584	253975120	0.605022	8.68593752966477e-148	2.43464248975059e-146	51.1551	28.3518
AC132740.1	13	0.000172271	-0.00029911	209880303	0.499979	0.898044	0.915068	0.030003	0.0341416
Icam1	13	0.000624368	-0.00340997	209522046	0.499126	0.025877	0.04179	0.030003	0.20485
Klhl18	13	0.260839	0.0647473	2.23729e+08	0.53297	1.22722505625925e-27	8.19404276950454e-27	20.492	13.5018
Ephb1	13	0.341488	-0.502773	1.63968e+08	0.390607	3.03590611552279e-132	7.61711983430874e-131	23.4023	39.937
Nktr	13	1.09152	0.213694	235664260	0.561402	7.87850518865864e-39	6.95914140065292e-38	67.6268	48.1714
Ptpn9	13	0.727088	0.140033	2.33517e+08	0.556287	3.71848462282636e-39	3.29656470789815e-38	49.1149	34.2234
Icam5	13	0.0106578	-0.00423941	2.09238e+08	0.498449	0.10904	0.157041	0.930093	1.24021
Spsb4	13	0.171825	0.0919489	227920185	0.542954	6.10221199739357e-105	1.23395444033009e-103	13.9214	5.11648
Kif9	13	0.0383292	-0.00389376	210478679	0.501405	0.346244	0.43491	3.27033	2.96873
Pccb	13	0.0835008	-0.0143125	211062406	0.502795	0.196863	0.266256	7.20072	6.48929
Chrna3	13	0.0450963	0.0296958	2.14508e+08	0.511004	3.11331786165874e-28	2.10436996411203e-27	3.45035	1.25609
Fbxl12	13	0.331874	0.0968149	229068298	0.545689	3.1029530604748e-45	3.09130561203665e-44	25.6526	15.7933
Exog	13	0.0538524	0.00711345	212733780	0.506777	1.38037574500894e-05	3.26333505980818e-05	4.62046	3.22599
Snx33	13	0	-0.00373527	209489049	0.499047	0.0116522	0.019934	0	0.190558
Ubl5	13	0.0371427	0.00951801	2.12652e+08	0.506583	1.37440973883268e-07	3.81528416797057e-07	3.36034	2.03579
Uba7	13	0	-0.00285261	2.09564e+08	0.499226	0.0230045	0.0374215	0	0.154828
Eomes	13	0.00056023	-0.00397848	209420392	0.498884	0.0104568	0.0180013	0.030003	0.253283
Pik3cb	13	0.285956	0.0416581	2.22055e+08	0.528983	7.8551249046075e-19	3.87081960051242e-18	22.9823	16.276
Pin1	13	0.0833972	0.0154601	214099452	0.51003	1.64408297667064e-07	4.53718821149107e-07	7.0207	4.96086
Atm	13	0.344508	-0.00163053	2.18637e+08	0.520838	5.91098668639144e-09	1.80712778716784e-08	26.5227	20.4548
Esyt3	13	0.0595711	0.0433134	2.17317e+08	0.517696	1.26945632943031e-62	1.65487223420593e-61	4.92049	1.38869
Inka1	13	0.00164452	-0.000536146	209888822	0.5	0.998956	0.99978	0.150015	0.150064
Eif3g	13	0.00802197	-0.00325214	209768495	0.499713	0.719122	0.778274	0.780078	0.836073
LOC102553278	13	0.0548576	-0.0264534	208230102	0.496048	0.0436112	0.0676449	4.56046	5.27131
Scamp5	13	0.00556202	0.00173382	2.10138e+08	0.500593	0.22008	0.293428	0.420042	0.301717
Copb2	13	0.135935	0.0109723	2.15615e+08	0.513639	2.69191219815729e-08	7.87408655035297e-08	11.4311	8.4433
Ip6k2	13	0.424807	-0.0526016	210420673	0.501267	0.755248	0.807239	32.2832	28.9894
Setd2	13	0.661029	0.0580758	2.24873e+08	0.535695	1.58654933379074e-16	7.15970429961997e-16	46.8647	35.0182
Peak1	13	0.154803	-0.254444	186146369	0.44344	1.10455917555871e-53	1.26088992984142e-52	12.2112	22.1698
Keap1	13	0.166263	0.0203761	2.1684e+08	0.516559	3.49648709902081e-10	1.16021351560788e-09	13.5314	9.92092
Xylb	13	0.0605222	0.0237147	214969242	0.512102	6.89662724560332e-18	3.27041067542764e-17	5.0105	2.56777
Hmg20a	13	0.390093	0.00926555	2.18217e+08	0.519839	1.44759581452179e-07	4.0118881555665e-07	29.4029	23.472
Neil1	13	0.0155419	0.00389146	210763975	0.502084	0.00980254	0.0169437	1.26013	0.842425
Scn5a	13	0.000446999	-0.0155213	207577417	0.494493	1.87194009808577e-09	5.94443344664142e-09	0.030003	1.13144
Mrps22	13	0.183449	0.0561947	222019369	0.528897	7.43297997813101e-31	5.44209473743678e-30	14.7615	8.74422
Dhx30	13	0.399941	0.0453983	2.22705e+08	0.530531	3.07677024002897e-16	1.36919096927252e-15	30.6031	22.8352
Plscr2	13	0.000612715	-0.00868012	2.08966e+08	0.497802	0.000324955	0.000676763	0.060006	0.49942
Trpc1	13	0.454123	0.188254	241252574	0.574715	3.45354727878233e-104	6.93403712498778e-103	33.8734	18.3142
Npat	13	0.310442	0.0297891	220119166	0.52437	1.16175278351647e-12	4.39401754193068e-12	24.2424	18.3039
Pomgnt2	13	0.0387697	0.0075115	212108875	0.505288	8.37220455894373e-05	0.000183568	3.45035	2.37721
Eif1b	13	0.0922012	0.0169297	2.15009e+08	0.512198	5.71912067649978e-10	1.87249390537828e-09	7.77078	5.24193
Pls1	13	0.00248329	-0.00662896	208898687	0.497641	0.00125318	0.00243831	0.240024	0.711416
Nicn1	13	0.000275528	-0.000154304	209885311	0.499991	0.955041	0.963166	0.030003	0.0317596
Myd88	13	0.000173078	-0.0033462	209505237	0.499086	0.0222263	0.0362493	0.030003	0.21279
Atr	13	0.209091	-0.0506268	2.09199e+08	0.498356	0.612667	0.692169	16.7717	16.1625
Amt	13	0.0859292	0.0262472	215576175	0.513548	1.09155380010021e-13	4.32698549556644e-13	7.20072	4.44953
Clasp2	13	1.61989	0.275703	2.31838e+08	0.552288	4.04242340417145e-26	2.5688216963433e-25	84.8185	63.424
Odf3l1	13	0	-0.00545078	209289069	0.498571	0.00199576	0.00379195	0	0.285837
Cspg4	13	0.00100558	-0.0649878	2.03533e+08	0.484858	3.47467351010548e-24	2.08997182162364e-23	0.030003	3.05925
Acaa1a	13	0.0828881	0.0319972	2.16335e+08	0.515355	1.38060963026276e-19	6.98987635756876e-19	6.90069	3.80481
Xrn1	13	0.920515	0.0586449	2.20414e+08	0.525073	8.32971857359304e-08	2.35735754233674e-07	59.886	46.8494
Lman1l	13	0.00237231	0.00165791	2.10139e+08	0.500595	0.00746557	0.0131464	0.180018	0.0611373
Slc25a36	13	0.660907	0.139086	2.33556e+08	0.556379	8.67213484510679e-41	7.99266860982007e-40	46.6547	32.1312
Scaper	13	1.36611	0.33874	2.46164e+08	0.586415	2.70260558406583e-72	3.98839778027299e-71	77.2277	52.9386
Ky	13	0.00344761	-0.00789525	208974382	0.497821	0.00408426	0.00746533	0.330033	0.764613
Plod2	13	0.0303277	-0.0453721	2.06071e+08	0.490905	2.45696799915909e-07	6.70965569673894e-07	2.49025	4.25341
Nbeal2	13	0.0240467	-0.00506908	2.09108e+08	0.498139	0.158449	0.219466	1.9502	2.32481
Acat1	13	0.334293	0.0994008	228667279	0.544734	8.03600226997857e-42	7.5455795775487e-41	26.0726	16.5881
Nphp3	13	0.0451652	-0.00528712	2.1095e+08	0.502528	0.11329	0.162556	3.9604	3.41178
Pdcd6ip	13	0.147019	0.0198873	216462291	0.515659	2.41083264674308e-10	8.06269016294113e-10	11.9412	8.58543
Ube2q2	13	0.650191	0.237309	2.46497e+08	0.587207	4.31013599444779e-109	8.99409950880714e-108	44.8545	25.9437
Fbxo22	13	0.121626	0.041621	218930766	0.521539	5.51903573238267e-26	3.49408650578651e-25	10.051	5.63178
Dlec1	13	0.00559921	-0.0156762	208652572	0.497055	0.000840623	0.00166867	0.450045	1.03616
Nrg4	13	0.0142112	-0.00597988	2.09452e+08	0.498958	0.317414	0.403895	1.23012	1.43554
Slc35f2	13	0.0128112	-0.00088981	2.09802e+08	0.499794	0.823404	0.852664	1.08011	1.12191
Cep63	13	0.115524	-0.0594899	2.06164e+08	0.491125	0.00110027	0.00215537	9.33093	10.7475
Acaa1b	13	0.0107832	0.000382839	209922645	0.50008	0.922359	0.935801	0.90009	0.8853
Stoml1	13	0.0380314	0.0150718	212703971	0.506706	1.75020426460331e-08	5.19011341455165e-08	3.18032	1.83968
Csk	13	0.0826893	0.00117884	2.124e+08	0.505983	0.00355472	0.00655882	7.05071	5.76676
Cck	13	0.0534768	0.0277755	215228707	0.51272	1.12382903325959e-25	7.0570646798327e-25	4.44044	1.88732
Cx3cr1	13	0.00124236	-0.0202081	208323373	0.49627	2.30663468035244e-06	5.80623839366725e-06	0.090009	0.835279
Cdv3	13	0.123918	-0.00654434	2.12498e+08	0.506215	0.0122419	0.0208587	10.171	8.69738
Zfp105	13	0.115419	-0.0382775	208921077	0.497694	0.374677	0.463699	9.54095	9.67002
Rhoa	13	0.256745	0.033275	2.20569e+08	0.525441	2.71359899409151e-16	1.21106654003254e-15	20.222	14.4157
Ccdc33	13	0.000926072	-0.0168603	208061971	0.495648	2.64695275860601e-07	7.20646570887668e-07	0.090009	0.959935
Ctnnb1	13	0.158269	-0.139703	1.96703e+08	0.468588	2.81974067072351e-20	1.46426521042218e-19	12.9013	18.2928
Gpx1	13	0.000557669	-0.00488647	2.0942e+08	0.498882	0.0154902	0.0259357	0.060006	0.283455
Anapc13	13	0.0547458	-0.00222726	2.1119e+08	0.5031	0.0686024	0.103022	4.56046	3.8977
Chst2	13	0.0110774	-0.0306966	2.06084e+08	0.490935	2.1235300256196e-10	7.12710551574285e-10	0.960096	2.76468
Pfkfb4	13	0.183912	0.0456664	2.20088e+08	0.524297	2.20523276938631e-20	1.15113963800848e-19	14.8515	9.77562
Ulk4	13	0.249309	0.0852415	226919234	0.54057	1.86653128042209e-46	1.90534256786355e-45	20.012	11.5502
Uba5	13	0.222858	0.0194287	217398589	0.517889	5.66395622411807e-09	1.73441428561149e-08	18.1818	14.0465
Slco2a1	13	0.0150014	-0.00886385	209376212	0.498778	0.255414	0.334604	1.29013	1.52764
Stra6	13	0.000323964	-0.010624	208696850	0.49716	2.13345245530786e-05	4.95878809603985e-05	0.030003	0.597875
Shisa5	13	0.0172014	-0.00283369	2.10474e+08	0.501394	0.15781	0.218678	1.56016	1.27356
Ano10	13	0.194653	0.073725	224228915	0.534161	3.8824251643927e-43	3.740605436323e-42	15.5716	8.55367
Ryk	13	0.303471	0.0366971	221025502	0.526529	4.26343350815793e-15	1.80595215884216e-14	24.0024	17.6758
Cyp11a1	13	0.00357728	0.00130522	210234798	0.500824	0.02244	0.0365731	0.330033	0.16515
Ccdc12	13	0.0626669	-0.00677735	2.11378e+08	0.503546	0.0531147	0.0812067	5.34053	4.55274
Acad11	13	0.016681	-0.011699	209021047	0.497932	0.071941	0.107617	1.35014	1.75551
Trex1	13	0.00577703	0.00174665	210334061	0.50106	0.0279791	0.0449376	0.510051	0.297747
Ubl7	13	0.226826	0.13288	2.30696e+08	0.549567	3.79780761529339e-113	8.17611662273429e-112	16.3516	6.42498
Atrip	13	0.258765	0.0331788	2.19205e+08	0.522193	5.33740533215178e-12	1.95138112294296e-11	20.7921	15.6901
Csrnp1	13	0.00225549	-0.00203344	209799250	0.499786	0.626521	0.703562	0.210021	0.252489
Cmtm6	13	0.00926721	-0.00317134	2.10043e+08	0.500367	0.643978	0.719238	0.90009	0.823369
Cep70	13	0.254412	0.0498858	2.21879e+08	0.528563	1.05859957963046e-20	5.58948475586044e-20	20.132	13.8948
Itga9	13	0.00636585	-0.0581741	203112776	0.483858	1.44718833595102e-22	8.26006084491398e-22	0.540054	3.75875
Dixdc1	13	0.691143	0.366027	264527030	0.630159	1.11857774542572e-276	5.35215819262009e-275	47.7348	21.1575
Rbms3	13	0.503162	-0.595455	164500144	0.391874	1.02307531056973e-122	2.37728553014191e-121	31.1131	43.9506
Ackr4	13	0.00125673	-0.00114106	2.09852e+08	0.499913	0.787948	0.828018	0.120012	0.13736
Lsmem2	13	0.0054862	-0.00135267	2.09872e+08	0.499959	0.947766	0.957176	0.510051	0.517682
Cpne4	13	0.375453	0.109305	229068820	0.54569	1.84766645155746e-49	1.98134231983302e-48	24.1524	14.1124
Gpd1l	13	0.0578118	0.0205868	214033275	0.509873	2.01548682019453e-11	7.15615784444489e-11	4.83048	2.84805
Msl2	13	0.445289	0.0171817	220404924	0.525051	1.48747699876025e-10	5.03613400457277e-10	33.5734	25.8603
Tmppe	13	0.00475343	0.00231505	210321173	0.50103	0.00326554	0.00606014	0.360036	0.154034
Ppp2r3a	13	0.926264	0.0817576	221920122	0.528661	6.57563927896911e-10	2.14795786139556e-09	58.9259	45.2615
Pml	13	0.0100053	-0.00568212	2.09821e+08	0.499837	0.843732	0.871171	0.870087	0.898004
Lrrc2	13	0.0125773	0.00666884	211134218	0.502966	1.28627755756339e-07	3.57823625823317e-07	0.990099	0.396202
Glb1	13	0.138794	0.0649964	2.23059e+08	0.531374	6.23128686160998e-60	7.79415601114191e-59	11.2811	4.88066
Topbp1	13	0.145958	0.00706594	2.15445e+08	0.513236	1.12446198972093e-07	3.14508667172726e-07	11.7312	8.76646
Hspb2	13	0.00172697	-0.00196534	2.09656e+08	0.499445	0.184641	0.251427	0.120012	0.231051
Osbpl10	13	0.430336	0.185001	2.39961e+08	0.571638	5.81613992241751e-100	1.11128180789858e-98	32.0732	17.39
Acp3	13	0.000844426	-0.000758058	209782895	0.499747	0.439759	0.531049	0.090009	0.140536
Cryab	13	0.000366696	-0.00143174	209755301	0.499681	0.2313	0.306535	0.030003	0.0936909
C8h15orf39	13	0.00222662	-0.000810377	209939442	0.50012	0.75093	0.803433	0.210021	0.185794
Slc25a38	13	0.0230689	-0.00793043	209809472	0.499811	0.8809	0.900624	2.10021	2.12234
Tmem108	13	1.70198	0.740553	281243594	0.669982	8.87119941768797e-305	4.67969544437416e-303	81.5182	41.3225
Entpd3	13	0.00660132	-0.01483	207703423	0.494793	3.67238707152365e-06	9.09184766023915e-06	0.660066	1.69755
Sec22c	13	0.112586	0.0221258	2.15601e+08	0.513606	3.80582318062656e-10	1.26039603326424e-09	9.30093	6.47976
RGD1311745	13	0.0265236	0.00373712	211488457	0.50381	0.000509192	0.00103781	2.34023	1.56575
Arih1	13	0.839807	0.0990588	2.26615e+08	0.539846	2.25797601654795e-18	1.09239477690355e-17	56.0756	42.068
Grm2	13	0.0173164	0.00331963	2.10707e+08	0.501949	0.0300329	0.0478869	1.44014	1.04966
Kif15	13	0.0357313	-0.0780159	203957817	0.485871	4.80999622723054e-12	1.76159111504394e-11	3.12031	5.82313
Oxsr1	13	0.636094	0.138036	2.34039e+08	0.55753	1.50286005307101e-43	1.45871890636938e-42	45.2145	30.7648
Insyn1	13	0.0343146	-0.0124419	2.0907e+08	0.49805	0.21142	0.283328	2.91029	3.27918
Snupn	13	0.123365	0.00579412	214007569	0.509811	4.65391108542048e-05	0.000104593	10.291	8.13603
Cmtm8	13	0.00192519	-0.0152387	208162662	0.495887	1.36601986578251e-06	3.50872727055523e-06	0.150015	0.971845
Fam219b	13	0.0571543	0.0027415	211555665	0.50397	0.0223093	0.0363812	4.89049	4.06444
Ccdc13	13	0.0614432	0.0206258	2.1409e+08	0.510007	4.98172237560539e-11	1.73436229292956e-10	5.07051	3.05528
Neo1	13	1.30506	0.415824	257604748	0.613669	2.36063233907778e-131	5.87082004561862e-130	71.0471	45.8101
Snrk	13	0.172748	-0.0131394	2.1379e+08	0.509294	0.000987827	0.00194519	13.9814	11.5796
Tgm4	13	0.00102705	-0.000984637	209771639	0.49972	0.346036	0.434715	0.060006	0.115923
Tmem202	13	0.00594909	0.00271493	2.1037e+08	0.501146	0.00986191	0.0170394	0.480048	0.250901
Senp8	13	0.115352	-0.0527368	2.07238e+08	0.493685	0.0186445	0.0308159	9.54095	10.4259
Zdhhc3	13	0.17733	0.0132327	2.15978e+08	0.514506	1.77141377607837e-07	4.87828054482281e-07	14.4314	11.1548
Lingo1	13	0.58239	0.325581	2.59922e+08	0.61919	2.90955311099991e-261	1.32853949310335e-259	42.0642	18.1665
Exosc7	13	0.163281	0.0401549	219360105	0.522562	5.75340655242751e-20	2.95070542571056e-19	13.2313	8.49888
Larp6	13	0.138647	0.0751732	222748615	0.530634	7.46916549935717e-55	8.7077038553247e-54	11.2211	5.1268
Scamp2	13	0.0950319	-0.0063998	2.11907e+08	0.504808	0.0285004	0.045705	7.77078	6.66794
Tmem42	13	0.0881898	0.0241252	215200356	0.512653	5.01269887663701e-12	1.83385102559889e-11	7.08071	4.49955
Ulk3	13	0.0156409	0.00459268	210906571	0.502424	0.00305004	0.0056832	1.35014	0.864656
Trak1	13	0.283196	-0.0104982	2.15864e+08	0.514233	3.05672350315257e-05	7.00695079953436e-05	22.3222	18.1657
Commd4	13	0.137057	0.0343752	2.17234e+08	0.517496	1.06950347051696e-13	4.24155637408382e-13	11.2811	7.69695
Znf660	13	0.00620961	-0.0241906	207342311	0.493933	6.17336705494988e-08	1.76059121550334e-07	0.480048	1.68961
LOC102555317	13	0.159682	0.0364321	218485400	0.520478	1.36381227058266e-16	6.16601416771815e-16	12.8713	8.59337
Hcn4	13	0.0457382	0.0263734	215160368	0.512557	3.82227378948192e-29	2.65433943532869e-28	4.11041	1.59354
Rpl14	13	0.00677484	-0.024439	208573681	0.496867	0.00157526	0.00302857	0.690069	1.30929
Cd276	13	0.173094	0.038396	219924532	0.523907	3.50265930478933e-21	1.88697021728993e-20	14.1014	8.99433
Cox5a	13	0.0207052	-0.0119343	2.09653e+08	0.499439	0.662641	0.735661	2.10021	2.19856
Hexa	13	0.112284	0.0149551	2.14016e+08	0.509832	1.0015107774964e-05	2.39432259909274e-05	8.88089	6.84817
Ackr2	13	0.00050974	0.000354508	209920326	0.500075	0.49422	0.584012	0.030003	0.0150858
Higd1a	13	0.08406	0.00531989	212314004	0.505777	0.00522232	0.00940483	7.08071	5.86601
Nptn	13	1.23098	0.454527	265341710	0.6321	1.82029691609937e-180	6.06265949350272e-179	72.7273	43.7068
Fyco1	13	0.00753738	-0.0457293	205020468	0.488402	6.6767412801562e-15	2.79820200801217e-14	0.720072	3.02511
Rec114	13	0.0174789	0.00664168	2.11151e+08	0.503006	0.000196685	0.000417924	1.44014	0.838455
Edc3	13	0.212583	0.0104366	2.16042e+08	0.514658	1.19344596657378e-06	3.08083179152314e-06	16.9517	13.5058
Cxcr6	13	0.00190891	-0.00139586	209798662	0.499785	0.575099	0.658485	0.150015	0.19294
Clk3	13	0.121476	0.0249312	2.16282e+08	0.515229	9.83012991166393e-12	3.54887538107383e-11	10.051	6.89105
Arid3b	13	0.0968933	0.00661227	2.13087e+08	0.507618	0.000305156	0.000637091	7.71077	6.11056
Wdr48	13	0.0998285	0.000221825	212621249	0.506509	0.00337097	0.00624215	8.25083	6.82515
Mpi	13	0.0233632	0.00185456	2.10753e+08	0.502059	0.0690197	0.103584	2.10021	1.68326
RGD1563578	13	0.00613565	7.02952785245157e-05	2.10092e+08	0.500482	0.409025	0.500158	0.540054	0.443047
AABR07070238.1	13	0.00319404	-0.000274838	2.10007e+08	0.50028	0.518853	0.606972	0.30003	0.243755
Slc6a20a	13	0.00233139	-0.0282655	2.0763e+08	0.494619	1.72232680151506e-08	5.11012105686198e-08	0.150015	1.22513
Sin3a	13	0.154139	-0.00130192	2.14661e+08	0.511367	1.31893563013017e-05	3.12460817481048e-05	12.3612	9.69384
Lztfl1	13	0.0995405	0.00143233	2.12817e+08	0.506976	0.00146501	0.00282524	8.16082	6.64094
Thsd4	13	0.252279	0.0827347	226818058	0.540329	4.80037323299412e-59	5.92580957381091e-58	17.1917	8.5751
Gorasp1	13	0.020108	0.00360517	2.1075e+08	0.502051	0.0332128	0.0524354	1.62016	1.20845
Man2c1	13	0.0980173	0.0326702	216535526	0.515833	9.12920424281896e-17	4.16291713472544e-16	8.07081	4.86717
Ccr5	13	0	-0.014673	208659132	0.49707	9.3394745023709e-06	2.23752205778945e-05	0	0.585965
Ttc21a	13	0.00531933	-0.00913638	208935027	0.497727	0.0050765	0.00915678	0.420042	0.87339
Tle3	13	0.123136	0.0510819	220995789	0.526459	8.05102133893915e-46	8.13047850554223e-45	10.021	4.58292
Lars2	13	0.165891	0.020171	217582398	0.518327	2.33586454944008e-12	8.71064659424571e-12	13.7414	9.69543
Limd1	13	0.00813848	-0.0493835	2.05182e+08	0.488788	9.84106351934109e-15	4.09505891571602e-14	0.630063	2.85996
Coro2b	13	0.364512	0.104067	231499342	0.55148	3.4935061248978e-56	4.1467990941659e-55	27.4527	16.0251
Rplp1	13	0.00905741	-0.0129378	2.09586e+08	0.499277	0.402054	0.493054	0.840084	0.978991
Smad6	13	0.00210967	-0.0213698	2.07827e+08	0.495088	1.26827672097431e-07	3.53047335012613e-07	0.180018	1.16081
Chrna5	13	0.0189176	-0.0211903	2.06902e+08	0.492885	1.78488112730452e-06	4.53115989065828e-06	1.59016	3.00605
Sacm1l	13	0.431402	0.0882959	228519186	0.544381	4.68283501864991e-33	3.62051140768263e-32	32.6433	22.2595
Kif23	13	0.0222821	-0.0465849	2.06259e+08	0.491352	9.50368567878417e-08	2.67577664412113e-07	1.89019	3.57852
Vipr1	13	0.0193603	0.0148574	2.12493e+08	0.506203	1.85720298842979e-30	1.34411802136636e-29	1.59016	0.349356
Gask1a	13	0.000369507	-0.0169493	2.0805e+08	0.495619	9.52386433899251e-08	2.68101358405911e-07	0.030003	0.905944
Pias1	13	0.418333	-0.00351105	2.18048e+08	0.519437	4.63958536780015e-07	1.2360099914908e-06	31.4131	24.9059
Zkscan7	13	0.0234572	-0.00498242	2.09956e+08	0.500159	0.895795	0.913159	1.9802	1.93893
Zfp445	13	0.326426	0.01557	218684815	0.520953	3.48997461657848e-09	1.08314834345335e-08	25.5926	19.9768
Clec3b	13	0.00213066	-0.00488886	2.09425e+08	0.498894	0.0444965	0.0688734	0.180018	0.400965
Ctdspl	13	0.451554	0.0215876	219143723	0.522047	2.09469889567044e-08	6.17503565460919e-08	32.9133	26.3383
Map2k1	13	0.156018	-0.041056	208867838	0.497567	0.403114	0.494318	12.4812	12.4911
Abhd5	13	0.0815578	0.0340899	2.1579e+08	0.514058	1.82120750129392e-17	8.49630063635774e-17	6.42064	3.61028
Tcaim	13	0.204921	0.0135363	217183297	0.517377	3.17021533944614e-09	9.86973565906014e-09	16.6817	12.6284
Myo9a	13	1.53808	0.414561	2.52728e+08	0.602051	9.347780654137e-98	1.76227971355351e-96	82.7483	56.5314
Cdcp1	13	0.00203817	0.00108603	210093568	0.500487	0.0568203	0.0864597	0.180018	0.0825751
Topaz1	13	0.00391569	0.00116932	2.10119e+08	0.500547	0.155752	0.21632	0.30003	0.190558
Fut4	13	0.000362641	-0.00196814	209595349	0.4993	0.0503932	0.0772893	0.030003	0.169914
Jrkl	13	0.0235743	-0.000511723	210322857	0.501034	0.364296	0.453495	1.92019	1.70946
Paqr5	13	0.00162516	-0.00223714	209678506	0.499499	0.2501	0.328401	0.150015	0.250107
Rab11a	13	0.158722	0.0414116	219423298	0.522713	1.4216339522285e-20	7.47612207818988e-20	13.0513	8.31944
Sema7a	13	0.297862	0.237457	2.46884e+08	0.588131	0	0	21.8122	4.1621
Itga11	13	0.0267488	-0.00274466	2.10478e+08	0.501404	0.222988	0.296884	2.0402	1.74757
Chek1	13	0.0245226	-0.00585687	2.10084e+08	0.500463	0.701687	0.766585	2.0402	1.93496
Mfsd9	13	0.0224823	0.00437724	2.11146e+08	0.502994	0.00397141	0.00727623	2.0102	1.40775
Wdr75	13	0.197249	0.00914027	215589753	0.51358	4.40228433110557e-06	1.08200262839183e-05	16.0816	12.8904
Dis3l2	13	0.916707	0.0841632	2.22894e+08	0.53098	2.79649893466224e-11	9.85504790543006e-11	58.9259	45.8196
Mstn	13	0.000295692	-0.00107452	209708648	0.49957	0.14624	0.204313	0.030003	0.115923
Tmeff2	13	1.25559	0.020866	2.14072e+08	0.509965	0.0349855	0.0550347	59.3459	49.1083
Alpg	13	0.00595026	0.00208398	2.10361e+08	0.501124	0.0173832	0.0288887	0.510051	0.285043
Poglut2	13	0.117278	0.0305011	2.17673e+08	0.518543	1.3975462063539e-18	6.81951159469328e-18	9.90099	6.03989
Bivm	13	0.195432	0.033392	218985879	0.521671	5.65097230626894e-15	2.38123085076369e-14	15.7816	11.0833
Agap1	13	1.09534	-0.142168	1.91097e+08	0.455234	6.66709561856254e-20	3.41209057477865e-19	66.5467	59.8614
Ercc5	13	0.221409	-0.00136851	215419605	0.513175	1.98331490703226e-05	4.6224735196007e-05	17.6118	14.2561
Nab1	13	0.240833	0.116049	231041177	0.550389	8.56167530153657e-92	1.53892716054921e-90	18.8119	8.45918
Iqca1	13	0.00199823	-0.0248698	2.07231e+08	0.493667	9.58883913741484e-10	3.09944855543537e-09	0.180018	1.44506
Stk17b	13	0.00518377	-0.0375999	206181060	0.491167	2.36176993595045e-12	8.80531697367302e-12	0.390039	2.15092
Fhl2	13	0.147498	0.0342047	217136696	0.517266	1.82650794821677e-12	6.84728845915029e-12	11.9412	8.40678
Col6a3	13	0.00173694	-0.0256406	2.07406e+08	0.494086	2.71420992320435e-09	8.49678764385349e-09	0.150015	1.33152
Tgfbrap1	13	0.0845503	0.0096669	213302065	0.508131	4.42950796678989e-05	9.98686787822622e-05	7.08071	5.39517
Rpl31	13	0.0588479	-0.0138342	2.10052e+08	0.500388	0.842982	0.870502	5.40054	5.24352
Ackr3	13	0.00724516	-0.0170017	208313856	0.496248	0.000293608	0.000613887	0.690069	1.43395
Tbc1d8	13	0.366639	0.184401	240397985	0.572679	6.93442963812548e-134	1.76594035731933e-132	27.3327	12.5276
Gbx2	13	0	-0.000320306	209832348	0.499865	0.342787	0.430983	0	0.0269957
Col3a1	13	0.00100045	-0.0325617	207107531	0.493374	9.61287940138833e-11	3.29401592721368e-10	0.090009	1.4141
Asb18	13	0.000329697	-0.00246439	209430392	0.498907	0.0114232	0.0195639	0.030003	0.248519
Erfe	13	0.000261541	-0.00214627	209553623	0.499201	0.0344092	0.0541983	0.030003	0.189764
Col5a2	13	0.173882	0.0575075	220876648	0.526175	1.81989940575808e-34	1.45609097061737e-33	11.6712	6.18678
Dgkd	13	0.572543	0.120011	2.32402e+08	0.55363	3.96517210449314e-40	3.59980830395085e-39	41.5842	28.3502
Gls	13	1.37387	0.437775	257088558	0.612439	4.53132128895312e-125	1.07498636053293e-123	77.1977	48.6852
Cops8	13	0.0974062	0.012771	214019902	0.509841	2.39696625309274e-06	6.02558365769324e-06	8.0108	5.95414
LOC685203	13	0.0895807	0.0386005	2.16892e+08	0.516684	1.2323437772716e-21	6.76991959920289e-21	7.38074	4.04141
Yipf3	13	0.025599	0.00369466	211000026	0.502647	0.0146245	0.0245782	2.07021	1.53637
Hibch	13	0.148525	-0.0115114	212279864	0.505696	0.0365507	0.0573322	12.1812	10.7157
Polr1c	13	0.0604695	0.00761019	2.13003e+08	0.507419	6.85989681231972e-06	1.66104358166875e-05	5.16052	3.62695
Usp40	13	0.545023	0.0138704	2.18293e+08	0.520021	1.90113244569678e-06	4.81692060301394e-06	39.514	32.0002
Xpo5	13	0.143482	0.00405741	214074299	0.50997	0.000134598	0.000290321	11.9712	9.7256
Polh	13	0.114285	0.00732874	2.14062e+08	0.50994	9.92309676816151e-06	2.37332753736963e-05	9.15092	7.003
Ndufa11	13	0.0255912	-0.00454379	2.10103e+08	0.50051	0.690114	0.755396	2.28023	2.16839
Stat4	13	0.00962643	-0.0377178	2.05946e+08	0.490608	2.85681687399325e-11	1.00613500770577e-10	0.840084	2.70592
Gtpbp2	13	0.0973731	0.0227798	2.15375e+08	0.513068	1.09980913967755e-10	3.75580177856109e-10	8.25083	5.57064
Rpl7l1	13	0.0463164	-0.0187334	208722249	0.497221	0.122528	0.174486	3.90039	4.41141
Inpp1	13	0.128392	0.0218856	2.16015e+08	0.514593	4.27311261395286e-10	1.41047592033819e-09	10.6511	7.58897
Abcc10	13	0.0304347	-0.000405567	210622386	0.501747	0.174687	0.239215	2.55026	2.19062
Nabp1	13	0.0672573	0.0410974	217718645	0.518652	1.45828266106356e-51	1.60951197406275e-50	5.67057	1.92384
Pgap1	13	1.06035	0.454904	268685685	0.640066	5.38545646341802e-228	2.16258542523921e-226	64.5365	35.0555
Dlk2	13	0.163988	0.0940299	2.26387e+08	0.539301	2.52982873069086e-79	4.04629668733662e-78	13.6214	5.79137
Ugt1a8	13	0.011517	-0.03695	2.06196e+08	0.491202	5.81225989463614e-10	1.90152246861112e-09	0.990099	2.73609
Vegfa	13	0.165663	0.00816936	216758843	0.516365	3.39630360974819e-10	1.12807221578379e-09	13.3813	9.64302
Ptprs	13	1.37219	0.374436	251396624	0.59888	7.18040739252093e-95	1.31146666633721e-93	77.6778	51.7261
Mfsd6	13	0.363948	0.135778	233953821	0.557327	6.39635600631684e-69	9.0615932546537e-68	28.0528	16.1029
Nemp2	13	0.0775405	0.0219598	215285500	0.512856	8.73981850530865e-14	3.47750192389723e-13	6.57066	3.95011
Aars2	13	0.132022	0.04342	218956115	0.5216	1.21364666133795e-23	7.19546324240366e-23	10.7411	6.32414
Slc39a10	13	0.379648	0.11636	2.32309e+08	0.553409	1.31666858566396e-57	1.58729117076565e-56	28.5929	16.9954
Mrpl14	13	0.0049709	-0.00091318	2.10125e+08	0.500563	0.290272	0.373613	0.480048	0.366824
Tmem63b	13	0.600131	0.207083	2.42944e+08	0.578745	2.27197585025163e-89	3.99087712434065e-88	43.1143	25.9611
Spats1	13	0.00219427	-0.00469232	209392968	0.498818	0.0350655	0.0551553	0.180018	0.416051
LOC103690502	13	0.0363442	-0.0137457	2.09515e+08	0.49911	0.572685	0.656647	3.21032	3.34905
Ncl	13	0.391804	-0.00020188	2.17751e+08	0.518729	8.26270851253526e-07	2.16256343288018e-06	29.973	23.9341
Dnah7	13	0.0165887	-0.0263413	2.08477e+08	0.496636	0.00605454	0.0108084	1.35014	2.00721
Cdc5l	13	0.152957	-0.026392	2.11532e+08	0.503914	0.157987	0.218888	12.4212	11.1532
Rsph9	13	0.121638	0.0404833	218124624	0.519619	9.73391158322496e-21	5.14757852281006e-20	9.991	5.99304
Mrps18a	13	0.0936822	0.0148068	214574564	0.511162	3.17242225258504e-08	9.22718568191943e-08	7.86079	5.53571
Slc29a1	13	0.153778	0.0673849	222078673	0.529038	2.32160786009561e-39	2.06898379389214e-38	12.5113	6.65841
Ube2f	13	0.296332	0.0672127	224723674	0.535339	3.47511514533327e-28	2.34611708500123e-27	23.2523	15.5297
Scly	13	0.0171631	-0.00723996	209691947	0.499531	0.67647	0.746138	1.59016	1.67373
Enpp4	13	0.0158577	0.000502866	210530948	0.501529	0.0915204	0.134049	1.38014	1.0703
Hsp90ab1	13	0.295719	0.113258	234230687	0.557987	2.78591424891785e-91	4.98121467706512e-90	23.6424	11.7185
Per2	13	0.11111	0.0135154	2.14801e+08	0.5117	8.32481724534691e-08	2.35636303498521e-07	9.0309	6.5536
Nfkbie	13	0.0140505	0.00314089	210633584	0.501774	0.020214	0.0331969	1.11011	0.754292
Hecw2	13	1.08093	0.478948	2.70522e+08	0.64444	1.11323580673411e-241	4.72735585329639e-240	65.0765	35.2056
Ranbp3	13	0.128984	0.00374301	213757678	0.509216	0.000182711	0.00038906	10.5911	8.54414
Clic5	13	0.00167621	-0.00551189	2.09096e+08	0.498111	0.0020111	0.00381981	0.120012	0.497832
Ankrd66	13	0	-0.0084546	2.08981e+08	0.497836	0.000141387	0.000304424	0	0.432725
Gulp1	13	0.0629068	-0.248945	188419716	0.448856	6.47862549930022e-62	8.36851199476149e-61	4.74047	14.511
Tmem151b	13	0.0194469	0.00121589	210685468	0.501897	0.0623482	0.0943135	1.74017	1.35455
Enpp5	13	0.0633469	-0.00803799	2.09698e+08	0.499545	0.819922	0.849761	5.43054	5.48251
Lrrfip1	13	0.600992	0.232371	247015238	0.588443	4.92231420618151e-118	1.10595805696031e-116	43.0843	24.1087
Nrtn	13	0.000268021	5.11582064483432e-05	209911984	0.500055	0.653737	0.727202	0.030003	0.0190558
Slc25a27	13	0.447853	0.158368	236024899	0.562261	7.07510932334981e-68	9.91566064079371e-67	33.3333	20.2063
Arrdc5	13	0.000714139	0.000492075	209978290	0.500213	0.075217	0.112132	0.060006	0.0174678
Chaf1a	13	0.0502682	-0.0236694	2.08802e+08	0.49741	0.157763	0.218632	4.14041	4.5845
Tdrd6	13	0.00304265	0.00151446	210109726	0.500526	0.106094	0.153266	0.240024	0.134978
Ubxn6	13	0.080191	0.0129479	2.13092e+08	0.507631	5.41756820828399e-05	0.000120749	6.39064	4.83461
Pla2g7	13	0.000397864	-0.0156287	208248502	0.496092	4.9910586042447e-07	1.32714654745931e-06	0.030003	0.811459
Ankrd44	13	1.43403	0.844881	308801897	0.735631	0	0	77.4377	33.3881
Ramp1	13	0.000504494	-0.00361636	209518655	0.499118	0.0250892	0.0405987	0.030003	0.206438
Opn5	13	0.00296841	-0.00244613	209602669	0.499318	0.202126	0.27255	0.240024	0.376352
Uhrf1	13	0.00108577	-0.00967246	208867343	0.497566	0.000212097	0.000448932	0.090009	0.576438
Twist2	13	0.0182489	0.011304	2.11918e+08	0.504834	5.97165269104488e-13	2.28713624825453e-12	1.53015	0.563734
Ilkap	13	0.403263	0.0257808	220349412	0.524919	6.08375713786543e-11	2.10723284550942e-10	31.0831	24.0722
Casp8	13	0.0096739	-0.00320032	2.10084e+08	0.500465	0.529906	0.61697	0.810081	0.713798
Supt3h	13	0.741709	0.1051	228793688	0.545035	8.91297595609173e-25	5.44393418159562e-24	50.255	36.4966
Uxs1	13	0.818252	0.276455	2.50847e+08	0.59757	5.62803323649005e-116	1.24314398641118e-114	55.4155	33.0705
Hycc2	13	0.243779	0.070408	223510906	0.53245	2.17024175608293e-29	1.51515521861178e-28	18.8119	12.056
Runx2	13	0.091512	0.0315727	216551900	0.515872	3.13042467684436e-21	1.69072793516306e-20	6.9607	3.71667
Cops9	13	0.00426285	0.000377421	2.10084e+08	0.500463	0.248167	0.326317	0.30003	0.207232
LOC102555289	13	0.0338224	0.00464612	211670217	0.504243	0.00062593	0.00126346	2.88029	2.01833
Sf3b1	13	1.20419	0.16519	2.26616e+08	0.539846	1.35086876387126e-16	6.10912055993538e-16	71.4971	53.881
Ebi3	13	0.00340712	0.00159417	2.10217e+08	0.500781	0.0204087	0.0334843	0.30003	0.143712
Yju2	13	0.0257073	-0.00307141	2.10238e+08	0.500831	0.494231	0.584012	2.13021	1.95322
Ptchd4	13	0.119392	-0.433579	1.71033e+08	0.407437	8.54716006912857e-127	2.05932001325132e-125	8.37084	25.6673
Espnl	13	0	-0.000294143	209849013	0.499905	0.425445	0.516703	0	0.0190558
Shd	13	0.157766	0.0542489	220716014	0.525792	6.58335321049953e-28	4.41471921174675e-27	12.9313	7.66122
Rcan2	13	0.645257	0.287947	250789869	0.597434	2.43535373333056e-152	7.02324592773393e-151	42.4242	22.0094
Ndufb3	13	0.0934765	-0.00229232	2.12275e+08	0.505685	0.0099588	0.0171963	8.0108	6.73384
Kctd18	13	0.230151	0.0123011	2.16769e+08	0.516389	1.15979501692527e-07	3.24017732853497e-07	18.2118	14.2918
Rbm44	13	0.00262613	0.000918064	210112714	0.500533	0.0995277	0.144754	0.240024	0.133391
Sgo2	13	0.00646956	-0.0605728	2.04386e+08	0.48689	5.39316331256732e-18	2.56749641332031e-17	0.540054	3.14817
Kdm4b	13	0.360217	0.0676074	225552410	0.537314	1.57351252357164e-26	1.01471844059939e-25	27.8428	19.2321
RGD1306941	13	0.0201475	0.00755026	2.1146e+08	0.503743	7.79128653864373e-06	1.87906848140568e-05	1.65017	0.899592
Sh3bp4	13	0.0439366	-0.105045	198825639	0.473645	9.97569222174718e-27	6.46744687322892e-26	3.60036	8.72676
Satb2	13	2.8259	2.3733	3.8566e+08	0.918724	0	0	98.1998	17.1645
RGD1563917	13	0.00542698	-0.00402854	2.09461e+08	0.498982	0.138599	0.194839	0.420042	0.623283
Adgrf5	13	0.000581671	-0.0187405	208167550	0.495899	4.0737143719839e-07	1.09038941573461e-06	0.060006	0.879742
Hdgfl2	13	0.308141	0.0283173	219483242	0.522855	4.03145814277731e-11	1.40930948782085e-10	24.3624	18.7692
Adgrf1	13	0	-0.00122563	209645700	0.49942	0.0492144	0.0755769	0	0.115923
Plin5	13	0.000446999	-0.0011368	209773639	0.499725	0.27831	0.360648	0.030003	0.084957
Ndufa10	13	0.160327	0.0188919	2.1696e+08	0.516844	1.13711798899842e-10	3.87697433984888e-10	13.3813	9.69701
Spats2l	13	0.434386	-0.0594478	210486193	0.501423	0.723014	0.78164	31.7732	27.9652
Cyp39a1	13	0.00415615	-0.00522481	2.09422e+08	0.498887	0.0852108	0.12562	0.330033	0.551824
Sema6b	13	0.0808261	0.0352452	216720280	0.516274	4.72916010331301e-22	2.64677145024299e-21	7.0207	3.75161
Tnfrsf21	13	0.239777	0.0518416	222242179	0.529428	1.37334001629373e-23	8.12240721335839e-23	18.9619	12.6276
Gpr35	13	0	-0.00012814	209865678	0.499944	0.542725	0.628921	0	0.0111159
Glyatl3	13	0.000347915	-0.00105187	209781979	0.499745	0.303078	0.388066	0.030003	0.0809871
Tnfaip8l1	13	0.0336142	0.00611541	211548440	0.503953	0.00133187	0.00258285	2.79028	1.99054
Coq10b	13	0.0362666	-0.00102032	210599712	0.501693	0.225229	0.29933	2.94029	2.5892
Hspd1	13	0.0889235	0.0100497	2.13972e+08	0.509727	1.60342154721179e-06	4.09129013083061e-06	7.62076	5.59923
C9h6orf141	13	0.00153944	-0.00565062	208982029	0.497839	0.00108176	0.00212132	0.150015	0.581995
Mydgf	13	0.0676874	0.00825979	213027756	0.507477	2.27575375061694e-05	5.27510278493167e-05	5.73057	4.18274
Mlph	13	0.000435385	4.2349749813804e-05	209895325	0.500015	0.916995	0.931276	0.030003	0.0269957
Hspe1	13	0.0457832	0.00333702	2.11835e+08	0.504635	0.0025215	0.00473524	4.08041	3.13229
Adgrf4	13	0	-0.000556556	2.09794e+08	0.499774	0.219281	0.292409	0	0.0452575
Dpp9	13	0.155204	0.0380276	2.19479e+08	0.522846	4.76293026010599e-21	2.55295466702936e-20	12.9913	8.19875
Mob4	13	0.398664	0.0396683	2.22512e+08	0.530071	6.05534800522376e-16	2.66053132997234e-15	30.273	22.5263
Mcm3	13	0.000441374	-0.0170877	208093484	0.495723	1.36926875996079e-07	3.80163438324518e-07	0.030003	0.8853
Fem1a	13	0.0835842	0.0155054	2.141e+08	0.510032	1.64085291112156e-07	4.52901000135046e-07	7.0207	4.96244
Rftn2	13	0.0523874	-0.146372	197333947	0.470091	3.8288364426723e-30	2.74763902894938e-29	4.32043	10.017
Plin3	13	0.00767835	-0.0025656	2.0978e+08	0.499739	0.711458	0.775165	0.60006	0.651073
Gigyf2	13	0.652123	0.038846	221139141	0.5268	8.18582471995843e-10	2.65961015097961e-09	46.0246	36.0861
Flacc1	13	0.0556243	0.0224814	2.15134e+08	0.512494	1.05158825225152e-29	7.41788955678748e-29	4.08041	1.54272
Kcnj13	13	0.0188289	-0.0144159	209054357	0.498012	0.0949578	0.138689	1.50015	1.88652
Safb2	13	0.570464	-0.0290876	211889952	0.504767	0.27384	0.355588	41.6142	35.9773
Tram2	13	0.00359125	-0.0271795	2.06968e+08	0.49304	4.95854133685361e-10	1.63007128213268e-09	0.30003	1.68882
D2hgdh	13	0.0187386	0.00310957	210729842	0.502003	0.0336185	0.0530464	1.56016	1.15764
Boll	13	0.00628808	0.00011791	210189335	0.500715	0.196386	0.265908	0.540054	0.396202
Mmut	13	0.0769083	-0.00196917	2.11758e+08	0.504453	0.0246466	0.0399396	6.33063	5.36103
Neu4	13	0	-0.0156854	2.08251e+08	0.496098	3.05847711868334e-07	8.27909041242315e-07	0	0.780493
Trak2	13	0.861353	0.373711	2.62343e+08	0.624958	1.18447167320756e-201	4.31747550238276e-200	55.9556	29.7159
Cenpq	13	0.00471537	-0.0185231	207898792	0.495259	1.56011418683072e-06	3.98677592560652e-06	0.360036	1.30612
Capn10	13	0.153598	0.0443983	219443961	0.522762	2.90166393501945e-21	1.57067124283749e-20	12.7213	8.03598
Safb	13	0.361031	-0.0108777	2.14878e+08	0.511886	0.00163679	0.00314153	27.6328	23.5482
Stradb	13	0.309441	0.0795851	226093019	0.538601	8.23670640896232e-33	6.34218925941223e-32	24.1524	15.8147
Cd2ap	13	0.411312	-0.00169513	2.16561e+08	0.515894	4.63798341895523e-05	0.000104249	31.3231	25.7674
Micos13	13	0.00711882	-0.00406894	2.09617e+08	0.499353	0.384708	0.474489	0.60006	0.728884
Hdac4	13	0.700123	0.158682	2.37379e+08	0.565487	7.67587489414317e-55	8.94255219148943e-54	48.3048	31.6699
Lonp1	13	0.120041	0.0157244	214653293	0.51135	9.88409812220123e-07	2.5695024594997e-06	9.87099	7.47781
C2cd6	13	0.00129476	0.000559116	2.10029e+08	0.500334	0.104274	0.150856	0.120012	0.0531974
Paqr8	13	0.0459344	-0.0817645	2.0298e+08	0.48354	8.50836891276717e-14	3.38858509618436e-13	3.69037	6.84817
Catsperd	13	0.00341097	-0.00282404	209671176	0.499481	0.349194	0.438325	0.30003	0.403347
Efhc1	13	0.00404144	-0.021782	2.07669e+08	0.494712	1.4065492321416e-07	3.90131372585845e-07	0.30003	1.35534
Brcc3	13	0.08092	0.00764033	2.1304e+08	0.507506	0.000101499	0.000221005	6.63066	5.05772
Rps20-ps11	13	0.000386254	-0.000677809	209811989	0.499817	0.414648	0.506342	0.030003	0.0666952
Tbcc	13	0.00961728	-0.000299045	210086358	0.50047	0.525652	0.613801	0.810081	0.715386
Ormdl1	13	0.043729	-0.0518477	2.0496e+08	0.488257	1.16181696553048e-08	3.48914833389333e-08	3.63036	5.89459
Znrd1as	13	0.00107357	0.000857808	210046258	0.500375	0.00106456	0.00208855	0.090009	0.0150858
Slc40a1	13	0.00335242	-0.0145619	208623910	0.496986	0.000147947	0.000317943	0.240024	0.841631
Asdurf	13	0.0479385	0.000854988	2.11558e+08	0.503976	0.0119472	0.0203976	4.17042	3.34032
Tfap2d	13	0.00298858	-0.0488853	2.04687e+08	0.487609	1.4964456521257e-18	7.29372334203933e-18	0.240024	2.71466
Adgrf2	13	0.00214225	0.000569128	2.10012e+08	0.500293	0.341346	0.429599	0.180018	0.121481
Ankar	13	0.00963887	-0.00152302	209749552	0.499668	0.679096	0.748499	0.780078	0.846394
Pkhd1	13	0.0205929	0.00378369	210524270	0.501513	0.12736	0.180685	1.59016	1.28865
Osgepl1	13	0.152814	0.0133542	2.1611e+08	0.514821	6.19298646585756e-09	1.89129931875326e-08	12.4812	9.19759
Pms1	13	0.0802447	-0.0439209	206707260	0.49242	0.00146203	0.00281981	6.69067	8.02487
Tfap2b	13	0.00113189	-0.0294098	2.06863e+08	0.492792	8.01970905525593e-12	2.90887845425106e-11	0.060006	1.50144
Tyw5	13	0.0706361	0.00641289	2.13173e+08	0.507823	1.15313774791147e-05	2.74522744022763e-05	5.91059	4.27326
Cyp2ac1	13	0.000161084	-0.000155546	209895305	0.500015	0.917257	0.931292	0.030003	0.0269957
Maip1	13	0.0253912	0.000511188	2.10894e+08	0.502395	0.0354633	0.0557295	2.19022	1.70073
Myo1b	13	0.669204	0.266176	2.51856e+08	0.599974	2.70048713257612e-153	7.84110674084411e-152	45.5146	23.3616
Kcnq5	13	2.81646	1.52733	326382650	0.777512	0	0	93.9094	46.9535
Gsta6	13	0.0106881	-0.0442543	2.05954e+08	0.490625	4.66548052470729e-11	1.62659795140965e-10	0.90009	2.75594
Cflar	13	0.0722868	-0.00112829	212440485	0.506078	0.000891239	0.00176461	5.82058	4.51622
Cavin2	13	0.00473326	-0.00465826	2.09589e+08	0.499285	0.298487	0.382563	0.480048	0.621695
Col9a1	13	0.0111543	-0.0145634	2.07747e+08	0.494897	2.29187254602407e-05	5.31101597090927e-05	0.930093	1.94925
Bmpr2	13	0.924373	0.160783	2.33594e+08	0.556471	4.99899088354872e-35	4.05505535568092e-34	59.946	42.5674
Gpr45	13	0.0121068	0.00599267	2.10911e+08	0.502434	0.000108043	0.000234712	0.990099	0.50339
Ccdc150	13	0.0320612	-0.014584	2.09431e+08	0.498909	0.455228	0.547512	2.67027	2.85837
Arpc5l-ps1	13	0.00406725	-0.00231803	209722776	0.499604	0.478345	0.56891	0.330033	0.408905
Tmem258b	13	0.000713316	-0.000151342	2.09903e+08	0.500034	0.866752	0.8905	0.060006	0.0531974
Adgrb3	13	2.91164	0.300937	204409790	0.486947	0.00963946	0.0166907	97.1497	78.54
Fzd7	13	0.000722047	-0.00260143	2.09593e+08	0.499295	0.0703085	0.105351	0.060006	0.20088
Ddx11	13	0.0236669	-0.00550712	2.09941e+08	0.500125	0.91783	0.931763	1.9802	1.94369
Vil1	13	0.000361901	0.000180489	209930313	0.500098	0.281204	0.363554	0.030003	0.0103219
Gtf3c3	13	0.283262	0.0229763	219055704	0.521837	3.56177588303109e-11	1.25000671795798e-10	21.9322	16.6516
Col19a1	13	0.1338	0.0388618	219485414	0.522861	3.05234246395403e-30	2.1959800547532e-29	10.141	5.37135
Mars2	13	0.0104166	0.00066863	210331607	0.501054	0.147513	0.20582	0.90009	0.687596
Wdfy1	13	0.483203	0.181544	241552831	0.57543	1.71777593894917e-101	3.33083813915418e-100	35.5236	19.4091
Crocc2	13	0	-0.0205481	208015863	0.495538	4.30911993452997e-08	1.24142997299739e-07	0	0.892446
Gsta1	13	0	-0.00489604	2.09364e+08	0.498749	0.00384345	0.00705934	0	0.250107
Usp37	13	0.199483	-0.056088	2.07659e+08	0.494687	0.0994318	0.144651	15.5716	15.9084
Ica1l	13	0.43541	0.174794	238517743	0.5682	7.81337513590804e-86	1.3218923312603e-84	32.7933	18.7152
AABR07067749.1	13	0	-5.56e-05	2.09881e+08	0.49998	0.716052	0.775347	0	0.00396995
B3gat2	13	0.0059828	-0.135484	1.93433e+08	0.460799	4.05662236995467e-60	5.08154775634588e-59	0.480048	8.30276
Ankrd12	13	1.06532	0.299198	248198669	0.591262	5.15719728609745e-88	8.90245458350114e-87	66.2466	42.9867
AABR07068694.1	13	0	-0.000295793	209849013	0.499905	0.425445	0.516703	0	0.0190558
Cnot9	13	0.248661	0.00390395	216900912	0.516704	1.90319235970196e-07	5.23100734982159e-07	19.832	15.5821
Ndufv2	13	0.164412	-0.00860355	2.12322e+08	0.505796	0.0409765	0.0637774	13.2313	11.7407
Gsta3	13	0	-0.00117979	2.09684e+08	0.499512	0.0710716	0.10641	0	0.0976609
Dtymk	13	0.112678	0.00820236	213736428	0.509165	5.84284788844133e-05	0.000129904	9.18092	7.21976
Nop58	13	0.509272	0.0656048	2.25626e+08	0.53749	7.35820886839779e-21	3.90949439595261e-20	37.6238	27.5618
Plcd4	13	0.00532765	-0.0580857	204417062	0.486965	2.41217972465668e-18	1.16600127498629e-17	0.450045	3.04654
Efna5	13	2.08866	1.39866	335626768	0.799534	0	0	86.6187	31.2102
Smap1	13	0.531433	0.0982805	2.29397e+08	0.546472	3.23488497663853e-31	2.38903287883401e-30	39.1839	27.4665
Cdk5r2	13	0.0125629	0.00710517	211125968	0.502947	1.0792008189279e-06	2.7956847811971e-06	1.05011	0.461309
Ogfrl1	13	0.0605821	0.00151136	211120131	0.502933	0.102787	0.14892	4.9805	4.37092
Zfp142	13	0.151261	-0.0272866	2.11274e+08	0.503299	0.239399	0.316183	12.6013	11.4509
Slco6d1	13	0.000862049	0.000188337	2.0989e+08	0.500002	0.991148	0.993192	0.060006	0.0595493
Ing5	13	0.0297278	-0.00710426	209687084	0.499519	0.731912	0.789952	2.55026	2.63129
LOC689520	13	0.000329977	0.000290878	209945316	0.500134	0.0139672	0.0235528	0.030003	0.00317596
Bcs1l	13	0.0383678	0.0069708	2.11945e+08	0.504897	0.000237804	0.000501097	3.33033	2.33592
Rab12	13	0.329111	0.0487989	2.22691e+08	0.530498	9.7991321311563e-19	4.81620539293463e-18	25.7426	18.5865
Fam135a	13	0.486668	-0.0562168	208973297	0.497819	0.605416	0.686471	35.8536	32.5798
Dnajb3	13	0.0086407	8.9307244247867e-05	210241699	0.50084	0.220652	0.294029	0.780078	0.610579
Rnf25	13	0.117263	0.0198534	214822456	0.511753	2.54909678085114e-07	6.94784305512475e-07	9.63096	7.20626
Chchd2l3	13	0.00047387	-0.000757111	209806989	0.499805	0.393231	0.483421	0.030003	0.0690772
Hes6	13	0.0604652	0.0165441	213887592	0.509525	1.09647173886997e-09	3.53141239219667e-09	5.16052	3.22916
Stk36	13	0.134889	0.0469221	220655677	0.525648	1.29181308218862e-34	1.03748165551091e-33	11.1911	5.8938
Lmbrd1	13	0.324976	0.0773714	225609705	0.53745	7.27761378167671e-30	5.16364025461824e-29	24.7525	16.5904
Aox3	13	0.000366696	-0.00994915	208825257	0.497466	6.29921362119989e-05	0.000139557	0.030003	0.536738
Fam174a	13	0.0827626	0.0287504	215758911	0.513983	1.11864270904963e-15	4.86588093621435e-15	6.87069	4.05015
Fam114a1l1	13	0	-5.88e-05	209879010	0.499976	0.690289	0.755396	0	0.00476395
Hdlbp	13	0.501054	0.0129233	218146615	0.519671	1.60690645851368e-06	4.09895075901988e-06	36.4536	29.6976
Des	13	0	-0.000508613	2.09814e+08	0.499821	0.275076	0.356893	0	0.0357296
Slco4c1	13	0.112069	0.0637042	220627081	0.52558	6.19541628918686e-47	6.4050724947126e-46	9.24092	4.15575
Igfbp2	13	0.0381326	-0.0621188	206252941	0.491338	5.21547874920548e-06	1.27284658094834e-05	3.36034	4.97594
Macir	13	0.0333638	-0.00538473	2.10302e+08	0.500983	0.491534	0.581461	2.94029	2.7226
Thap4	13	0.0647872	0.000173306	211572772	0.504011	0.0311565	0.0495065	5.55056	4.69646
Pdzph1	13	0.00666596	-0.00978665	2.08696e+08	0.497159	0.00183561	0.00350293	0.540054	1.10682
Scg2	13	0.0331187	-0.0254402	2.06386e+08	0.491655	3.83722215458848e-06	9.49025269624925e-06	2.82028	4.47335
Septin2	13	0.454189	0.0584786	225383005	0.53691	8.53192520874722e-22	4.70835872630865e-21	34.2334	24.6749
Atg4b	13	0.107541	0.0132792	2.14911e+08	0.511963	3.98510840845812e-08	1.15062130589954e-07	9.06091	6.52264
Pax3	13	0.00305076	-0.0620705	204804289	0.487887	2.54953022986058e-18	1.2313426353259e-17	0.210021	2.62811
Ppp4r1	13	0.388781	0.0304926	2.2233e+08	0.529636	1.28727535463849e-15	5.5836719034447e-15	30.393	22.335
St8sia4	13	0.1028	-0.139933	1.95963e+08	0.466826	6.56814312145081e-27	4.2827823056032e-26	8.43084	14.5086
Zfand2b	13	0.0194512	0.00263688	210409183	0.501239	0.226207	0.300559	1.62016	1.3744
Slco6c1	13	0.000847817	0.000404859	209997910	0.500259	0.136529	0.192439	0.090009	0.0381116
LOC100362040	13	0.00706775	-0.00417467	2.09524e+08	0.49913	0.246923	0.324806	0.570057	0.743176
Abcb6	13	0.131169	0.043765	2.18907e+08	0.521482	5.06768829724651e-22	2.83063970460471e-21	11.1611	6.79418
Farp2	13	0.138837	-0.0115249	2.12367e+08	0.505904	0.0234028	0.038022	11.1911	9.68749
Cdk15	13	0.00101674	-0.0100397	208264579	0.49613	1.42801106536962e-06	3.66186533157735e-06	0.090009	0.863862
Atg9a	13	0.211182	0.055261	221879296	0.528563	6.08820371064475e-25	3.73606315856256e-24	17.0117	11.0055
Asb1	13	0.0474068	0.0103041	2.1268e+08	0.506649	4.30820489391825e-06	1.05995319131077e-05	4.11041	2.76071
Slco6b1	13	0.0157155	0.00758978	2.11408e+08	0.503617	1.38644098732909e-06	3.557414895887e-06	1.44014	0.71618
Ankzf1	13	0.0890981	0.0207005	2.14742e+08	0.51156	1.64085834306539e-09	5.22625535633014e-09	7.32073	4.96086
Ralbp1	13	0.264632	0.0385353	220399580	0.525038	3.54409786338286e-15	1.50613075575234e-14	20.8821	15.2494
Aox2	13	0.0041127	0.000125491	2.10086e+08	0.500469	0.301932	0.386687	0.360036	0.265987
Pask	13	0.0315323	-0.00834198	209946053	0.500136	0.924427	0.937396	2.79028	2.73848
Slc4a3	13	0.424748	0.199223	242474209	0.577625	2.1680531515665e-121	4.99004753828028e-120	32.2832	16.5714
LOC102549694	13	0.00363362	-0.000364689	209999470	0.500263	0.569297	0.653913	0.330033	0.277103
Plcl1	13	0.911979	0.108506	228539007	0.544428	1.30823628817889e-23	7.74545193133725e-23	53.1053	38.0592
Glb1l	13	0.040909	0.00620821	2.1214e+08	0.505363	6.8619871399334e-05	0.000151551	3.48035	2.38674
Stk25	13	0.33169	0.0865821	227276164	0.54142	3.34527075489566e-35	2.72531266391644e-34	26.1626	17.1534
Stk16	13	0.0451939	0.000444703	2.11219e+08	0.503169	0.0409948	0.0637964	3.87039	3.20931
Tmem237	13	0.403753	0.115643	231776905	0.552142	5.08547047858965e-50	5.50553228485174e-49	30.6931	19.24
AABR07068351.1	13	0.122487	0.0273552	2.16741e+08	0.516323	1.27963928488545e-13	5.05957935127192e-13	10.051	6.66317
Tuba4a	13	0.00117078	-0.0022415	2.09573e+08	0.499246	0.0958456	0.139865	0.120012	0.270751
Vapa	13	0.3247	0.0250303	2.20265e+08	0.524718	1.79194527489398e-12	6.72068501641623e-12	25.6826	19.3718
Txndc2	13	0.000817737	0.000205733	210004552	0.500275	0.0998727	0.145144	0.090009	0.0349356
Irs1	13	0.0909315	-0.0298852	2.0852e+08	0.496739	0.172861	0.236945	7.59076	8.07727
Gin1	13	0.1172	-0.0225828	2.10607e+08	0.501709	0.50087	0.590613	9.81098	9.17854
Mpp4	13	0.019602	0.00422082	210865499	0.502326	0.0159957	0.0267319	1.68017	1.21401
Rab31	13	0.568385	0.159728	240648217	0.573275	3.53498353690243e-85	5.93332315788782e-84	40.444	22.7391
Fam124b	13	0.000373684	-0.00115679	209740320	0.499646	0.199307	0.269218	0.030003	0.100837
Pja2	13	0.535708	0.0720803	2.25931e+08	0.538216	6.22656494182e-21	3.31862039854893e-20	39.2739	28.991
Farsb	13	0.132531	0.00935514	2.14203e+08	0.510277	2.45393798674002e-05	5.67728012023507e-05	10.5611	8.33373
L3mbtl4	13	0.490694	0.277609	2.46029e+08	0.586092	6.12076201955711e-182	2.0425788539135e-180	30.213	12.8881
Mogat1	13	0.00553438	0.00230249	2.10375e+08	0.501157	0.00887368	0.0154673	0.480048	0.248519
LOC102555239	13	0.000666514	0.000503108	2.09983e+08	0.500225	0.0445829	0.0689946	0.060006	0.0150858
Als2	13	0.166204	0.0578749	2.21555e+08	0.527792	1.43911021631053e-32	1.09962780630907e-31	13.2313	7.53101
Ppip5k2	13	0.550227	0.0393142	2.21156e+08	0.52684	1.24777743188055e-10	4.24149438821753e-10	39.934	31.2475
Tmem200c	13	0.0351778	0.0243123	2.14907e+08	0.511953	7.0367220732842e-47	7.26600371652313e-46	3.24032	0.844013
Nudt12	13	0.0119997	-0.00698375	2.09458e+08	0.498972	0.285141	0.368123	1.0201	1.22116
Cul3	13	0.458423	-0.0326442	2.13344e+08	0.508231	0.0441545	0.0684252	34.2934	29.5206
Akain1	13	0.00090085	-0.00455739	209400910	0.498837	0.0182911	0.0302701	0.090009	0.32236
Adcyap1	13	0.125795	0.0871222	2.24323e+08	0.534384	1.57741613292573e-109	3.31198892878571e-108	9.90099	3.03066
Arhgap28	13	0.0777319	-0.0344942	2.09411e+08	0.498862	0.590011	0.671797	6.12061	6.17169
Aox1	13	0.000655318	-0.0139657	208487675	0.496662	5.87389515095491e-06	1.42738173153248e-05	0.060006	0.727296
Zfp161	13	0.0620111	0.0132215	2.13242e+08	0.507988	4.48426905958122e-07	1.19632156818041e-06	4.9505	3.32365
Ndc80	13	0.0109403	-0.0571177	204830692	0.48795	4.57501813875165e-15	1.93648786705297e-14	0.840084	3.23075
RGD1562029	13	0.00376655	-0.0590551	2.04573e+08	0.487336	1.95673993410816e-18	9.49091505447207e-18	0.330033	2.85678
Traf3ip1	13	0.241241	0.0102466	2.15861e+08	0.514225	1.12158576468627e-05	2.67311011631276e-05	19.4419	15.9775
Mettl4	13	0.0248594	-0.0218887	208268484	0.49614	0.00795473	0.0139658	2.10021	2.84646
Bzw1	13	0.129325	0.0284972	2.17032e+08	0.517015	8.5470659197121e-14	3.40160407010847e-13	10.7111	7.17847
Ptprm	13	0.399788	-0.494611	170948631	0.407236	8.86436075343231e-96	1.63841166221764e-94	27.5428	39.725
Mff	13	0.538908	-0.00311844	216640712	0.516084	0.000136499	0.000294235	39.3639	32.3432
Clk1	13	0.271862	-0.00201254	2.15212e+08	0.512681	0.000192333	0.000408883	21.5122	18.0101
Kat2b	13	0.0653353	-0.14724	194595125	0.463567	3.48700414607755e-36	2.91344084728349e-35	5.67057	12.5808
Tmem232	13	0.0102065	0.00361288	2.10617e+08	0.501734	0.00392327	0.00719816	0.810081	0.462897
Pam	13	0.575816	-0.0657736	209253538	0.498486	0.723791	0.78228	38.3738	34.0797
Yes1	13	0.253608	-0.0894536	205082720	0.48855	0.0013631	0.00263919	19.802	20.5485
Adgre4	13	0.00155832	-0.00245112	209631909	0.499388	0.177933	0.243151	0.150015	0.272339
Sumo1	13	0.175533	-0.0413581	209798604	0.499785	0.942925	0.953422	14.0714	13.4756
Tyms	13	0.0696378	0.00126325	211973497	0.504966	0.00720238	0.0127238	5.67057	4.62023
Washc1	13	0.106488	0.027005	216027803	0.514624	7.51155593941856e-13	2.86786444564989e-12	8.64086	5.64766
Cfap65	13	0	-0.0246756	2.07694e+08	0.494772	2.96013090854417e-09	9.23599992882646e-09	0	1.04569
Mrpl44	13	0.0438144	0.00538132	2.11828e+08	0.504619	0.00142826	0.00275843	3.72037	2.77897
Abi2	13	0.818601	0.0932887	2.26159e+08	0.538759	1.45425000507629e-17	6.81431464447609e-17	56.0756	41.5734
LOC120093086	13	0.00202247	-7.88e-05	209781168	0.499743	0.477501	0.568869	0.120012	0.171502
Bok	13	0.0814431	0.0356431	2.16373e+08	0.515446	5.92961248437025e-21	3.16730810250041e-20	6.66067	3.56502
Kif1a	13	0.918267	0.373747	2.6137e+08	0.62264	4.83941062957949e-180	1.60551228425854e-178	60.6061	33.5636
St6gal2	13	0.507256	0.282078	2.54586e+08	0.606477	7.42458659273507e-238	3.08347256391682e-236	37.2037	15.4392
Dock10	13	0.0133052	-0.445197	1.68004e+08	0.40022	1.37256687370738e-172	4.39066307284248e-171	1.05011	20.8558
Inpp5d	13	0.00454206	-0.0399225	2.07167e+08	0.493515	6.45785716029727e-09	1.96935658392836e-08	0.390039	1.68167
Rftn1	13	0.00757498	-0.0887196	1.97941e+08	0.471537	3.02140955938776e-41	2.80446244676287e-40	0.660066	6.33684
Gpc1	13	0.267062	0.0947005	227358339	0.541616	1.91694316328955e-44	1.88432850530303e-43	21.4821	12.9349
Pot1b	13	0.118941	-0.0702896	2.04881e+08	0.488071	2.47176431051073e-05	5.71463026791008e-05	9.81098	11.7598
Epb41l3	13	0.299901	-0.0632177	2.08467e+08	0.496612	0.356095	0.444948	22.9523	21.9539
Raph1	13	0.484149	0.0845153	228090630	0.54336	7.39115920992531e-29	5.06847922243808e-28	36.2436	25.4037
Tm4sf20	13	0.000711576	-0.00157657	2.09697e+08	0.499542	0.176032	0.240858	0.060006	0.151652
LOC691414	13	0.00959751	0.00263958	210584724	0.501657	0.0149818	0.0251464	0.930093	0.597875
Ankmy1	13	0.0358119	0.0057176	212107538	0.505285	3.07184791865467e-05	7.03877090871013e-05	3.18032	2.10566
Cd28	13	0.000284456	-0.00246387	209623608	0.499368	0.0653941	0.0985787	0.030003	0.156416
LOC103690742	13	1.56628	0.659054	2.77304e+08	0.660597	2.41906040709386e-264	1.11962289032415e-262	81.8182	43.953
LOC108351885	13	0.179428	0.0531866	219837000	0.523698	6.04901397683927e-19	2.98948360228664e-18	14.9415	10.1154
Speg	13	0.300296	0.176802	239228565	0.569893	6.40425735825945e-158	1.90512636580376e-156	23.3723	9.41515
Ctla4	13	0.00090592	0.000341586	209908336	0.500046	0.816321	0.848285	0.060006	0.0508154
Lrfn2	13	0.195511	0.11049	2.29512e+08	0.546745	1.3246451967184e-99	2.51964426780053e-98	15.9316	6.52978
Rnpepl1	13	0.0295245	0.00804448	211687734	0.504285	0.000146073	0.000314195	2.52025	1.65944
LOC360998	13	0.449485	0.19483	241281663	0.574784	3.08183070126901e-103	6.13692570829488e-102	33.8734	18.5849
Ppil3	13	0.0975846	0.0132459	214547433	0.511097	4.83867109967243e-08	1.38974750252005e-07	7.9508	5.6286
Twsg1	13	0.0769638	-0.00297167	211718571	0.504358	0.0284905	0.0456934	6.36064	5.40708
AABR07069611.1	13	0.229543	0.0895377	225742694	0.537767	3.64087105825785e-42	3.43959042244537e-41	18.6319	11.0206
