## Supplementary Table 1 Presto Markers for "Developmental Stage-Dependent Transcriptomic Responses to Neonatal Intraventricular Hemorrhage" (part 10 of 85)

### Sheet: Supplementary Table 1 Presto Ma (continued)
feature	group	avgExpr	logFC	statistic	auc	pval	padj	pct_in	pct_out
LOC102557419	13	0.643639	0.252078	2.47855e+08	0.590442	1.13914493268359e-117	2.54934332365789e-116	45.3345	25.773
Nif3l1	13	0.0733758	-0.00357452	2.11321e+08	0.503412	0.0845413	0.124774	6.09061	5.34515
Man2a1	13	0.228977	-0.0576272	207454106	0.4942	0.0852101	0.12562	17.5518	17.7012
Kif6	13	0.00671008	-0.0329264	206615416	0.492202	4.89335734065395e-10	1.61051284224662e-09	0.570057	2.12313
Col4a4	13	0.0422936	0.00852734	2.12611e+08	0.506484	3.87723623937674e-07	1.03910910006395e-06	3.45035	2.13266
Daam2	13	0.00487247	-0.111841	198849998	0.473703	1.8985794008141e-39	1.69732998432781e-38	0.390039	5.63257
Lama1	13	0.00106652	-0.0447098	204534324	0.487244	4.36885930596507e-20	2.25286715759328e-19	0.090009	2.64002
Gmppa	13	0.0397167	0.0114891	212559898	0.506363	3.76334141152058e-07	1.00970016136611e-06	3.33033	2.04691
Mocs1	13	0.0225143	-0.0166067	208894398	0.497631	0.0825304	0.122028	2.0402	2.49154
Orc2	13	0.430578	0.0601003	2.25038e+08	0.536087	1.14225289622321e-21	6.28516608203677e-21	32.5233	23.41
Fer	13	1.08133	0.364673	257016020	0.612267	1.91599326293352e-135	4.94605798847855e-134	66.9667	40.8921
Vom2r77	13	0.0084304	-0.00190463	209491537	0.499053	0.230144	0.305122	0.630063	0.820193
Col4a3	13	0.0545553	0.0323252	2.15847e+08	0.514193	6.57974868466473e-38	5.69931724414661e-37	4.38044	1.53161
Zdbf2	13	0.0621013	-0.160073	189293941	0.450938	7.89738354693436e-57	9.453485336732e-56	5.0105	14.5951
Asic4	13	0.000762559	-0.00900162	208643217	0.497032	2.16257099605293e-05	5.02165836486058e-05	0.060006	0.653455
Lpin2	13	0.376971	0.0611565	2.2417e+08	0.534021	1.58385899164693e-21	8.64228359528261e-21	28.2928	20.2452
Apobec2	13	0.00309077	-0.0007624	209965178	0.500181	0.668911	0.738966	0.270027	0.233433
Fbxl17	13	1.75199	0.576394	270942928	0.645443	4.33577495216261e-195	1.53432236119654e-193	86.5887	57.7279
Oard1	13	0.00679105	-0.0125034	208648048	0.497044	0.0017509	0.00335032	0.60006	1.18781
Emilin2	13	0.00336136	-0.00272757	2.09712e+08	0.499577	0.467632	0.558986	0.360036	0.443841
Sned1	13	0.0314145	-0.0236426	2.09219e+08	0.498405	0.284482	0.367404	2.70027	2.97985
Rhbdd1	13	0.0253191	-0.0282583	207547746	0.494423	0.000229938	0.000485122	2.0102	3.09895
Myl12b	13	0.190409	0.0502807	221477762	0.527607	2.60175900967007e-26	1.6632848527759e-25	15.3315	9.55012
Nfya	13	0.0600101	-0.0162546	209734053	0.499631	0.846661	0.87308	4.9805	4.97594
Nyap2	13	0.497239	-0.0510025	210194943	0.500729	0.861444	0.886065	35.8236	31.4436
Nrp2	13	0.0230102	-0.322862	176382727	0.420181	9.22512345437793e-127	2.21637831677601e-125	1.86019	17.6282
Myom1	13	0.00071635	-0.00527438	209248201	0.498473	0.00355207	0.00655559	0.060006	0.365236
Daw1	13	0.00229567	-0.00964832	208992010	0.497863	0.00155138	0.00298367	0.180018	0.606609
Klf7	13	0.9131	0.311406	2.53742e+08	0.604467	9.53942365970857e-129	2.33146259401165e-127	58.6259	34.7284
Rab5a	13	0.208359	-0.0164179	213684063	0.509041	0.00360618	0.00664727	17.0417	14.476
Pp2d1	13	0.0114218	0.00262394	2.10737e+08	0.50202	0.00211923	0.004018	0.960096	0.554206
Treml4	13	0.000342555	-0.000252163	209896978	0.500019	0.893863	0.911737	0.030003	0.0262017
Fastkd2	13	0.0324781	0.00276641	2.11159e+08	0.503025	0.0170056	0.0283	2.73027	2.11519
Dlgap1	13	2.22574	0.559708	248418593	0.591786	1.47564897655046e-76	2.31017267425679e-75	93.5194	64.2807
Dytn	13	0.00021213	-0.000144712	209896973	0.500019	0.893929	0.91175	0.030003	0.0262017
Sphkap	13	0.631549	0.320993	252708753	0.602006	2.66331879149951e-193	9.36628012265232e-192	39.1239	18.0712
Trem2	13	0.000932649	-0.00322106	2.096e+08	0.499311	0.074517	0.111206	0.060006	0.197704
Fam117b	13	0.472543	0.0561	223943235	0.53348	1.48537682098623e-17	6.95633048835734e-17	34.9535	26.1231
Slc16a14	13	0.0389061	0.0129819	2.12571e+08	0.50639	3.32135940931634e-07	8.95501760740434e-07	3.33033	2.04532
Mdh1b	13	0.0318531	-0.0135485	208889520	0.497619	0.120297	0.171653	2.70027	3.16088
Tgif1	13	0.096478	0.00736148	214525959	0.511046	5.78294294359738e-08	1.65257518236785e-07	8.0108	5.6421
Ino80d	13	0.20149	-0.0204578	2.13112e+08	0.507678	0.0123993	0.0211016	16.3816	14.0957
Mdfi	13	0	-0.00422875	209415723	0.498873	0.00606073	0.0108172	0	0.225493
Ndufs1	13	0.110096	-0.0174028	211075416	0.502826	0.244849	0.322554	9.12091	8.32817
Smchd1	13	0.443334	0.0569871	224934226	0.535841	5.83151254752278e-21	3.11588776760686e-20	33.3933	24.1254
Eef1b2	13	0.0157501	-0.00959768	2.10052e+08	0.500388	0.711104	0.774829	1.53015	1.44268
Pid1	13	0.278282	-0.31199	184588155	0.439728	1.63596272365828e-49	1.75654000152083e-48	20.7921	29.5428
C9h6orf132	13	0.000871867	-0.0031936	2.09525e+08	0.499133	0.0386343	0.0604053	0.060006	0.233433
LOC100912849	13	0	-0.00130861	2.09754e+08	0.499678	0.143047	0.200214	0	0.0643133
Adam23	13	0.715953	0.130027	2.3068e+08	0.54953	9.52125516595051e-31	6.95305418094735e-30	48.6349	34.1472
Nmur1	13	0	-0.000222137	209845680	0.499897	0.406786	0.497887	0	0.0206438
LOC100359583	13	0.110826	-0.0237701	2.12869e+08	0.507098	0.00250067	0.00469819	9.42094	7.70013
Bicral	13	0.097955	0.0282206	2.16197e+08	0.515026	3.21614323214129e-15	1.36881505740797e-14	7.9508	4.88305
LOC120094815	13	0.032961	-0.021939	208479519	0.496642	0.0387557	0.0605727	2.94029	3.56899
Serpine2	13	0.131554	-0.0586696	2.09192e+08	0.498339	0.537188	0.624294	10.7111	10.4592
Foxp4	13	0.0390934	-0.0384571	2.06586e+08	0.492132	2.47724814406288e-05	5.72419221535194e-05	3.27033	4.78141
Nppc	13	0.00628899	-0.000352403	210039931	0.50036	0.548926	0.634937	0.540054	0.467661
Slc22a7	13	0.00132202	5.61053305418867e-05	209937547	0.500116	0.672805	0.742674	0.120012	0.0968669
Ap1s3	13	0.150293	0.12413	2.29393e+08	0.546464	6.62236092309632e-287	3.3182130572187e-285	11.2211	1.94845
Dnph1	13	0.00463825	-0.00222338	209851024	0.49991	0.875771	0.896459	0.420042	0.437489
Pard3b	13	0.0128717	-0.588443	156656282	0.373188	2.43370247465078e-234	9.93722842173513e-233	0.960096	26.1477
LOC108348229	13	0.0490215	0.00211059	211411861	0.503628	0.0222097	0.0362257	4.11041	3.36255
Pde6d	13	0.267874	0.0303084	2.19384e+08	0.522619	2.03120876012282e-12	7.59456570535905e-12	20.8821	15.6686
Cul7	13	0.126456	0.0131117	214440771	0.510843	7.78998983197153e-06	1.87902254027078e-05	10.5611	8.25195
Cops7b	13	0.104533	0.0137956	214626354	0.511285	1.21694082590869e-07	3.39432749555119e-07	8.61086	6.23601
LOC100911813	13	0.000934331	-0.00228194	209642767	0.499413	0.138637	0.194839	0.090009	0.207232
Mrpl2	13	0.0351043	0.00308283	2.11328e+08	0.503427	0.00816656	0.014314	2.91029	2.21206
Klc4	13	0.0240413	-0.0107519	2.09143e+08	0.498222	0.191211	0.259542	2.13021	2.47249
Acadl	13	0.0110334	-0.112998	1.99128e+08	0.474366	1.6076988428573e-35	1.31860804175636e-34	0.90009	5.98272
LOC103693502	13	0.0114879	-0.0176027	208236678	0.496064	0.000621733	0.00125574	0.990099	1.76901
Trip12	13	0.950169	0.0678985	2.20607e+08	0.525533	5.77748579400158e-08	1.65129351669041e-07	62.1362	48.0841
LOC120094817	13	0.0880832	-0.0239108	2.09546e+08	0.499183	0.724159	0.782628	7.53075	7.51592
Icos	13	0.000640918	-0.000510341	209838277	0.499879	0.63356	0.710527	0.060006	0.0841631
Ubr2	13	0.781291	0.092741	2.26146e+08	0.538728	7.46818246621499e-18	3.53552250198238e-17	53.4653	40.1037
LOC102556463	13	0.0305832	-0.00958395	209683480	0.49951	0.730011	0.78799	2.61026	2.68766
Plekhm3	13	0.367571	0.0877824	2.28304e+08	0.543869	6.92623988623948e-38	5.9963868862214e-37	27.8128	17.9609
LOC108349479	13	0.00991926	-0.00564501	209547945	0.499188	0.350988	0.439862	0.840084	0.999635
Fbxo36	13	0.0199032	0.00151483	2.10738e+08	0.502024	0.0426876	0.0662669	1.71017	1.30135
Mpnd	13	0.0730812	0.00487569	212105392	0.50528	0.00619097	0.011045	6.15062	5.05772
Wdr12	13	0.180806	0.0553713	221448361	0.527537	1.06311968925517e-27	7.10391465054615e-27	14.6415	8.93002
B3gnt7	13	0.0309107	0.00979713	2.11869e+08	0.504718	2.17421559133861e-05	5.04800793254205e-05	2.55026	1.60545
Carf	13	0.0614669	-0.0127903	209319874	0.498644	0.49266	0.582711	5.13051	5.35944
Ptk7	13	0.0854132	-0.025009	2.09461e+08	0.49898	0.653441	0.727053	7.17072	7.20864
Cab39	13	0.539752	0.115707	2.32547e+08	0.553975	2.88051560836255e-42	2.72581827986887e-41	39.844	26.6979
Sh3gl1	13	0.626721	0.156972	237701579	0.566255	2.25386569115216e-59	2.79650567055592e-58	45.0045	28.9656
Itm2c	13	0.132361	-0.00796731	212603950	0.506468	0.0108227	0.0185936	10.7111	9.14281
Gnmt	13	0.0011497	2.94709227735297e-05	209882932	0.499986	0.956797	0.964405	0.090009	0.092897
Fsd1	13	0.0486812	0.00854956	2.11863e+08	0.504702	0.00274112	0.00512783	4.23042	3.28395
Crip3	13	0.00137568	0.000554814	209941318	0.500125	0.579566	0.663109	0.090009	0.0651073
Stap2	13	0.00107408	-0.00399802	209399453	0.498834	0.0180868	0.0299641	0.090009	0.323154
Slc19a3	13	0.00145765	-8.21e-05	2.09893e+08	0.500009	0.977429	0.981589	0.120012	0.118305
Nbeal1	13	0.666768	0.0443942	2.21637e+08	0.527987	1.49384737417442e-10	5.0566942004238e-10	46.9847	36.2028
Pex6	13	0.0427341	0.0141907	212988782	0.507384	8.47466900158226e-09	2.56642409807232e-08	3.63036	2.14457
Vmac	13	0.00324347	-0.00197083	209736903	0.499638	0.478294	0.568889	0.270027	0.34221
Ecel1	13	0	-0.00328571	2.09307e+08	0.498614	0.0023412	0.00441519	0	0.277103
Ppp2r5d	13	0.0625622	-0.00691697	210875670	0.50235	0.207284	0.278709	5.25053	4.71869
Efhd1	13	0.000832577	-0.0181111	208111030	0.495764	2.5479530536783e-07	6.94584024551108e-07	0.060006	0.906738
Mea1	13	0.0530385	0.00291071	2.11456e+08	0.503734	0.0263219	0.0424761	4.56046	3.7929
Klhdc3	13	0.123969	0.0190328	215140590	0.51251	1.0936376987426e-07	3.06139254298646e-07	10.351	7.73347
Dner	13	1.14075	0.394624	258034632	0.614693	4.52816206611331e-144	1.23459648242377e-142	67.8368	39.3303
Rrp36	13	0.0358195	-0.00719737	210228948	0.50081	0.580861	0.664322	3.06031	2.87107
Sp110	13	0.000778182	-0.0143233	208301168	0.496217	1.24176830196405e-06	3.20022399896243e-06	0.060006	0.816223
Ttbk1	13	0.115504	0.0400189	2.18252e+08	0.519923	2.25862098292263e-22	1.27627864324431e-21	9.72097	5.6683
Cnpy3	13	0.0965693	0.0177063	2.14868e+08	0.51186	3.65297769765605e-09	1.1312575965795e-08	7.9508	5.48886
Cyp20a1	13	0.209484	0.0412678	2.21421e+08	0.527471	1.22903589377407e-23	7.28161970409708e-23	16.7717	10.7514
Sp140	13	0.000995112	-0.0175006	208053489	0.495627	2.4648230964871e-07	6.73002493440443e-07	0.090009	0.963905
Srf	13	0.025144	-0.00368515	210065674	0.500421	0.739601	0.796631	2.22022	2.12472
Mettl21a	13	0.0813666	0.0122056	2.13587e+08	0.50881	3.6707500322874e-06	9.08911954058801e-06	6.72067	4.89734
Tfeb	13	0.000814494	-0.0139881	2.0831e+08	0.496237	1.33272274069361e-06	3.42682840954007e-06	0.060006	0.812253
Ccnyl1	13	0.18218	0.0137863	2.15884e+08	0.514282	4.23032420114266e-07	1.13036899343489e-06	14.8215	11.578
Fzd5	13	0.00384367	0.00106327	2.10157e+08	0.500638	0.082393	0.121846	0.30003	0.172296
Trerf1	13	0.519873	-0.0377237	2.11733e+08	0.504393	0.296587	0.380787	36.7837	32.2178
Cps1	13	0.000853013	-0.00607978	2.0912e+08	0.498168	0.00119385	0.00232928	0.060006	0.426373
Crygd	13	0	-0.00036202	209842347	0.499889	0.389301	0.479388	0	0.0222318
Frs3	13	0.00717415	-0.0024857	209778606	0.499737	0.721122	0.779991	0.660066	0.711416
Prickle4	13	0.0228141	-0.0151362	2.08227e+08	0.496041	0.00709579	0.0125459	2.13021	2.91077
Chrng	13	0.120627	-0.0127413	212173536	0.505442	0.0296472	0.0473297	10.231	8.86729
Usp49	13	0.159975	-0.0101261	212348614	0.505859	0.0365732	0.0573622	12.9613	11.4287
Lancl1	13	0.261321	0.0892099	227889347	0.542881	1.13082068244745e-51	1.25215906858229e-50	20.6121	11.5391
Taf8	13	0.0364444	-0.0117096	2.09449e+08	0.498952	0.49801	0.587771	3.0303	3.21408
Med20	13	0.107351	0.0265216	2.16514e+08	0.515782	9.40232942358492e-15	3.91537061998072e-14	8.88089	5.62622
Erbb4	13	0.0374918	-1.7111	118705472	0.282782	0	0	1.14011	44.419
Bysl	13	0.0150508	0.00148772	210683452	0.501893	0.0308315	0.0490405	1.38014	0.998047
Ccnd3	13	0.00547931	-0.020123	2.07748e+08	0.4949	1.37273722803798e-06	3.52438249024382e-06	0.480048	1.49667
Guca1b	13	0.00287456	0.000215669	2.10041e+08	0.500362	0.316175	0.402499	0.240024	0.167532
Rps2-ps6	13	0.000887348	-0.00132842	209794528	0.499775	0.48289	0.573431	0.090009	0.134978
Mad2l1bp	13	0.0263976	0.0158161	213107500	0.507667	2.23397140690276e-22	1.2631903567793e-21	2.31023	0.773347
Cul9	13	0.207537	0.0653123	222790592	0.530734	7.086819736543e-30	5.03457632977497e-29	16.7717	10.4378
Sp100	13	0.0037844	-0.0202216	208045873	0.495609	2.77953350093504e-06	6.95128917062465e-06	0.30003	1.1759
Vwc2l	13	0.385535	0.16706	2.32353e+08	0.553514	6.5884380696016e-76	1.01645058174617e-74	23.1923	12.1354
Tjap1	13	0.0815816	-0.0210873	2.11153e+08	0.50301	0.156238	0.2168	7.0207	6.21298
Pth2r	13	0.00673526	-0.0199003	2.07445e+08	0.494178	2.28822442526863e-07	6.26192687088979e-07	0.540054	1.70232
Atg16l1	13	0.305308	0.0650539	224598270	0.535041	2.00381703013275e-26	1.28732360339769e-25	24.3024	16.5404
Lrrc73	13	0.0453639	0.0279521	2.14599e+08	0.51122	3.10018437020813e-25	1.9218880186991e-24	3.72037	1.48397
Creb1	13	0.364349	-0.036813	213969273	0.50972	0.0094554	0.0163937	27.4227	23.0654
Spata3	13	0.000477855	-0.00280694	209591981	0.499292	0.0488469	0.0750826	0.030003	0.171502
Trpm8	13	0.00912456	0.00317191	210571900	0.501627	0.00628989	0.0112027	0.780078	0.454163
Mrps10	13	0.0339089	0.00281656	211407310	0.503617	0.00430989	0.00785575	2.85029	2.11122
Mroh2a	13	0.00716691	-0.0119837	208791066	0.497384	0.00491909	0.00888607	0.630063	1.1497
Zfp318	13	0.437001	0.0963015	228679431	0.544763	2.65362251976672e-33	2.06290307188821e-32	32.7333	22.543
Atic	13	0.150496	0.0343642	218324981	0.520096	9.27438603816767e-17	4.22345097169748e-16	12.3612	8.14238
Hjurp	13	0.00688153	-0.0630344	2.04154e+08	0.486338	1.57269954954178e-18	7.65659918272188e-18	0.60006	3.31571
LOC102550841	13	0.0827489	-0.0391136	2.08637e+08	0.497017	0.176678	0.241592	6.33063	6.79498
Ngef	13	0.317937	0.171795	237627934	0.56608	1.41750209866654e-132	3.56706528117776e-131	23.5524	10.1686
Lgsn	13	0.00260944	0.00216977	210253185	0.500868	1.03927588656194e-06	2.69760700017438e-06	0.210021	0.0365236
Neu2	13	0.00267019	0.000271043	209999391	0.500263	0.489914	0.580048	0.240024	0.187382
LOC100362216	13	0.00205124	-0.00531614	2.09444e+08	0.498941	0.0515099	0.0789023	0.180018	0.391438
Map2	13	2.75568	0.420122	2.2768e+08	0.542382	4.58453522405524e-17	2.1120942586331e-16	98.5899	80.0811
Armc9	13	0.611043	0.121475	2.32126e+08	0.552972	8.93587236031072e-38	7.72048463439664e-37	43.3243	30.0311
Rims1	13	2.64645	1.26836	3.25622e+08	0.7757	0	0	97.8398	55.6453
Mllt1	13	0.0763925	-0.000180986	212297052	0.505736	0.00398699	0.00730088	6.66067	5.41502
Psmd1	13	0.345095	0.0265908	2.20152e+08	0.524448	1.01134555544096e-11	3.64651148476334e-11	26.8527	20.6247
Igfbp5	13	0.174391	-0.000482362	2.14224e+08	0.510328	5.65414465267545e-05	0.000125857	11.7012	9.33892
Prss56	13	0.000763477	-0.000611285	2.09867e+08	0.499947	0.81836	0.848493	0.060006	0.0706652
Rfx2	13	0.000533373	-0.0415169	205635352	0.489867	1.72578279005259e-16	7.7756356689213e-16	0.030003	2.05644
Htr2b	13	0.0326704	-0.00155306	2.10778e+08	0.502118	0.109752	0.157947	2.76028	2.32084
Acsbg3	13	0.000877015	-0.000554081	209859507	0.49993	0.803434	0.841272	0.090009	0.104013
Ikzf2	13	0.138489	-0.144037	1.97761e+08	0.471109	1.10521044385631e-19	5.6122883705062e-19	10.5311	15.5352
Arl4c	13	0.0541144	-0.0189715	208575449	0.496871	0.103941	0.150426	4.50045	5.07678
Snorc	13	0.00287373	0.000383263	210083784	0.500464	0.211524	0.283445	0.270027	0.17706
Slc25a23	13	0.0967914	-0.0241987	2.08763e+08	0.497319	0.271861	0.35337	8.0408	8.43457
Crb3	13	0.00102327	-0.00206907	209609580	0.499334	0.105158	0.152049	0.090009	0.223111
Dus3l	13	0.0329515	0.00184657	2.10837e+08	0.502258	0.0849158	0.125272	2.73027	2.27002
Phf3	13	0.492485	0.0201149	2.19877e+08	0.523792	4.67236240690917e-09	1.43802768334407e-08	36.6037	28.8378
Prr22	13	0.00135616	-0.000593404	209923653	0.500083	0.796962	0.835732	0.150015	0.133391
Amer3	13	0.0366274	0.0116048	212356905	0.505879	2.4059879131354e-06	6.0464729534721e-06	3.21032	2.03024
Ptp4a1	13	0.0398646	0.00404999	211699030	0.504312	0.00262388	0.00492043	3.60036	2.71942
Dennd1c	13	0.0114897	-0.00125385	210086715	0.500471	0.57536	0.658695	1.0201	0.924206
Bard1	13	0.00274652	-0.0353822	2.06324e+08	0.491508	8.0951618231498e-13	3.08582627307052e-12	0.210021	1.90558
Acer1	13	0.00273839	0.00155319	210263990	0.500893	0.0010065	0.00197967	0.270027	0.091309
Rab23	13	0.199828	0.0135408	2.1526e+08	0.512796	1.63624858040691e-05	3.83726610338143e-05	15.9316	13.0143
Clpp	13	0.0458204	0.0112467	2.12589e+08	0.506432	5.33083091285389e-06	1.299877890981e-05	3.93039	2.63049
Bag2	13	0.0415051	0.0187043	213669632	0.509006	1.57098418570984e-15	6.78483025132656e-15	3.45035	1.63959
Prss39	13	0	-0.000413301	2.09837e+08	0.499877	0.365019	0.453963	0	0.0246137
Ccdc115	13	0.019413	0.000292835	210750453	0.502052	0.0392109	0.061239	1.71017	1.29262
Pecr	13	0.0484107	-0.0223887	208719978	0.497215	0.129414	0.183323	4.11041	4.60038
Imp4	13	0.0445864	-0.000500973	2.11508e+08	0.503858	0.0121277	0.0206808	3.9604	3.15056
Smarcal1	13	0.038471	-0.0112187	2.09625e+08	0.499371	0.690864	0.755928	3.27033	3.36493
Ptpn18	13	0.00221094	-0.0311633	2.06655e+08	0.492297	8.39064483063523e-12	3.03823263895055e-11	0.180018	1.71899
Alkbh7	13	0.0189007	-0.00758606	209267551	0.49852	0.220355	0.293704	1.65017	1.93972
Marchf4	13	0.617235	0.296727	2.53988e+08	0.605054	1.98496036518018e-180	6.59814809451087e-179	42.7843	21.3782
Pspn	13	0.00389883	0.0006461	210018773	0.500309	0.471343	0.562472	0.30003	0.238197
Tmem169	13	0.307411	0.0943183	2.27014e+08	0.540796	3.48204204396604e-37	2.96471008314823e-36	23.9424	15.4114
Xrcc5	13	0.177707	-0.0415714	2.08722e+08	0.497219	0.362253	0.451216	13.9514	13.9544
Mreg	13	0.0249325	0.0107144	2.11982e+08	0.504987	1.2253071592347e-08	3.6662088086596e-08	1.9802	0.979785
Khdrbs2	13	2.22353	0.994568	2.90074e+08	0.691019	0	0	90.6991	47.2218
Idh1	13	0.211939	0.0575045	2.22767e+08	0.530678	7.6240466723493e-30	5.40041938184009e-29	16.8917	10.4037
Gm17949	13	0.0193378	-0.00117349	210661539	0.50184	0.0594538	0.0902728	1.62016	1.24418
Khsrp	13	0.157524	0.00923246	215463552	0.51328	4.45046178182509e-07	1.18786209657575e-06	12.8413	9.86534
Plekhb2	13	0.120547	0.0326338	2.16804e+08	0.516473	2.91638985856819e-14	1.18681835499854e-13	9.78098	6.42736
Pikfyve	13	0.454641	0.0610636	2.25219e+08	0.53652	2.46485408743748e-21	1.33806364746606e-20	34.1434	24.7416
Tubb4a	13	0.195671	0.0827414	2.24942e+08	0.535859	3.35394101275535e-49	3.58979470968256e-48	15.4515	8.17493
Cnnm3	13	0.207886	0.0433497	220343788	0.524905	6.61996986942875e-19	3.26595434801384e-18	16.6817	11.3445
Arhgef4	13	0.200552	-0.0150141	215825812	0.514143	1.30913170669479e-06	3.36769819323302e-06	16.1716	12.53
Gpr108	13	0.0427654	-0.010158	2.09871e+08	0.499958	0.979692	0.983397	3.69037	3.66268
Fam168b	13	0.153709	0.0151869	216790103	0.51644	1.19445197243613e-10	4.06429511294072e-10	12.8413	9.20871
LOC102551518	13	0.0125711	-0.0192078	208312488	0.496244	0.000970919	0.00191367	0.990099	1.73169
Prim2	13	0.084495	-0.0781891	2.03392e+08	0.484524	3.36621123345484e-09	1.04588373900611e-08	7.11071	9.90583
Ctdsp1	13	0.00102112	-0.0286539	206884244	0.492842	1.50554298643404e-11	5.3770296819951e-11	0.090009	1.52049
LOC120094606	13	0.00130796	1.94271915827035e-05	209907582	0.500044	0.879846	0.900142	0.120012	0.111159
Tmem131	13	0.919112	0.280791	249679898	0.59479	1.53043747403113e-101	2.97097267815918e-100	60.336	37.7011
Fn1	13	0.0213729	-0.0407353	207318001	0.493875	2.91262581644348e-05	6.6856570429877e-05	1.71017	2.90045
LOC100360856	13	0.575459	0.195235	2.38892e+08	0.569091	6.08383225235777e-75	9.28481353446083e-74	38.3738	23.2282
LOC120094611	13	0.00143946	0.00070802	210000960	0.500267	0.243883	0.321506	0.120012	0.0666952
LOC120094615	13	0.000281582	-0.000684455	209773650	0.499725	0.278356	0.36068	0.030003	0.084957
LOC120094619	13	0.00782179	0.00151412	2.10182e+08	0.500697	0.284528	0.367417	0.690069	0.55103
Trip10	13	0.0099632	-0.0087718	209182522	0.498317	0.0701682	0.105169	0.810081	1.14335
Zap70	13	0.00150798	-0.00216441	209623724	0.499368	0.167531	0.230662	0.150015	0.276309
Ttll4	13	0.14745	-0.00928816	212630623	0.506531	0.016089	0.0268693	12.2712	10.6165
Cox5b	13	0.00322732	-0.00935946	209223631	0.498415	0.0201368	0.0330764	0.30003	0.616137
Cyp27a1	13	0.000523552	-0.00673256	209130354	0.498193	0.000842835	0.00167248	0.030003	0.391438
Ankrd23	13	0.0021631	-0.000924966	209866545	0.499946	0.888707	0.907296	0.180018	0.190558
Catip	13	0.00156687	-0.0157947	207977218	0.495446	2.98150355602357e-07	8.07587616051929e-07	0.150015	1.05998
Ankrd39	13	0.0643401	0.00165616	211805390	0.504565	0.0112477	0.0192808	5.34053	4.37886
Bend6	13	0.495233	0.340257	261302343	0.622477	0	0	35.7636	11.7225
Vav1	13	0.000556525	-0.00585774	2.0939e+08	0.49881	0.0119355	0.0203816	0.060006	0.297747
Slc11a1	13	0.000630525	-0.00639577	209295349	0.498586	0.00349742	0.00646152	0.030003	0.312832
Nhej1	13	0.00715399	-0.0119967	208578122	0.496877	0.000965153	0.00190319	0.570057	1.19257
Cryba2	13	0	-0.000141281	2.09871e+08	0.499956	0.589512	0.671322	0	0.0087339
Adgre1	13	0.00124536	-0.011371	208932241	0.497721	0.000363847	0.000753879	0.090009	0.545472
Dst	13	2.70677	1.14786	336897255	0.80256	0	0	98.1998	67.1971
Tns1	13	0.00177306	-0.080988	201480131	0.479968	5.23411365511504e-31	3.84211990258358e-30	0.150015	4.15178
Plcl2	13	0.862646	0.253152	2.46504e+08	0.587226	5.35513079558857e-89	9.36789409823558e-88	56.8557	35.7145
Tbc1d5	13	1.97418	1.02275	3.08303e+08	0.734443	0	0	83.0183	48.3009
Satb1	13	1.32326	1.04112	3.20294e+08	0.763008	0	0	66.5467	15.5559
Rufy4	13	0	-0.00151734	209729025	0.499619	0.110828	0.159347	0	0.0762231
Wnt6	13	0.000477949	-0.00440355	209391989	0.498816	0.00813715	0.0142713	0.030003	0.266781
Kcnh8	13	0.592795	0.22814	2.43608e+08	0.580325	1.8962069219269e-108	3.95202095409207e-107	38.3138	20.9113
Aamp	13	0.123966	0.00763211	213747928	0.509193	0.000155881	0.000334487	10.291	8.30276
Efhb	13	0.000382088	-0.0357578	206488206	0.491899	2.1418834849364e-13	8.39456226929621e-13	0.030003	1.64991
Pnkd	13	0.260148	-0.00898186	213592942	0.508824	0.00879605	0.0153367	20.222	17.6036
LOC689479	13	0.00325698	0.00122717	2.10145e+08	0.500611	0.101377	0.147116	0.30003	0.177854
Sgo1	13	0.00284953	-0.0149446	2.08445e+08	0.496559	3.59423366594852e-05	8.1696310785229e-05	0.240024	0.926588
Slc5a7	13	0.00795879	-0.0179544	2.07538e+08	0.494399	1.360424380528e-06	3.49488332239089e-06	0.690069	1.80633
Cnnm4	13	0.0257718	-0.00206115	2.10228e+08	0.500807	0.510678	0.599556	2.16022	1.99133
Cnppd1	13	0.0210171	0.000639189	2.10877e+08	0.502354	0.0235514	0.0382488	1.89019	1.41092
Dnajb2	13	0.126624	0.0429979	218209999	0.519822	2.74675718252451e-20	1.42767495417263e-19	10.291	6.2892
Zfp451	13	0.333729	0.00266451	217073392	0.517115	2.33043906108871e-06	5.86355175405908e-06	26.1026	21.1297
Lonrf2	13	0.333208	0.0711838	2.25086e+08	0.536203	4.57479698962543e-26	2.90169909132851e-25	26.3726	18.257
Retreg2	13	0.111313	0.0299646	2.16678e+08	0.516172	9.0749332530647e-15	3.78088830602298e-14	9.24092	5.92159
Vwa3b	13	0.0126725	-0.0153467	2.08703e+08	0.497174	0.0107963	0.018552	1.08011	1.63721
Tmbim1	13	0.0155691	-0.00983718	209386916	0.498804	0.277851	0.36008	1.38014	1.60942
Resp18	13	0.0131732	-0.0305123	2.05297e+08	0.489061	4.36390589314542e-12	1.60132437893645e-11	1.23012	3.4086
Uggt1	13	0.496308	0.0608779	2.25548e+08	0.537303	5.81564702570454e-21	3.10838830643855e-20	37.1137	26.9592
Abca12	13	0.00732858	0.00521089	2.10848e+08	0.502285	1.34869815263997e-09	4.32000505765463e-09	0.630063	0.17309
Epha4	13	1.75259	1.21672	338128359	0.805493	0	0	86.0186	27.9755
Ptprn	13	0.159671	0.0499294	2.19421e+08	0.522708	6.47839192266593e-20	3.3175147783661e-19	13.2313	8.65291
LOC100909859	13	0.00068258	0.000231067	209934962	0.500109	0.525759	0.613801	0.060006	0.0381116
Lipt1	13	0.0253102	-0.0034312	2.10522e+08	0.501509	0.212555	0.28467	2.25023	1.93178
Unc80	13	0.525818	0.138196	2.33074e+08	0.555231	2.52569714179032e-46	2.5720318735282e-45	37.6538	24.9051
Mitd1	13	0.0590999	-0.028707	207620014	0.494595	0.00976005	0.0168789	5.07051	6.0653
Mrpl30	13	0.0301786	-0.00192418	210350785	0.5011	0.408544	0.499642	2.58026	2.35021
Rpe	13	0.148299	0.00373492	2.13934e+08	0.509636	0.000220183	0.000465525	11.8812	9.69939
Arid5a	13	0.000887237	-0.010122	2.08806e+08	0.497421	8.46882223138132e-05	0.000185663	0.060006	0.575644
Chpf	13	0.0144659	0.00126781	210486158	0.501423	0.0999631	0.145238	1.26013	0.973433
Tmem198	13	0.0584836	0.0139835	2.1319e+08	0.507864	8.48834795200655e-07	2.21990882698666e-06	4.9805	3.38796
Cracdl	13	0.00734869	-0.0412952	2.03967e+08	0.485892	7.26500674864238e-19	3.58210173098518e-18	0.660066	3.47212
Kansl1l	13	0.681877	0.0947919	229259925	0.546146	9.72630113802717e-28	6.50436815474526e-27	45.8746	32.4425
Obsl1	13	0.0173822	-0.00474723	210034191	0.500346	0.739457	0.796526	1.50015	1.42283
Inha	13	0.0302993	0.00423748	2.10667e+08	0.501854	0.151558	0.210996	2.58026	2.21127
Stk11ip	13	0.00271831	-0.000797942	2.09699e+08	0.499547	0.318561	0.405021	0.180018	0.270751
Inpp4a	13	0.511503	0.103211	2.30087e+08	0.548115	2.38346681774485e-34	1.90073086226357e-33	37.9238	26.2597
Dnpep	13	0.160578	0.0223418	216156325	0.51493	1.86209923389245e-08	5.51134650407687e-08	13.2313	10.0654
Sgpp2	13	0.00344864	-0.00635069	208981573	0.497838	0.00359105	0.00662082	0.30003	0.73206
Kcne4	13	0	-0.000523837	209805684	0.499802	0.249934	0.328285	0	0.0396996
LOC102551819	13	0.0591095	-0.010503	210515295	0.501492	0.41544	0.507199	4.92049	4.55513
Acsl3	13	0.390652	0.0541015	2.23562e+08	0.532573	3.97276322523238e-19	1.97429362620823e-18	29.3429	21.3623
Arpc2	13	0.421404	0.1069	2.30698e+08	0.549572	1.48711174794952e-42	1.41513054065381e-41	32.0432	20.9979
Hs6st1	13	0.233827	0.100119	2.28155e+08	0.543513	2.65508518456233e-63	3.49065611029224e-62	18.3018	9.38259
AC133270.1	13	0.0308174	0.00209502	2.11122e+08	0.502937	0.0183333	0.0303282	2.64026	2.04056
Unc50	13	0.0487957	0.0065035	2.12158e+08	0.505404	0.000376753	0.000779006	4.17042	3.06639
Aff3	13	1.82115	0.535646	2.58556e+08	0.615935	5.38018674469005e-125	1.27281130982319e-123	87.1587	57.2714
Mgat4a	13	0.392754	0.132703	2.33686e+08	0.556689	1.89760322139822e-62	2.46993780219695e-61	29.763	17.7671
Actr1b	13	0.0665248	0.0179594	213865079	0.509472	1.0134800493464e-08	3.05609304423893e-08	5.55056	3.63569
Sema4c	13	0.103336	0.0142892	214835437	0.511783	2.75748409638573e-08	8.06033812789675e-08	8.64086	6.15661
Fam178b	13	0.00229085	0.000434221	209930629	0.500099	0.754493	0.806723	0.150015	0.130215
Tsga10	13	0.765133	0.263548	248526063	0.592042	2.79719673781586e-111	5.96899293825882e-110	50.8551	29.4467
Cnot11	13	0.0513725	0.00272897	2.12021e+08	0.505079	0.00130682	0.00253746	4.38044	3.32682
Rnf149	13	0.239927	0.0395798	2.19995e+08	0.524075	5.97139701000297e-15	2.51189077790764e-14	19.502	14.1712
Eif5b	13	0.474134	0.0636556	2.25055e+08	0.536128	2.57686749968726e-20	1.34142419091903e-19	35.1335	25.8539
Rev1	13	0.169621	0.0331514	2.18319e+08	0.520083	1.05467208130984e-14	4.38118365691587e-14	13.8314	9.55489
Creg2	13	0.111839	0.0588046	2.19896e+08	0.52384	3.5980270955846e-39	3.19310805880878e-38	9.12091	4.38362
Rfx8	13	0.00341088	-0.01199	2.08886e+08	0.49761	0.00214232	0.00405814	0.330033	0.805901
Kansl3	13	0.242495	-0.0294794	2.11275e+08	0.503302	0.329505	0.416876	19.4419	17.8664
Il1r1	13	0.00224877	-0.0199006	207979805	0.495452	6.30431104345458e-07	1.66332754557502e-06	0.210021	1.11794
Map4k4	13	1.29659	0.00994429	208281296	0.49617	0.437179	0.528498	75.1875	62.0433
Lman2l	13	0.343361	-0.0197525	213677886	0.509026	0.0158277	0.0264798	26.5527	23.0083
Il1rl2	13	0.000834395	-0.00399774	209138652	0.498212	0.00140238	0.00271124	0.060006	0.417639
Chst10	13	0.273064	0.0863752	227289103	0.541451	3.00576412021322e-44	2.94440076966215e-43	21.6322	12.8785
Pdcl3	13	0.0178493	-0.00778422	209492616	0.499056	0.41779	0.509154	1.62016	1.80077
Mrps9	13	0.194117	0.0399668	2.20126e+08	0.524387	2.89340092592066e-19	1.44550906257907e-18	15.7816	10.5641
Npas2	13	1.24554	0.995777	3.22855e+08	0.769108	0	0	66.7267	15.0676
Ecrg4	13	0.00270045	-0.00133558	209902266	0.500032	0.940572	0.951382	0.240024	0.233433
Mettl21c	13	0.00418844	0.00118248	210123331	0.500558	0.175727	0.240582	0.330033	0.218348
Pou3f3	13	0.0738938	0.0183325	2.15565e+08	0.513522	1.77408606192202e-17	8.28101836982894e-17	6.12061	3.32285
Slc9a4	13	0.00149235	-0.00189689	209528873	0.499142	0.0820475	0.121462	0.150015	0.321566
Slc9a2	13	0.000596051	-0.0152483	2.07763e+08	0.494935	1.4110546438238e-08	4.20346793756421e-08	0.060006	1.07268
Ccdc168	13	0.000684651	-0.00317184	209581488	0.499267	0.0633901	0.0957702	0.060006	0.206438
Tex30	13	0.0454363	-0.0135342	2.0974e+08	0.499645	0.83423	0.862461	3.87039	3.89135
Nck2	13	0.52862	0.163019	237939584	0.566822	3.87931662371399e-69	5.51876651343432e-68	38.7339	23.7467
Mettl21cl1	13	0.00235837	-0.000384977	209947856	0.50014	0.708207	0.772177	0.210021	0.181824
Tpp2	13	0.59932	0.131	234302134	0.558157	2.35143494830089e-46	2.39744742087868e-45	43.2343	28.8163
RGD1310553	13	0.0646086	0.00674672	212506486	0.506235	0.000315246	0.000657269	5.31053	4.01998
Tnip1	13	0.03059	0.00174051	2.11187e+08	0.503092	0.00940735	0.0163176	2.49025	1.85953
Anxa6	13	0.347575	0.0924585	2.29854e+08	0.54756	4.80108721520483e-48	5.04025138674099e-47	26.6427	16.1204
Ube2b	13	0.299202	-0.053677	208974628	0.497822	0.555604	0.641482	23.5224	22.3421
Cdkl3	13	0.401671	0.0384501	2.21071e+08	0.526639	1.24162305715088e-12	4.68567190596866e-12	30.003	23.1004
Sparc	13	0.00206897	-0.0850645	203540225	0.484876	1.54515247159877e-23	9.11951351027681e-23	0.120012	3.14262
Acsl6	13	0.195973	-0.0124573	212654818	0.506589	0.0317349	0.0503784	15.9016	14.0775
Fnip1	13	0.254245	-0.0300217	2.12328e+08	0.50581	0.0868514	0.127916	20.252	17.9394
Rapgef6	13	0.449613	-0.275397	183614578	0.437409	5.70520809433852e-45	5.66055284406741e-44	32.6733	38.9786
Cdc42se2-ps1	13	0.707388	0.208614	2.43726e+08	0.580607	1.23880690098811e-85	2.0896101311007e-84	48.5449	29.5976
Fam114a2	13	0.0538529	-0.0007065	2.11837e+08	0.50464	0.00504888	0.00910986	4.65047	3.66665
Sap30l	13	0.0226286	-0.00668685	209896032	0.500017	0.988874	0.991091	1.92019	1.90478
Mfap3	13	0.130411	0.0135478	215400998	0.513131	3.04122902915891e-08	8.85621743344648e-08	10.6811	7.83431
Slc36a1	13	0.0843329	0.0381619	2.17945e+08	0.51919	1.67691565738698e-32	1.27846002497196e-31	7.29073	3.41654
Ccdc69	13	0	-0.00194243	2.09651e+08	0.499432	0.0516072	0.0790228	0	0.113541
Ubb	13	0.0193018	-0.0372106	208831621	0.497481	0.0582294	0.0885087	1.89019	2.36451
Igtp	13	0.000739938	-0.0201172	2.07799e+08	0.495022	1.90480418233616e-08	5.63381574806931e-08	0.060006	1.05521
Nlrp1a	13	0.00101965	-0.00618106	209320869	0.498647	0.0093533	0.016235	0.090009	0.360472
Cyb5d2	13	0.0181819	-0.00192499	2.10302e+08	0.500983	0.338978	0.427015	1.59016	1.3871
Atox1	13	0.0776642	0.0181942	2.14344e+08	0.510612	2.33700345997601e-09	7.36071588562071e-09	6.39064	4.22562
Zzef1	13	0.797322	0.23594	2.4538e+08	0.584548	1.56216134242417e-85	2.6272151051898e-84	54.4854	34.46
Rbfox1	13	3.36578	1.1246	2.63216e+08	0.627036	2.80430350459402e-148	7.87337178992297e-147	94.6895	58.8665
G3bp1	13	0.259673	-0.0317014	211098980	0.502882	0.403232	0.494391	20.282	18.6953
Ube2g1	13	0.566619	0.0590651	225470351	0.537118	1.4224731856386e-19	7.19753635128307e-19	40.5041	29.6087
Slc25a11	13	0.0451962	-0.00467428	210519994	0.501503	0.350561	0.439521	3.81038	3.47927
Sh3bp5l	13	0.029213	-0.00359221	2.10634e+08	0.501775	0.172179	0.236201	2.61026	2.23588
Nmur2	13	0	-0.000365398	2.09837e+08	0.499877	0.365019	0.453963	0	0.0246137
Galnt10	13	0.0119694	-0.160708	1.91927e+08	0.45721	3.15191766119462e-63	4.1374399840071e-62	0.990099	9.49375
Cnot8	13	0.0597738	-0.00964359	210384724	0.501181	0.525806	0.613801	5.0105	4.71154
Gemin5	13	0.20922	0.045915	2.20698e+08	0.525749	2.44889820692055e-20	1.27558984798383e-19	16.6817	11.1746
Rnf167	13	0.0388561	-0.0179142	2.08698e+08	0.497162	0.0938849	0.137252	3.36034	3.88976
Shpk	13	0.0152888	0.00121485	2.10708e+08	0.50195	0.0209941	0.034385	1.32013	0.925794
Mrpl22	13	0.0900915	0.00622808	2.13278e+08	0.508074	8.74702975712453e-05	0.000191515	7.50075	5.79137
Gria1	13	1.57513	0.131298	2.18964e+08	0.521618	7.42350804401432e-06	1.79393523453731e-05	79.508	54.0057
Larp1	13	0.670931	0.147025	235010214	0.559844	1.14393037766895e-45	1.15179617042589e-44	47.1947	32.1948
Faxdc2	13	0.0131206	-0.00178555	2.101e+08	0.500502	0.54907	0.635043	1.0201	0.91706
RGD1561277	13	0.0516377	-0.00447012	210669300	0.501859	0.275253	0.357068	4.32043	3.9112
Zfp39	13	0.0382931	0.00158496	2.11643e+08	0.504178	0.00237994	0.00448327	3.36034	2.4971
Pfn1	13	0.0906008	0.0110217	2.15264e+08	0.512803	7.57020695772177e-11	2.6087956052721e-10	7.89079	5.2332
P4ha2	13	0.0228366	-0.0570277	201924641	0.481027	1.19911822338754e-20	6.31572779611186e-20	2.0402	5.80249
Zfp692	13	0.211953	0.0408232	219905399	0.523861	9.19477524095514e-17	4.19169222337263e-16	17.1317	11.9686
Zfp672	13	0.0983117	0.00069079	212616134	0.506497	0.00305273	0.00568757	8.07081	6.6465
Iba57	13	0.0106137	-0.00471727	209630506	0.499384	0.484295	0.574899	0.90009	1.02028
LOC102555635	13	0.0183682	-0.00704648	209648030	0.499426	0.621051	0.700569	1.68017	1.78569
Zfp867	13	0.0351126	0.00325772	2.11402e+08	0.503603	0.005357	0.00963716	2.94029	2.20491
Snap47	13	0.0757245	0.0154032	213945751	0.509664	4.86312731247438e-08	1.39629953566075e-07	6.18062	4.2018
Eno3	13	0.029708	0.00972679	212334026	0.505825	4.55137944116262e-08	1.30966849377585e-07	2.64026	1.46571
Jmjd4	13	0.00486338	-0.00156654	209984540	0.500228	0.69342	0.758556	0.480048	0.433519
Dhrs11	13	0.0233615	0.000760874	2.10758e+08	0.502069	0.0650186	0.0980648	2.07021	1.64991
Trpv1	13	0.00235886	0.000777756	210109664	0.500526	0.0675614	0.101611	0.210021	0.104807
Rnf187	13	0.152919	0.0491902	2.19544e+08	0.523001	2.60759138432089e-22	1.47200223509719e-21	12.4512	7.76523
Zfp496	13	0.0348946	0.00401565	2.11558e+08	0.503977	0.00131533	0.00255251	2.82028	2.01039
Hist3h2ba	13	0.0233835	0.00273584	211256817	0.503258	0.00174844	0.00334598	2.07021	1.41092
Nagpa	13	0.0221311	0.0103291	2.12045e+08	0.505135	8.34885073518431e-10	2.71205925775178e-09	1.92019	0.890858
Nlrp3	13	0.000457169	-0.00896863	209073542	0.498057	0.000517899	0.0010548	0.030003	0.418433
Med9	13	0.0539228	0.00920562	212594049	0.506444	2.9373395232191e-05	6.74056324525799e-05	4.47045	3.15611
Spag7	13	0.0051824	-0.00415115	209608337	0.499331	0.338897	0.426945	0.510051	0.642339
Med11	13	0.0119921	0.000276725	2.10357e+08	0.501116	0.175773	0.240625	1.11011	0.884506
Cfap144	13	0	-0.00220272	209645700	0.49942	0.0492144	0.0755769	0	0.115923
Shisa9	13	0.53893	-0.238776	1.93884e+08	0.461872	1.44689661629174e-18	7.05829578527613e-18	33.6334	35.6176
Tada2a	13	0.430008	0.103157	229578597	0.546905	1.24244604348582e-37	1.07019211433317e-36	31.9832	21.5124
Eef2kmt	13	0.00189414	-0.00293181	209650056	0.499431	0.203275	0.274034	0.150015	0.263605
Alg1	13	0.0606538	0.0179726	2.13636e+08	0.508927	8.62591686966242e-09	2.61129609602719e-08	4.9805	3.18073
Rrn3	13	0.135976	0.00099952	214420759	0.510796	1.80896897769037e-05	4.22831251617567e-05	11.4311	8.96178
Cxcl16	13	0.000779789	-0.00179091	2.09697e+08	0.499542	0.176008	0.24085	0.060006	0.151652
RGD1565166	13	0.000300708	-0.0108639	208941799	0.497744	0.000168725	0.000360907	0.030003	0.481159
Ubald1	13	0.0301545	0.000545992	2.10718e+08	0.501976	0.115989	0.166078	2.49025	2.08581
Guk1	13	0.148035	0.038275	218113739	0.519593	4.52202408729618e-16	1.99924781745999e-15	12.1512	8.10665
Mrtfb	13	0.821121	0.105515	2.27063e+08	0.540912	7.13840258522134e-20	3.6488987755814e-19	53.7054	39.5582
Mrpl55	13	0.130008	0.024689	216862490	0.516612	4.36482060650269e-13	1.68463628316416e-12	10.7711	7.26899
Nmral1	13	0.0136739	-0.00907302	2.09005e+08	0.497893	0.0495011	0.0759897	1.11011	1.52764
AABR07028997.1	13	0.020656	0.00732289	2.11456e+08	0.503734	4.56874265867608e-05	0.00010276	1.83018	1.08221
Camta2	13	0.0448914	0.00983242	2.12682e+08	0.506653	2.30652905776119e-06	5.80623839366725e-06	3.9604	2.60985
RGD1565158	13	0.108719	0.0505661	217928376	0.519151	3.47883604825481e-24	2.09173483595243e-23	8.55086	4.76315
Kcnj12	13	0.00897509	-0.0102269	2.08349e+08	0.496331	0.00072019	0.0014431	0.840084	1.57131
Ppl	13	0.00204172	0.00033245	210040022	0.50036	0.215816	0.288332	0.180018	0.107983
Cpped1	13	0.0187106	-0.0251876	2.07645e+08	0.494655	0.000123414	0.000266978	1.56016	2.61064
Lgals9	13	0.000310929	-0.00861405	208938529	0.497736	0.000164187	0.000351466	0.030003	0.482747
Pecam1	13	0.0074422	-0.0170913	208526768	0.496755	0.000786424	0.00156621	0.60006	1.24498
Ubn1	13	0.320224	0.0211631	220056007	0.52422	2.32563848864263e-12	8.6763222859837e-12	24.8425	18.6437
Zmynd15	13	0.000842039	0.000107348	209961208	0.500172	0.409313	0.500439	0.090009	0.0555794
Parn	13	0.572565	0.163596	238450997	0.568041	6.0219273498496e-68	8.4535915673178e-67	41.3141	25.5824
Glyr1	13	0.412574	0.12978	2.35078e+08	0.560006	1.37497266772696e-68	1.94303541880284e-67	31.3531	18.126
Ddx52	13	0.12022	0.0149609	2.15747e+08	0.513954	4.72651281310316e-10	1.55590206673198e-09	9.90099	6.92201
Xylt2	13	0.0348499	-0.00656859	210248746	0.500857	0.562277	0.646988	3.12031	2.9203
Rogdi	13	0.0372034	-0.00389454	209886073	0.499993	0.996421	0.997537	3.27033	3.26172
Kif1c	13	0.0776194	0.00232485	2.12706e+08	0.506711	0.000585319	0.00118515	6.60066	5.17841
Ubtf	13	0.0687126	-0.0214962	2.09045e+08	0.49799	0.339306	0.427397	5.82058	6.12405
Zfp3	13	0.014943	0.00233975	2.10644e+08	0.501799	0.0305992	0.0487029	1.26013	0.898004
Adcy9	13	0.306034	0.106466	228879572	0.54524	7.07361278677477e-50	7.63356968209378e-49	23.0123	13.6566
Arhgap23	13	0.49179	0.233634	2.47119e+08	0.588689	1.66580633742557e-146	4.62342915808999e-145	36.1236	18.1705
Coro7	13	0.0819404	0.0198716	215104247	0.512424	5.8399066914096e-12	2.13142791276931e-11	6.90069	4.35822
Cep112	13	0.253728	-0.305729	184170162	0.438732	1.19748533443005e-52	1.34705204573701e-51	19.0219	28.2677
Vasn	13	0.00346882	-0.00177952	209773149	0.499724	0.596125	0.677537	0.30003	0.354914
Spata20	13	0.00175717	-0.000560683	2.09799e+08	0.499786	0.576472	0.65988	0.150015	0.19294
Synrg	13	0.654382	0.156964	237577465	0.56596	2.59214502062671e-57	3.11607751736484e-56	46.6247	30.1844
Pam16	13	0.0216707	0.000262337	2.10476e+08	0.501399	0.213762	0.286002	1.9502	1.66579
Mpp3	13	0.221776	0.0456308	2.20011e+08	0.524112	2.90706898723419e-16	1.29502947330606e-15	17.8818	12.7483
Glis2	13	0.0499888	0.0138468	213353861	0.508254	5.11437092178321e-09	1.57207210418765e-08	4.29043	2.61858
Tmem114	13	0.000285126	-0.0010846	209763640	0.499701	0.25151	0.330099	0.030003	0.089721
Kif18b	13	0.000473686	-0.0411913	205786603	0.490227	6.10370567035195e-16	2.68108467847422e-15	0.030003	1.98418
Cdip1	13	0.264534	0.0217414	218414184	0.520309	4.9745188882734e-10	1.63500731107221e-09	21.1221	16.2593
Axin2	13	0.00473071	-0.0363457	205566663	0.489703	4.48068012615618e-14	1.80695234147409e-13	0.480048	2.53204
Cuedc1	13	0.241466	-0.033402	211035422	0.502731	0.416692	0.507998	19.0819	17.5631
Myo1c	13	0.105801	0.0430105	2.17829e+08	0.518914	1.14146103885995e-22	6.54365751133146e-22	8.79088	4.99659
Rundc3a	13	0.0993993	0.0276971	2.16128e+08	0.514862	1.17801370999768e-13	4.66536276008874e-13	8.46085	5.43169
Spns2	13	0.125927	0.0363493	2.17686e+08	0.518573	2.94494368145343e-17	1.36450663865706e-16	10.411	6.6203
Hmox2	13	0.0923355	-0.00163605	2.12634e+08	0.50654	0.00239748	0.00451515	7.83078	6.39401
Mrps23	13	0.0139682	-0.0014161	210065031	0.500419	0.649209	0.723017	1.20012	1.11397
Spns3	13	0.000388491	-0.00213541	209656969	0.499447	0.0893368	0.131122	0.030003	0.140536
Pdxdc1	13	0.396466	0.0110216	218655280	0.520883	3.93060228729716e-08	1.13565590154839e-07	30.183	23.9523
Slc25a39	13	0.0364017	0.0133832	212860664	0.507079	8.91643322775478e-10	2.8895064083585e-09	3.15032	1.72772
Tfap4	13	0.0446328	0.010285	212695697	0.506686	1.15894622766227e-06	2.99450268072274e-06	3.84038	2.4836
Ac1576	13	0.0234158	0.00042265	2.11086e+08	0.502852	0.00876901	0.0152911	2.13021	1.54749
C10h1orf35	13	0.0340375	-0.00882807	209378489	0.498784	0.417604	0.509	2.79028	3.01955
Dnaaf8	13	0.0274756	0.00166681	2.11036e+08	0.502732	0.0191254	0.0315647	2.34023	1.7833
Arf1	13	0.0739694	0.00127616	212756688	0.506831	0.000430864	0.000885178	6.57066	5.1141
Prpf8	13	0.1721	0.0120446	2.16225e+08	0.515093	3.86875415278681e-08	1.11873779433498e-07	14.2814	10.8594
Ern1	13	0.225195	0.0508666	2.22597e+08	0.530273	7.33356554808696e-27	4.77454750478364e-26	18.0318	11.4716
Crhr1	13	0.235352	0.140486	233812703	0.556991	1.79852721451047e-134	4.58705454439563e-133	18.6319	7.1753
Flcn	13	0.0885673	-0.00693603	2.11366e+08	0.503519	0.102433	0.148471	7.23072	6.41465
Anks3	13	0.094208	-0.00594309	2.10943e+08	0.502511	0.26952	0.350729	7.80078	7.20944
Stard3	13	0.145	-0.00866566	213140078	0.507745	0.00363361	0.00669564	12.0912	10.1694
Mnt	13	0.0835053	0.0149929	213989178	0.509767	3.33637699013148e-07	8.99265305527981e-07	6.9607	4.95212
Cops3	13	0.299165	0.00744013	217351392	0.517777	2.81034854766826e-07	7.63052756245093e-07	23.5224	18.7914
Tcap	13	0.00192568	0.000469488	2.10045e+08	0.500372	0.196021	0.265434	0.180018	0.105601
Cacna1g	13	0.801656	0.497413	2.79623e+08	0.666122	0	0	53.1653	20.5183
Nudt16l1	13	0.0830193	0.0149028	213953942	0.509684	2.74961587810835e-07	7.47638471355026e-07	6.78068	4.78935
Serpinf2	13	0.00269521	0.000333031	210113699	0.500535	0.133469	0.188532	0.270027	0.162768
Bcas3	13	0.57045	0.0201448	2.20795e+08	0.52598	5.5519130605827e-10	1.82055589280034e-09	40.9841	31.6143
Ankfy1	13	0.616345	0.0454523	221974040	0.528789	2.06672579198622e-11	7.33501970386084e-11	43.9544	34.2623
Nt5m	13	0.0869585	-8.6e-06	212112627	0.505297	0.011226	0.0192513	7.14071	5.99463
Ccdc47	13	0.299942	-0.00166687	2.14865e+08	0.511853	0.000809514	0.00160955	23.3123	19.9077
Pgap3	13	0.0299187	0.00729843	211947622	0.504904	1.11637992647604e-05	2.66107626033146e-05	2.61026	1.61974
Rasd1	13	0.00454919	0.000131811	2.10009e+08	0.500286	0.571881	0.656616	0.390039	0.332682
Cpd	13	0.26919	0.0618417	2.23418e+08	0.532228	2.68247164148569e-25	1.67025158732683e-24	21.2721	14.3085
Erbb2	13	0.000381256	-0.00198236	209678630	0.499499	0.109652	0.157829	0.030003	0.130215
Elp5	13	0.270571	0.0397039	2.20365e+08	0.524957	8.61369739604171e-15	3.59313025464549e-14	21.3021	15.6623
Ddx42	13	0.611441	0.0831921	2.27169e+08	0.541166	1.43781625961652e-22	8.20932671793151e-22	43.5644	32.0987
Pemt	13	0.0517216	0.0187857	2.13788e+08	0.509289	1.18654337535624e-11	4.26102024816089e-11	4.32043	2.45026
E4f1	13	0.13144	0.0239262	216338053	0.515363	7.38061459281e-11	2.54447637761362e-10	10.9511	7.74062
Mgrn1	13	0.00427531	0.00195913	210264724	0.500895	0.0178076	0.0295333	0.360036	0.18103
Ctdnep1	13	0.11833	0.00487051	2.13906e+08	0.509569	4.26677299807784e-05	9.64535969950628e-05	9.72097	7.62073
Pgp	13	0.0683135	0.0132171	213445573	0.508472	6.65751464456732e-07	1.7532487403507e-06	5.61056	3.88023
Wnt9a	13	0.0178882	0.00667402	211269111	0.503288	4.88588015878851e-05	0.000109401	1.50015	0.841631
Pex12	13	0.00924653	0.00217861	210556931	0.501591	0.0100634	0.0173628	0.810081	0.490686
Cluh	13	0.121093	0.0221732	215818043	0.514124	4.52145113428198e-10	1.49070980137643e-09	10.021	7.09113
Bricd5	13	0.000466931	-0.000145046	209931590	0.500101	0.564263	0.648922	0.060006	0.0396996
Gosr2	13	0.171747	0.0118919	2.15568e+08	0.513528	7.69840518243127e-07	2.01860312486535e-06	13.8314	10.7888
Ftsj3	13	0.0298831	0.00256916	2.10938e+08	0.502498	0.040348	0.0628763	2.46025	1.95401
Gabarap	13	0.0383467	0.001273	2.11518e+08	0.50388	0.00512113	0.00923238	3.33033	2.53918
Tbx2	13	0.000582621	-0.00153483	2.09753e+08	0.499677	0.292935	0.376583	0.060006	0.124657
Rai1	13	0.469637	0.097889	2.29631e+08	0.547031	6.10885027074822e-35	4.94589755476307e-34	35.1935	24.0436
Mlst8	13	0.0198007	0.000230083	2.1044e+08	0.501313	0.206041	0.277345	1.68017	1.4133
Tbx4	13	0.000356669	0.000147488	2.09977e+08	0.500209	0.0871942	0.128321	0.060006	0.0182618
Alkbh5	13	0.0898421	0.00649338	2.14049e+08	0.50991	6.50821682393096e-07	1.71552717211812e-06	7.50075	5.38882
Mien1	13	0.0340971	0.0180751	213317427	0.508167	1.53573229462944e-15	6.63595745524694e-15	2.9703	1.33946
Phf23	13	0.0281707	0.00659191	211731772	0.50439	6.65203353541006e-05	0.00014699	2.46025	1.57607
Psmc5	13	0.0403627	0.00465055	211441289	0.503698	0.010782	0.0185312	3.54035	2.79088
Pafah1b1	13	1.23248	0.0789993	2.14979e+08	0.512125	0.0130435	0.0221226	74.0774	58.2678
Dvl2	13	0.072333	0.0049942	212767213	0.506856	0.000283182	0.000593405	6.27063	4.82905
Srebf1	13	0.0273072	-0.0085068	2.09896e+08	0.500016	0.990255	0.992417	2.19022	2.16998
Acadvl	13	0.0513932	-0.00398075	2.10617e+08	0.501735	0.308621	0.394241	4.29043	3.91438
Abca3	13	0.538232	0.203777	243481708	0.580025	4.44091474928515e-102	8.69048132849742e-101	39.604	22.4914
Zfp174	13	0.0154878	-6.99e-05	210431879	0.501293	0.167624	0.230772	1.41014	1.14732
Ikzf3	13	0.00142249	-0.00230199	2.09634e+08	0.499391	0.180034	0.245646	0.150015	0.271545
Smarcd2	13	0.024856	-0.00961631	2.09517e+08	0.499113	0.496147	0.585877	2.10021	2.26208
Marchf10	13	0.0197757	0.00181519	211103458	0.502893	0.00216461	0.00409764	1.74017	1.15446
Zfp263	13	0.0250168	8.9588574138811e-05	2.10631e+08	0.501768	0.120947	0.172451	2.07021	1.70867
Hs3st3b1	13	0.000302887	-0.0119481	208366812	0.496374	1.34078198078458e-06	3.44702932126637e-06	0.030003	0.755086
Tcam1	13	0.00278406	0.000877436	2.10061e+08	0.50041	0.242372	0.319737	0.240024	0.158004
Smyd4	13	0.133683	0.0292089	217337041	0.517743	4.50287337823572e-15	1.90642590236072e-14	10.7711	7.0554
Mrc2	13	0.00265853	-0.0401124	205817956	0.490302	2.72378640721205e-14	1.1108339955079e-13	0.270027	2.20491
Tom1l2	13	0.695061	0.0783817	227320497	0.541525	1.30993978529244e-21	7.17994101096401e-21	48.6949	35.5811
Arhgef15	13	0.00308047	-0.0016248	2.09741e+08	0.499646	0.48788	0.578508	0.270027	0.340622
Ap2b1	13	0.565651	0.113012	2.31184e+08	0.55073	5.40230931983892e-36	4.50042305575203e-35	41.1041	28.4805
Pdpk1	13	0.280913	-0.0144757	213699842	0.509078	0.00902878	0.0157134	21.9322	19.0526
Rflnb	13	0.00529831	-0.00654783	209099036	0.498118	0.0171326	0.0285029	0.450045	0.825751
Tmem106a	13	0.00115743	-0.00620574	209184394	0.498321	0.00298961	0.00557547	0.090009	0.425579
Prkar1a	13	0.148556	0.00354177	214224697	0.510329	9.42067277831815e-05	0.00020576	12.3612	10.0043
Crebbp	13	0.557724	-0.0988535	205512615	0.489575	0.0178266	0.0295562	40.8341	37.293
Slc25a35	13	0.018725	-0.00441599	2.09992e+08	0.500246	0.819319	0.849268	1.59016	1.53399
Dhx33	13	0.0507163	0.00754616	212446424	0.506092	5.35604315832995e-05	0.00011944	4.26043	3.01399
Dlg4	13	0.14915	0.00914281	2.14674e+08	0.511399	1.52956769947989e-05	3.60050401099852e-05	12.4512	9.9233
Phb1	13	0.0751808	0.0188945	214509022	0.511006	5.57596442969605e-10	1.82753379452775e-09	6.45065	4.21212
Cdc27	13	0.302431	-0.032808	212112831	0.505298	0.142904	0.200145	23.5524	21.0701
Rangrf	13	0.00595248	0.000524911	2.10073e+08	0.500439	0.424996	0.516703	0.480048	0.392232
Tlcd1	13	0.000699393	-0.0102367	208834479	0.497488	0.000107134	0.000232792	0.060006	0.562146
Drc3	13	0.0124489	-0.0186822	2.08259e+08	0.496116	0.000708743	0.00142167	0.990099	1.75869
Apoh	13	0.00113648	-0.00380368	2.09415e+08	0.498872	0.0270827	0.0435838	0.120012	0.345386
Myl4	13	0.0122957	5.00057221897807e-05	210302813	0.500986	0.238274	0.31482	1.11011	0.910708
Pfas	13	0.0892675	0.0200995	215556527	0.513501	5.65587548964116e-13	2.16961836194771e-12	7.50075	4.70916
Rpl23a	13	0.00350625	-0.0174517	208581932	0.496886	0.000178894	0.000381315	0.30003	0.92103
Kat7	13	0.161038	-0.0153143	2.12471e+08	0.50615	0.0287001	0.0459947	13.1713	11.5033
Nherf2	13	0.0210126	-0.0100083	2.09136e+08	0.498207	0.158319	0.219312	1.80018	2.15251
Nufip2	13	0.463174	-0.0308353	2.13514e+08	0.508636	0.0353054	0.0555173	34.8935	29.8009
Atpaf2	13	0.111128	0.00586996	2.1395e+08	0.509673	2.50138915051861e-05	5.77761709419488e-05	9.42094	7.31742
Trap1	13	0.141987	0.0220996	217097419	0.517172	1.511875697933e-12	5.68283261896215e-12	11.9112	8.23448
Ctc1	13	0.206996	-0.0121659	2.13616e+08	0.50888	0.00415956	0.00759723	16.8917	14.3951
Abca8a	13	0.0669371	-0.0446129	205985933	0.490702	3.19702869510843e-05	7.30786292761564e-05	5.28053	7.01015
Tmub2	13	0.0814547	0.00310335	2.12515e+08	0.506255	0.00185023	0.00353005	6.84068	5.5103
Hs3st6	13	0	-0.000237603	2.09857e+08	0.499925	0.478244	0.568869	0	0.0150858
Cryba1	13	0.00989841	-0.00154614	209948740	0.500142	0.853869	0.879659	0.810081	0.780493
Rsl1d1	13	0.0233937	0.00213797	2.10946e+08	0.502517	0.021165	0.0346582	2.07021	1.56019
Smtnl2	13	0.000560219	-0.00160407	209688233	0.499522	0.16335	0.225527	0.060006	0.155622
Gid4	13	0.0543663	-0.00738397	210641387	0.501792	0.309752	0.3953	4.62046	4.20895
Jpt2	13	0.0583296	0.00893851	212901443	0.507176	9.01090418912165e-06	2.16154806604181e-05	4.9505	3.47768
Sp2	13	0.0674428	-0.000877391	2.12451e+08	0.506102	0.000839221	0.00166608	5.82058	4.5059
Atxn7l3	13	0.0584045	0.0124548	212721338	0.506747	3.3809321617255e-05	7.70749076621518e-05	4.89049	3.53008
Gspt1	13	0.310291	0.0693938	225131694	0.536311	4.26579025548689e-29	2.95629185147696e-28	23.9724	15.9132
Nsrp1	13	0.123214	-0.0424197	2.08503e+08	0.496699	0.215973	0.288496	9.961	10.2671
Emc6	13	0.00943334	-0.000387415	210095190	0.500491	0.506153	0.595142	0.810081	0.711416
Pld6	13	0.000127747	-0.000473502	209851962	0.499912	0.643271	0.719238	0.030003	0.0476395
Zfp598	13	0.0699993	0.0107076	2.13151e+08	0.507771	1.18203984794003e-05	2.81166907395453e-05	5.82058	4.22483
Tax1bp3	13	0.00738199	5.24006119368547e-05	210165288	0.500658	0.288188	0.371296	0.630063	0.497832
Ttll6	13	0.000715481	-0.00425584	209451437	0.498958	0.0203665	0.0334247	0.060006	0.268369
Llgl1	13	0.0547913	0.00383734	212307304	0.505761	0.000428769	0.000881193	4.77048	3.57296
Syngr3	13	0.0545587	0.0167213	2.12682e+08	0.506654	1.47003816597727e-05	3.46565833272587e-05	4.44044	3.12753
Dnaja3	13	0.18929	0.0314458	218616231	0.52079	3.87173885574651e-14	1.565096530312e-13	15.3615	10.8515
Gfer	13	0.0101408	0.00329998	2.10596e+08	0.501685	0.00708001	0.0125194	0.840084	0.502596
Ctns	13	0.0290014	-0.00201849	210851474	0.502293	0.0655397	0.0987718	2.52025	2.04294
Tanc2	13	2.51424	0.743046	276481207	0.658637	1.23185973644907e-220	4.85484210749974e-219	97.9598	70.1785
Ercc4	13	0.0952791	-0.018815	209700171	0.49955	0.849427	0.875657	7.9508	7.89862
Fam117a	13	0.00500397	-0.0198473	207474337	0.494248	1.31523501308465e-07	3.65519992347119e-07	0.450045	1.59751
Taf15	13	0.647297	-0.0563758	208174204	0.495915	0.364407	0.453599	46.2346	40.4491
Gna13	13	0.149969	-0.0110011	214397303	0.51074	4.084572783695e-05	9.24950717288939e-05	12.3912	9.76847
Noxo1	13	0.00416065	0.00230128	210321382	0.50103	0.00325057	0.006035	0.360036	0.154034
Zc3h7a	13	0.37914	-0.00580118	2.15587e+08	0.513574	0.000387433	0.000799531	29.0129	24.4105
Flii	13	0.275149	0.102661	228949664	0.545407	1.19659169969466e-53	1.36137351714758e-52	21.9022	12.5998
Tbl3	13	0.0096467	0.00242319	210356906	0.501115	0.0895898	0.131448	0.780078	0.557382
Gjc2	13	0.00384829	-0.0015907	2.09781e+08	0.499742	0.645363	0.719238	0.360036	0.411287
Trpv3	13	0.00451142	-0.0035367	2.09491e+08	0.499051	0.1524	0.212046	0.390039	0.579613
Kansl1	13	1.08157	0.0283545	2.13179e+08	0.507839	0.104311	0.150897	66.9067	54.4424
Rabep1	13	0.673347	0.0199904	219662328	0.523282	1.30175941541796e-07	3.61952617945481e-07	47.1347	37.4343
Slx4	13	0.228438	0.0240238	2.18209e+08	0.519819	1.20531346778096e-10	4.09961044527981e-10	18.6619	14.1203
Socs7	13	0.145173	0.00985132	2.15156e+08	0.512547	9.94236184626242e-07	2.58346272480669e-06	12.0912	9.32463
Abca8	13	0.0765803	0.021341	214007543	0.509811	7.8503522889831e-08	2.22503060204684e-07	6.45065	4.48684
Wnt3	13	0.00741341	-0.00433285	2.09527e+08	0.499138	0.26891	0.350096	0.630063	0.801137
Mief2	13	0.0121	-0.00198293	209954178	0.500155	0.86203	0.886508	1.08011	1.04648
Mettl23	13	0.0110934	-0.00317396	209762717	0.499699	0.732481	0.790466	0.960096	1.0179
Litaf	13	0.00259368	-0.0405162	205570286	0.489712	1.02948793552671e-15	4.48611648867541e-15	0.180018	2.23588
Srsf2	13	0.485318	-0.0457333	210329161	0.501049	0.803137	0.841013	36.0336	32.1725
Aspa	13	0.00288412	-0.0285903	207256023	0.493728	3.5930551014399e-09	1.11391921797879e-08	0.270027	1.52129
Rmi2	13	0.000321975	-0.00908475	208905135	0.497656	0.000123662	0.000267481	0.030003	0.498626
Msrb1	13	0.0165141	0.00244757	2.10671e+08	0.501863	0.0341958	0.0538822	1.38014	1.00519
Krt26	13	0.0061267	-0.00824494	208945923	0.497753	0.00921072	0.0160087	0.540054	0.987725
Nlrc3	13	0.00201431	-0.00354092	2.09568e+08	0.499235	0.12777	0.181181	0.180018	0.332682
Dcakd	13	0.11545	-0.0223314	211291779	0.503342	0.176109	0.240891	9.60096	8.62671
Mgat5b	13	0.293961	0.0634484	222976597	0.531177	6.53758024408699e-22	3.6313714200805e-21	22.6823	15.9156
Hagh	13	0.0514438	0.0111095	213066214	0.507569	2.49983732603808e-07	6.82453179364881e-07	4.38044	2.83931
Spata22	13	0.000994089	-0.00501444	209174516	0.498298	0.00275457	0.00515128	0.090009	0.430343
Helz	13	0.461258	-0.0362795	2.13723e+08	0.509134	0.0255687	0.0413275	34.9835	29.5269
Mprip	13	0.96574	0.160261	2.32782e+08	0.554536	5.59564697072245e-32	4.20193012576002e-31	62.5263	44.8724
Nmt1	13	0.367811	0.0616189	225997555	0.538374	1.42779506871282e-27	9.51826021866403e-27	28.8629	19.5878
Txndc11	13	0.29674	0.0564649	2.23198e+08	0.531705	4.03930003490061e-22	2.26590324943269e-21	23.4623	16.3665
Mfsd11	13	0.126809	0.00831869	213950076	0.509674	7.19614526153195e-05	0.000158663	10.441	8.34564
Nubp2	13	0.00533331	0.000243937	2.10091e+08	0.500482	0.35603	0.4449	0.450045	0.353326
Spag9	13	1.24848	-0.0133704	203688444	0.485229	0.00270669	0.00506677	74.4674	61.6621
H3f3a	13	0.0958794	-0.0913867	2.01564e+08	0.480168	2.61917470957182e-12	9.74147177945849e-12	8.25083	11.8575
Pitpna	13	0.440781	0.138308	235233162	0.560375	5.68959493627186e-64	7.56208603971157e-63	33.3333	20.1912
Dph1	13	0.109458	0.0284232	216709428	0.516248	3.84786456897824e-15	1.63317909966678e-14	9.15092	5.80407
Snn	13	0.0497437	-0.00100989	2.11851e+08	0.504674	0.00325222	0.00603739	4.35044	3.36414
Naa60	13	0.0760647	-0.00822792	2.10998e+08	0.502643	0.189874	0.257893	6.18062	5.56826
Map3k14	13	0.29662	0.119354	232227970	0.553216	1.54316350468971e-80	2.50594410044545e-79	22.3822	11.1532
Arf2	13	0.111555	0.0223218	216212676	0.515064	2.0951229297333e-12	7.83008978755772e-12	9.42094	6.28285
Prpsap1	13	0.12408	-0.0175957	2.11223e+08	0.503179	0.214653	0.287049	10.261	9.35004
Acaca	13	1.30328	0.436189	261496478	0.62294	7.27611487484607e-152	2.09123667113596e-150	75.5176	46.6859
Map2k6	13	0.188444	-0.0864401	204625785	0.487462	0.000128562	0.000277761	14.9715	16.5372
Socs1	13	0.000398536	-0.00302826	209455370	0.498967	0.0142527	0.0239985	0.030003	0.236609
Traf4	13	0.0906135	-0.0567166	207203685	0.493603	0.00869244	0.0151638	7.47075	8.43139
Mis12	13	0.0955061	0.00212094	2.13379e+08	0.508313	7.8833354427599e-05	0.000173274	7.89079	6.08038
Unk	13	0.123852	-0.0178825	211409252	0.503622	0.154746	0.214977	10.231	9.21427
Cluap1	13	0.00483052	0.000463831	2.10133e+08	0.500582	0.230372	0.305377	0.420042	0.303305
Abca9	13	0.0019497	-0.0182446	207827556	0.495089	8.74981079087135e-08	2.46966244755302e-07	0.150015	1.13144
Pimreg	13	0.000520853	-0.00442885	2.0944e+08	0.49893	0.0183976	0.0304286	0.060006	0.273927
Clcn7	13	0.117005	0.0166365	2.15106e+08	0.512428	3.45897608586716e-08	1.00367269084886e-07	9.63096	7.01491
Efnb3	13	0.0590796	-0.00660688	2.09853e+08	0.499915	0.965176	0.971179	5.16052	5.13871
Serpinf1	13	0.000877698	-0.00881815	2.09036e+08	0.497969	0.00058734	0.00118882	0.060006	0.466073
Cacng4	13	0.266594	-0.0874327	2.06085e+08	0.490937	0.0126103	0.0214392	21.3321	21.3957
Mrpl38	13	0.0675893	0.0272809	2.15036e+08	0.512261	9.64089499713739e-16	4.20329164325913e-15	5.52055	3.06004
RGD1561796	13	0.0149063	-0.00244115	2.09964e+08	0.500179	0.851169	0.877144	1.23012	1.19099
Nup88	13	0.149328	-0.0133343	2.11936e+08	0.504877	0.0749054	0.111727	12.1512	10.8467
Pitpnm3	13	0.155755	0.0781387	2.23748e+08	0.533015	9.11044586001998e-54	1.04208776685723e-52	12.7813	6.16216
Dcaf7	13	0.134268	-0.0124267	210859472	0.502312	0.390241	0.480231	11.1311	10.4418
Cwc25	13	0.0659963	-0.000942355	211764808	0.504469	0.0162814	0.0271666	5.64056	4.68693
Clec16a	13	0.4423	0.0397109	221329767	0.527254	2.8694756825236e-12	1.06467701929545e-11	33.1233	25.7245
Vps25	13	0.0845456	-0.0164194	211392999	0.503583	0.0923876	0.135179	7.11071	6.2495
Zfp597	13	0.032651	0.00846728	2.11666e+08	0.504232	0.000376075	0.000777698	2.70027	1.85238
Alox15b	13	0.000876104	-0.00125475	209672904	0.499485	0.17822	0.243445	0.090009	0.19294
Caskin1	13	0.197311	0.0161799	215977022	0.514503	1.13768797026019e-06	2.94091734330234e-06	16.4116	13.1183
Fbf1	13	0.128273	-0.0301299	209044728	0.497989	0.459193	0.550954	10.5911	10.6951
Mettl16	13	0.279874	0.00776929	216526287	0.515811	2.7661450440661e-06	6.91882487387819e-06	21.6922	17.6337
Atp1b2	13	0.109643	-0.018403	212127297	0.505332	0.0240655	0.0390464	9.15092	7.82161
Rpain	13	0.0245878	-0.0106727	209391211	0.498814	0.371816	0.461207	2.13021	2.35021
Kcnj16	13	0.000890115	-0.0116487	208723725	0.497224	6.41316277029027e-05	0.000141989	0.090009	0.644721
Myo15a	13	0.000566135	-0.00672071	2.09066e+08	0.49804	0.000756817	0.00151274	0.060006	0.451781
Tmem94	13	0.0441716	-0.0124569	209708988	0.499571	0.7996	0.83803	3.81038	3.85403
Cfap52	13	0.0170602	-0.0406882	206652069	0.492289	9.83985861437697e-08	2.76767409213127e-07	1.32013	2.83534
Pkmyt1	13	0.00360846	-0.017983	2.08003e+08	0.495507	2.64537850154745e-06	6.62944810080924e-06	0.330033	1.22592
Spop	13	0.406045	-0.0328153	213455940	0.508497	0.0308638	0.0490827	30.7831	26.432
RGD1304728	13	0.459706	0.15486	237354442	0.565428	1.25791752544639e-73	1.88587705977337e-72	34.8035	20.5977
Kif19	13	0.000526804	-0.0263043	2.07135e+08	0.49344	7.63073297803696e-11	2.62752139397802e-10	0.060006	1.37122
Paqr4	13	0.00908095	0.00200703	210430437	0.50129	0.0368117	0.0577234	0.750075	0.49148
Unc13d	13	0.000486366	-0.00231637	209605341	0.499324	0.0552469	0.0842165	0.030003	0.16515
C1qbp	13	0.0555779	0.015925	213501429	0.508606	1.21058383682146e-08	3.62662734607573e-08	4.74047	3.01002
Stx8	13	0.446975	0.10259	231651682	0.551843	3.29866026258504e-46	3.35314441773007e-45	33.3033	21.0725
Traf7	13	0.104192	0.00666668	213626503	0.508904	6.51745031364354e-05	0.00014411	8.79088	6.87596
Kcnj2	13	0.022394	0.00846411	211786215	0.50452	2.41304112398016e-07	6.5918167468522e-07	1.89019	0.981373
Caskin2	13	0.000261033	-0.00953914	208853470	0.497533	7.98748017141154e-05	0.000175541	0.030003	0.52324
Nxph3	13	0.000425589	-0.00735943	208732229	0.497244	2.88156317142323e-05	6.62061842686256e-05	0.030003	0.581201
LOC100912483	13	0.152833	0.0326277	2.17095e+08	0.517166	2.68390618527906e-12	9.97349167865896e-12	12.0012	8.44092
Btbd17	13	0.00357001	-0.0267133	206574801	0.492105	2.06605971513595e-11	7.33418815492147e-11	0.30003	1.87699
Rtn4rl1	13	0.414419	0.314309	258219979	0.615135	0	0	30.393	7.55324
Med31	13	0.00442833	-0.00393941	209547966	0.499188	0.209629	0.281238	0.390039	0.551824
Scrn2	13	0.0129363	0.000686477	2.10567e+08	0.501615	0.0415999	0.0646847	1.14011	0.813841
LOC102552988	13	0.0088637	0.00181833	2.1055e+08	0.501575	0.0111008	0.0190444	0.810081	0.493862
G6pc3	13	0.0428177	0.00781393	2.12169e+08	0.505432	0.000115831	0.000251182	3.72037	2.62017
Vamp2	13	0.0235358	-0.00489433	2.09615e+08	0.499348	0.61902	0.698743	2.16022	2.28828
Zfp213	13	0.22435	0.0455926	2.20498e+08	0.525273	5.04417548625496e-18	2.40405063999794e-17	17.9118	12.4625
Usp36	13	0.20717	0.0376425	2.19164e+08	0.522095	1.18023764806175e-14	4.89680427209988e-14	16.6517	11.9122
Neurod2	13	0.143293	0.0743924	2.23732e+08	0.532978	8.25867391405033e-66	1.13130512180693e-64	11.5812	4.89099
Smg8	13	0.0136435	-0.00554799	209482052	0.499031	0.328729	0.416173	1.11011	1.30135
Crk	13	0.128812	0.00724801	214425400	0.510807	9.90151272444366e-06	2.36916601123257e-05	10.7711	8.40122
Map3k3	13	0.312698	-0.0155511	2.1557e+08	0.513534	0.000141589	0.000304819	24.4824	20.1404
Zfp13	13	0.0343328	0.0071223	212242091	0.505606	3.89243670270663e-06	9.61980646474245e-06	3.06031	1.92305
Aloxe3	13	0.101329	0.0548898	219224147	0.522238	3.29920377529341e-38	2.87976748854747e-37	8.31083	3.88976
Rab26	13	0.0384016	-0.00104923	2.09548e+08	0.499189	0.605695	0.686578	3.15032	3.32285
Rpl23	13	0.0122826	-0.0204821	2.08939e+08	0.497738	0.0346173	0.0545059	1.08011	1.52287
Mettl2	13	0.0909209	0.0129623	2.13846e+08	0.509427	3.16524527641452e-06	7.87532682952644e-06	7.53075	5.5762
Shbg	13	0.00992496	-0.00926756	209011813	0.49791	0.0296871	0.0473756	0.810081	1.22513
Snx29	13	0.672212	0.0900548	228605463	0.544587	4.33230444472714e-25	2.67303026872994e-24	47.9448	34.5108
Dynll2	13	0.0186369	-0.0132346	208588604	0.496902	0.0193923	0.0319677	1.74017	2.35021
Evpl	13	0	-0.0010252	2.09751e+08	0.49967	0.138202	0.194371	0	0.0659013
Tnfrsf12a	13	0.000576047	-0.00102906	2.09707e+08	0.499567	0.144051	0.201504	0.030003	0.116717
Fgf11	13	0.00383942	-0.00231574	2.09667e+08	0.499472	0.375062	0.464108	0.360036	0.465279
Hoxb5	13	0	-0.000765863	209742357	0.499651	0.126873	0.180083	0	0.0698712
Eral1	13	0.0410506	0.00394051	2.11635e+08	0.50416	0.00335032	0.00620527	3.51035	2.66066
Srsf1	13	0.240727	-0.127588	199153341	0.474425	5.04643626084893e-12	1.84579600186865e-11	19.0219	22.5986
Limd2	13	0.0290704	0.00508991	2.11455e+08	0.50373	0.00145822	0.0028131	2.55026	1.7968
Nfe2l1	13	0.121242	-0.00976034	212182413	0.505463	0.0286964	0.0459934	10.171	8.82839
Acox1	13	0.408011	0.1125	2.31994e+08	0.552659	5.899752994439e-50	6.3789436259415e-49	31.4431	19.7632
Rnps1	13	0.155721	-0.0142511	2.12815e+08	0.506971	0.0120784	0.0206008	13.0513	11.1865
Vezf1	13	0.0780212	-0.0488086	2.06768e+08	0.492564	0.00169877	0.00325534	6.66067	7.93118
Abca6	13	0.00203531	-0.0009582	209710760	0.499575	0.315342	0.4018	0.150015	0.235021
Ywhae	13	0.514802	-0.0115898	216056222	0.514692	0.000443462	0.00090941	38.2538	31.5397
Ten1	13	0.0715958	0.0256012	2.16146e+08	0.514905	1.17957360655912e-22	6.75758424317478e-22	6.06061	3.02431
Dnah9	13	0.23225	0.0146456	2.18848e+08	0.521343	1.01990208701547e-12	3.86611400358062e-12	18.0918	13.2215
Hdac5	13	0.220509	0.0620248	2.23032e+08	0.53131	5.75468471197892e-29	3.96065942129959e-28	17.8818	11.3017
Lhx1	13	0	-0.00711217	2.08854e+08	0.497535	4.8317067453716e-05	0.000108288	0	0.493068
Ciita	13	0.000790279	-0.000489565	209887865	0.499997	0.991763	0.993517	0.090009	0.090515
Sphk1	13	0.000345811	-0.00372964	209478587	0.499022	0.0175122	0.0290888	0.030003	0.225493
Thoc6	13	0.0219522	-0.000698669	2.1048e+08	0.501409	0.206213	0.277532	1.92019	1.63245
Copz2	13	0	-0.00629713	2.09177e+08	0.498305	0.000759652	0.00151823	0	0.339034
Eci1	13	0.00780937	-0.0193222	2.08183e+08	0.495936	0.000122599	0.000265248	0.690069	1.49667
Doc2b	13	0.0175634	-0.0324791	2.04166e+08	0.486367	7.19098281222722e-15	3.00852300612048e-14	1.50015	4.228
Cdc42ep4	13	0.0236789	-0.0171519	208749773	0.497286	0.0433572	0.0672632	1.89019	2.41453
Ube2o	13	0.313026	0.0970609	228338834	0.543951	1.02270074374272e-42	9.75384325278714e-42	24.6925	15.4685
Per1	13	0.0100092	0.00432396	210860692	0.502315	4.37893002413556e-05	9.88313916954113e-05	0.870087	0.406523
Ppp1r9b	13	0.0464174	-0.00331791	2.10817e+08	0.50221	0.167049	0.230073	3.90039	3.42766
Tvp23a	13	0.124181	0.0532316	219406932	0.522674	1.28152030215161e-28	8.73511390543633e-28	10.171	5.62781
Cct6b	13	0.0318033	-0.000122942	2.11191e+08	0.503102	0.0131704	0.0223288	2.70027	2.06041
Ubald2	13	0.00920424	-0.0106052	2.08802e+08	0.497411	0.00948709	0.0164453	0.810081	1.32438
Rph3al	13	0.00922931	-0.0216949	207293683	0.493817	2.86076206924091e-07	7.7624448096048e-07	0.720072	1.95322
Uqcc4	13	0.0293767	0.00524348	211571105	0.504007	0.000461944	0.00094507	2.52025	1.70946
Sat2	13	0.0311243	-0.0105215	2.09846e+08	0.499897	0.942119	0.952777	2.67027	2.66225
Mxra7	13	0.016671	-0.0124784	2.08306e+08	0.49623	0.00280419	0.0052412	1.38014	2.13107
Hcfc1r1	13	0.0224237	0.00583344	2.1106e+08	0.50279	0.00587521	0.0105126	1.89019	1.33629
Grin2a	13	1.17209	0.752115	2.97407e+08	0.708487	0	0	64.5665	22.5271
Samd14	13	0.108759	0.000752805	2.12192e+08	0.505486	0.0198236	0.0326062	8.9709	7.76285
Rnf151	13	0.000698709	-0.000545881	209851596	0.499911	0.714854	0.775347	0.060006	0.0778111
Hrob	13	0	-0.00427772	2.09397e+08	0.498829	0.00515409	0.00928786	0	0.234227
Xaf1	13	0	-0.00398459	2.09391e+08	0.498813	0.00485975	0.00878354	0	0.237403
Blmh	13	0.389469	0.0709032	2.26607e+08	0.539826	4.89636994913059e-29	3.38088373804603e-28	29.553	20.0753
Slc47a1	13	0.0027461	-0.00224004	2.0984e+08	0.499884	0.7962	0.835181	0.240024	0.262811
Emp2	13	0	-0.00476956	2.09317e+08	0.498638	0.00255456	0.00479362	0	0.272339
Rps2	13	0.032637	-0.024081	210991713	0.502627	0.0457467	0.0706604	2.85029	2.28352
Pdk2	13	0.00943844	-0.0162655	2.08372e+08	0.496386	0.000727785	0.00145746	0.810081	1.52684
Itgb3	13	0.0191158	-0.00124346	210194983	0.500729	0.49058	0.580535	1.62016	1.46968
Ndufb10	13	0.029316	0.00370603	211383162	0.503559	0.00352115	0.00650324	2.67027	1.95242
Fxr2	13	0.228006	0.0090094	2.16988e+08	0.516911	4.67000298407827e-08	1.34221100994168e-07	18.4218	14.3188
Tekt5	13	0.000874156	-0.00203848	209517936	0.499116	0.0488483	0.0750826	0.090009	0.266781
Ccr10	13	0.00178862	1.78066772821169e-05	2.09972e+08	0.500197	0.550319	0.636202	0.180018	0.140536
Rilp	13	0.00345628	-0.00222777	2.09693e+08	0.499533	0.393681	0.483939	0.30003	0.393026
Shisa6	13	1.09891	0.723995	2.92081e+08	0.695798	0	0	58.9559	19.0058
Usp32	13	0.90076	0.223737	2.42541e+08	0.577783	9.15340747799612e-68	1.28177889052961e-66	59.3759	39.0326
Nup85	13	0.175126	0.060346	2.21731e+08	0.528211	2.09388127508602e-31	1.55245165161987e-30	13.8914	8.12253
Cntnap1	13	0.0247	-0.00950406	208422957	0.496508	0.0182898	0.0302701	2.25023	2.94809
Slc47a2	13	0.0123395	-0.00299312	209616587	0.499351	0.487065	0.577905	1.0201	1.14891
Hapstr1	13	0.24416	0.0057013	216773183	0.5164	3.18249324843695e-07	8.60108676498808e-07	19.712	15.5956
Scarf1	13	0.000866967	-0.014772	208495133	0.496679	9.59349517742674e-06	2.29773137455965e-05	0.090009	0.753498
Ntn1	13	0.018193	-0.217624	188721099	0.449574	8.18498034664104e-74	1.23253613624153e-72	1.50015	11.4644
Psmb3	13	0.0242304	-0.00473247	2.10035e+08	0.500347	0.783742	0.82421	2.19022	2.1144
Tvp23b	13	0.06287	0.018668	2.14572e+08	0.511155	5.9529231927085e-13	2.28047707152338e-12	5.43054	3.16008
Litafd	13	0.00027383	6.10051380094921e-05	209916977	0.500067	0.560499	0.645161	0.030003	0.0166738
Pkd1	13	0.366391	0.113764	2.30912e+08	0.550081	1.61524768076021e-49	1.73539513633099e-48	28.2328	17.6234
Mpdu1	13	0.0472895	0.00465326	2.11952e+08	0.504914	0.00104318	0.00204897	3.9904	2.98144
C10h17orf97	13	0	-0.00204933	209652366	0.499436	0.0524319	0.0802133	0	0.112747
Ezh1	13	0.233302	0.044432	221247801	0.527059	6.28676631028472e-20	3.22132767862734e-19	18.7519	12.8507
AABR07029195.1	13	0.00136143	0.000182772	209994196	0.500251	0.284225	0.367137	0.120012	0.0698712
LOC691189	13	0.000291158	-0.000262911	209860314	0.499932	0.708119	0.772171	0.030003	0.0436695
Cdrt4	13	0.00178228	0.000424346	210015467	0.500301	0.255582	0.334798	0.150015	0.089721
Suz12	13	0.282472	-0.0104413	2.15817e+08	0.514122	3.20864467252508e-05	7.33342820337876e-05	22.0222	17.9347
Gga3	13	0.17027	0.0356026	2.18787e+08	0.521197	3.09876304275529e-16	1.37825580110608e-15	14.0114	9.52869
Ccdc92b	13	0.174547	0.070738	2.23275e+08	0.531888	1.63567383756897e-42	1.55475969809438e-41	13.9814	7.47384
Acap1	13	0.00884894	0.00320935	2.10579e+08	0.501645	0.0041415	0.00756587	0.750075	0.420815
Coa3	13	0.00691377	-0.000112312	210117130	0.500543	0.39085	0.480745	0.630063	0.520858
Zfp287	13	0.0770696	-0.00752021	211168827	0.503049	0.139052	0.19533	6.54065	5.83425
Pip4k2b	13	0.196905	0.0614845	2.23366e+08	0.532105	4.14007933390578e-35	3.36475538591978e-34	16.2016	9.48899
Prss27	13	0.0187765	0.00633437	211221990	0.503175	0.000106223	0.000230937	1.50015	0.863068
Zfp286a	13	0.155563	0.0304775	217148586	0.517294	8.06195234665662e-12	2.92357648506211e-11	12.6613	9.02053
Becn1	13	0.298485	0.0656773	2.24838e+08	0.535612	1.63708350361853e-28	1.11408254777502e-27	23.4323	15.5853
Sgsm2	13	0.247406	-0.00112847	2.13549e+08	0.50872	0.00889015	0.0154944	19.502	17.1637
Usp7	13	0.42797	0.0327463	220747383	0.525867	2.62535493933251e-11	9.26538105121589e-11	32.5233	25.3251
Tsc2	13	0.178458	0.0327174	218984763	0.521668	8.94198413343172e-16	3.90158084999926e-15	15.0315	10.3751
Scpep1	13	0.052405	-0.0306708	207603147	0.494555	0.00619402	0.0110493	4.44044	5.45551
Sox15	13	0.000971536	-0.000109283	209917932	0.500069	0.776518	0.819135	0.090009	0.0762231
Aldh3a2	13	0.0283803	-0.0101437	209324372	0.498655	0.339807	0.427946	2.40024	2.65511
Myh3	13	0.000959367	7.50414455540278e-06	209911283	0.500053	0.830298	0.858866	0.090009	0.0793991
Trim37	13	0.718715	0.0270539	219044211	0.52181	1.09155810732033e-06	2.82683427518572e-06	50.225	39.3573
Tsr1	13	0.104368	-0.0109952	211501649	0.503842	0.103422	0.149738	8.76088	7.79937
Mrps7	13	0.00911445	-0.00700144	2.09342e+08	0.498698	0.158456	0.219466	0.870087	1.12667
Srrm2	13	2.09768	-0.0417478	1.80228e+08	0.429342	2.0091603213652e-44	1.97383442560493e-43	93.4593	82.7259
Cd68	13	0.00135817	-0.00188169	209720739	0.499599	0.304127	0.389057	0.120012	0.200086
Nthl1	13	0.00812588	1.61037550346684e-05	2.10184e+08	0.500702	0.280258	0.362868	0.690069	0.548648
Mettl22	13	0.253901	0.042786	2.20408e+08	0.525059	6.414724643074e-16	2.81406283024935e-15	19.862	14.3442
Slc25a19	13	0.0574799	0.0014568	211625566	0.504137	0.0164478	0.0274334	4.86049	4.00013
Igf2bp1	13	0.0241453	-0.0130713	209511774	0.499101	0.481507	0.57223	2.0102	2.1676
Strada	13	0.333633	0.00266601	217324187	0.517712	8.64294955994261e-07	2.25860217269516e-06	25.8926	20.7597
Ppm1e	13	0.826092	0.0762208	224699086	0.535281	4.10982070283614e-15	1.74262142931539e-14	53.7354	39.8988
Atf7ip2	13	0.0161153	-0.00474955	209128644	0.498189	0.101437	0.147178	1.26013	1.62371
C1qtnf1	13	0.000297536	-0.00404732	209290298	0.498574	0.00334606	0.0061994	0.030003	0.315214
Srr	13	0.196941	-0.00706685	212846650	0.507046	0.0216177	0.0353279	15.9616	14.0711
Elob	13	0.0659235	-0.00493226	2.10765e+08	0.502087	0.286556	0.369474	5.70057	5.23796
Cbx8	13	0.00592262	-0.00436847	209358733	0.498737	0.0964477	0.140659	0.510051	0.762231
Trim25	13	0.00238038	-0.0149471	208221636	0.496028	2.22165331735909e-06	5.60062381250542e-06	0.150015	0.944055
Cbx4	13	0.0651052	-0.0104962	2.09713e+08	0.49958	0.832087	0.860507	5.34053	5.37611
Cntrob	13	0.0342138	-0.00287419	2.10943e+08	0.50251	0.0630519	0.0952847	2.94029	2.41294
Efcab3	13	0.0497872	0.00496963	212185133	0.50547	0.000149236	0.000320512	3.87039	2.74959
Cygb	13	0.00690595	-0.00251353	2.09619e+08	0.499358	0.388229	0.478484	0.60006	0.72809
Fbxw10	13	0.0776784	0.0369207	2.16484e+08	0.515712	2.1270137420088e-23	1.24972173717611e-22	6.39064	3.25695
Akap1	13	0.0515074	0.00127549	2.11294e+08	0.503348	0.0416669	0.064783	4.32043	3.62219
Camkk1	13	0.0229492	0.0058935	2.1106e+08	0.502789	0.0069615	0.0123226	1.9502	1.39266
Scn4a	13	0.00323801	0.00108342	2.10167e+08	0.500662	0.0678046	0.101941	0.30003	0.167532
Carhsp1	13	0.094934	-0.0255582	2.10063e+08	0.500414	0.860625	0.885438	8.10081	7.79223
Smg6	13	0.975862	0.129196	229131827	0.54584	7.91183815450337e-23	4.56955059137689e-22	62.2562	46.0253
Trappc1	13	0.03087	-0.00525268	209816608	0.499828	0.903867	0.919952	2.70027	2.7226
Tex2	13	0.259941	0.0368303	2.2029e+08	0.524777	4.63378423460287e-15	1.95989688767342e-14	20.6421	15.0239
Srcin1	13	0.404125	0.136262	2.34588e+08	0.558838	2.23960098379638e-65	3.04822614669594e-64	30.8731	18.3769
Tpsb2	13	0.000448041	0.000407517	209945317	0.500134	0.0139655	0.0235528	0.030003	0.00317596
Flywch1	13	0.0618018	-0.0340803	206144047	0.491079	5.70975730970621e-05	0.000127045	5.16052	6.8839
Rnf157	13	0.346155	0.00656909	2.17579e+08	0.518318	5.04198565267592e-07	1.33963885882627e-06	26.6727	21.4521
Trpv2	13	0.175822	0.107308	2.28453e+08	0.544224	1.62538331582627e-100	3.11611297998026e-99	14.5215	5.72865
Flywch2	13	0.0076394	-0.000448934	209937702	0.500116	0.868068	0.89159	0.660066	0.636781
Ift140	13	0.153938	-0.0190449	2.1154e+08	0.503933	0.165524	0.228159	12.9613	11.7519
Ntn3	13	0.00295489	0.00115599	210286298	0.500946	0.0046477	0.00842988	0.330033	0.140536
Kcnab3	13	0.00361206	-0.00626169	209242341	0.498459	0.0229467	0.0373381	0.30003	0.607403
Ush1g	13	0.000372053	0.000228079	209925320	0.500086	0.389946	0.480037	0.030003	0.0127039
Akap10	13	0.358261	-0.0142688	2.16283e+08	0.515233	4.31963989212099e-05	9.75450720653644e-05	27.8728	22.705
Tmem204	13	0.0155312	-0.00632122	2.0988e+08	0.499977	0.982551	0.985917	1.41014	1.40616
Cyb561	13	0.0118819	0.000778449	210143226	0.500606	0.472623	0.563842	1.05011	0.92897
Tspoap1	13	0.309081	0.0641353	222914082	0.531028	3.37758254123405e-20	1.75020186227583e-19	24.2724	17.5289
Wnt9b	13	0	-0.000955996	2.09721e+08	0.499599	0.101942	0.147823	0	0.0801931
Telo2	13	0.0481662	0.00698276	2.12173e+08	0.505442	0.000339284	0.00070572	4.17042	3.06163
Vps53	13	0.72183	0.201085	241965358	0.576413	2.5887946517374e-73	3.86408312428923e-72	50.5251	32.1074
Atp6v0c	13	0.0903756	-0.00355214	211894695	0.504778	0.0320024	0.050732	7.92079	6.88867
Cd300a	13	0	-0.00733548	2.09227e+08	0.498424	0.00116924	0.00228337	0	0.315214
Pmm2	13	0.12851	0.00742371	2.14875e+08	0.511877	9.59556516960216e-07	2.49678722381836e-06	10.8611	8.23369
Plscr3	13	0.0543842	0.0120034	213032844	0.507489	8.70630881210274e-07	2.27410981827429e-06	4.59046	3.06719
Cox10	13	0.161998	0.00868493	215075198	0.512355	4.65224119034634e-06	1.1411259041043e-05	13.2313	10.4473
Cramp1	13	0.184977	0.0152274	216965317	0.516857	1.40993084978124e-09	4.51103511289963e-09	15.0015	11.1992
Ccnf	13	0.0163743	-0.0551323	204910721	0.488141	7.48808297067571e-13	2.8595453538646e-12	1.41014	3.74764
Tmem186	13	0.00381825	-0.000830087	209930554	0.500099	0.84644	0.873012	0.360036	0.339828
Rnf112	13	0.145165	0.0296102	2.15569e+08	0.51353	1.12555786858216e-07	3.14763351263362e-07	11.9412	9.21268
Rad51c	13	0.00345788	-0.011603	208749080	0.497284	0.000635738	0.00128254	0.30003	0.841631
Eif4a1	13	0.174459	0.0260924	218083220	0.51952	2.51714559726991e-13	9.83806606424913e-13	14.3714	10.1488
Spsb3	13	0.0173012	0.00271771	2.10789e+08	0.502145	0.0164672	0.0274588	1.47015	1.03854
Cbx2	13	0.0170567	-0.0179487	208480024	0.496644	0.00820806	0.0143823	1.50015	2.15648
Tnk1	13	0.0128822	0.00601513	211199827	0.503123	4.58087560315488e-07	1.22075232185737e-06	1.11011	0.484335
Hic1	13	0.000988982	-0.00110491	209791223	0.499767	0.470263	0.561302	0.090009	0.136566
Abat	13	0.0547379	-0.153024	192325394	0.45816	1.13984627982284e-46	1.17129031512829e-45	4.68047	12.769
Drg2	13	0.098769	0.0254174	215473680	0.513304	1.60827926812102e-11	5.73310212975942e-11	7.9808	5.27448
Tbc1d24	13	0.129302	0.0203986	215191751	0.512632	1.14873587206339e-07	3.21086515103978e-07	10.5611	7.92879
Engase	13	0.0245862	0.0123762	212646078	0.506568	2.77670310970269e-15	1.18564803975389e-14	2.19022	0.871802
Fam222b	13	0.365097	-0.054656	211198713	0.50312	0.418594	0.510024	28.1128	25.0155
Ncbp3	13	0.0505251	0.00127528	2.11359e+08	0.503503	0.0303823	0.048385	4.23042	3.50309
Skap1	13	0.00379977	-0.00699833	2.08801e+08	0.497408	0.000948369	0.00187205	0.30003	0.818605
Eme2	13	0.0245177	0.00197905	211129807	0.502956	0.00733874	0.0129459	2.19022	1.58878
Rnf227	13	0.0104387	-0.00329484	2.09534e+08	0.499154	0.354012	0.44285	0.930093	1.09888
Mmd	13	0.293774	0.132592	2.3383e+08	0.557032	5.48328605113283e-90	9.6918935342916e-89	23.1923	11.4708
Tmem11	13	0.0641658	-0.0026816	2.11918e+08	0.504833	0.00793492	0.0139339	5.52055	4.47732
Sap18	13	0.00101772	0.000224092	2.09907e+08	0.500042	0.833394	0.861701	0.060006	0.0516094
Mrps34	13	0.00719659	-0.0048346	2.09398e+08	0.498831	0.162087	0.223911	0.690069	0.922618
Mapt	13	1.89239	0.835423	292324493	0.696379	0	0	90.369	49.4664
Fdxr	13	0.0475966	0.0160211	2.13332e+08	0.508201	1.40028646927937e-09	4.4810222244121e-09	4.05041	2.39865
Eif4a3	13	0.0370593	0.00408692	211246282	0.503233	0.0159054	0.0266045	3.0303	2.37562
Mmp25	13	0	-0.00157834	2.09681e+08	0.499504	0.0688124	0.103301	0	0.0992489
Nek8	13	0.00643343	-0.00257765	2.09904e+08	0.500037	0.955406	0.963346	0.570057	0.561352
Fzd2	13	0.00111094	-0.0245636	2.075e+08	0.494308	2.49113350308198e-09	7.82585420442955e-09	0.090009	1.22751
Senp3	13	0.0796109	0.00315597	212619224	0.506504	0.000962011	0.00189766	6.66067	5.28322
Tedc2	13	0.0135097	-0.00041119	210538415	0.501547	0.0610908	0.0925433	1.20012	0.886094
Mrpl12	13	0.0390152	0.0054462	211600321	0.504077	0.00324263	0.00602091	3.36034	2.53442
Rprml	13	0.00542609	-0.00225743	209513684	0.499106	0.206318	0.27763	0.480048	0.659013
Otop3	13	0.000654987	-0.000788999	209771624	0.49972	0.345975	0.434669	0.060006	0.115923
Dhrs7b	13	0.109558	0.00909881	214176605	0.510214	4.65939622629193e-06	1.1425509499032e-05	9.06091	6.87358
Tob1	13	0.0888899	0.0279754	216012686	0.514588	2.784062468402e-16	1.2415354446909e-15	7.20072	4.23515
Sec14l5	13	0.000645978	-0.0040431	209458118	0.498974	0.0215828	0.0352776	0.060006	0.265193
Rhbdf2	13	0.00820432	-0.00284787	209776404	0.499732	0.72674	0.784918	0.720072	0.772553
Hexim1	13	0.0334167	-0.0149181	209284381	0.49856	0.341456	0.429663	2.82028	3.07751
Tmem100	13	0.00149751	-0.0450763	2.0532e+08	0.489116	5.11558509390772e-17	2.3529198051751e-16	0.120012	2.29463
Abca17	13	0.0243986	-0.00015276	2.10205e+08	0.500753	0.541103	0.62837	2.16022	2.008
Med1	13	0.203072	-0.020905	212578710	0.506407	0.0388104	0.0606471	16.4116	14.4371
Tnfsf13	13	0.00162166	-0.00301537	209527472	0.499139	0.0668893	0.100663	0.120012	0.292189
Card14	13	0	-0.00366129	2.09451e+08	0.498956	0.00826993	0.0144803	0	0.20882
Dnai2	13	0	-0.00373331	209469051	0.499	0.00974019	0.0168517	0	0.200086
Top3a	13	0.0812961	0.0120356	2.14083e+08	0.50999	8.14146433063313e-08	2.30561709103258e-07	6.75068	4.67105
Chd3	13	0.369425	-0.012806	2.14433e+08	0.510824	0.0046938	0.0085017	28.5929	24.4764
LOC108350839	13	0	-7.76e-05	209875677	0.499968	0.645434	0.719238	0	0.00635193
Smcr8	13	0.0171939	-0.000684929	210395534	0.501207	0.223031	0.296897	1.53015	1.28388
Kctd5	13	0.0854036	0.0168937	214966620	0.512096	1.25890833122447e-10	4.27847477274486e-10	7.26073	4.75759
Sgsh	13	0.00194713	-0.00127941	209778760	0.499737	0.50407	0.593151	0.150015	0.202468
Mapk8ip3	13	0.903805	0.281349	2.49209e+08	0.593669	1.43882349869988e-99	2.73376464752977e-98	59.556	37.4629
Tnfsf12	13	0.010413	-0.000924979	2.10231e+08	0.500814	0.306458	0.391744	0.990099	0.824957
Gdpd1	13	0.573325	0.172235	238984596	0.569312	2.07956826721193e-70	2.99605993103154e-69	41.2541	25.6007
Shmt1	13	0.00663658	-0.00974186	2.08981e+08	0.497836	0.0101817	0.017558	0.510051	0.940879
Myadml2	13	0.000657567	-0.00139856	209668286	0.499474	0.136746	0.192601	0.060006	0.16515
Snx11	13	0.0369093	0.00682857	2.1227e+08	0.505672	6.05371274739889e-06	1.46981653412404e-05	3.21032	2.05485
Rbfox3	13	1.79657	0.990497	318137388	0.757871	0	0	87.3087	42.1474
Amdhd2	13	0.0137409	-0.00115877	2.10295e+08	0.500967	0.283408	0.366193	1.26013	1.06236
Rab37	13	0	-0.00324041	209519046	0.499119	0.0152705	0.0255905	0	0.176266
Nptx1	13	0.00501545	-0.00897982	2.08446e+08	0.496562	0.000195897	0.000416354	0.450045	1.137
Cbx1	13	0.279403	-0.0206984	213861523	0.509463	0.00629616	0.0112127	21.9922	18.8676
Cd300lf	13	0.000586996	-0.0037549	209574770	0.499251	0.0597393	0.0906821	0.060006	0.209614
Tlk2	13	0.453656	-0.00795534	2.17857e+08	0.518982	2.12012849330947e-06	5.35501897209736e-06	34.8035	27.6706
Zfp18	13	0.0465493	-0.000760339	211059267	0.502788	0.0741381	0.110689	3.84038	3.25616
Nme2	13	0.271356	0.115688	2.31202e+08	0.550771	1.18492514260405e-70	1.71586858246141e-69	22.0222	11.713
Birc5	13	0.00384879	-0.01137	208867236	0.497566	0.00226303	0.00427727	0.360036	0.844807
Sgca	13	0.000897244	2.57192038065649e-06	2.09883e+08	0.499986	0.950792	0.959548	0.060006	0.0627253
Map2k3	13	0.0638296	-0.00344838	2.11017e+08	0.502688	0.15301	0.212808	5.40054	4.81
Dnase1l2	13	0.00308407	-5.11e-05	209942424	0.500127	0.769361	0.819135	0.270027	0.244549
Myo18a	13	0.345239	0.0654455	2.25417e+08	0.536991	4.8004856291327e-27	3.14344829978597e-26	26.8227	18.3333
Nme1	13	0.113431	0.0373376	216885723	0.516668	4.60201125063351e-15	1.94694304117711e-14	9.48095	6.17249
H2ac25	13	0.0288047	0.0164715	213242643	0.507989	1.0051356524617e-22	5.77970013294325e-22	2.43024	0.827339
Itgb4	13	0.00776307	-0.00990345	2.09257e+08	0.498495	0.0769851	0.114497	0.660066	0.957553
Unkl	13	0.0650186	-0.00862984	211165642	0.503041	0.109741	0.157944	5.61056	4.91798
Mllt6	13	0.077079	0.0136961	214133161	0.51011	2.28121580216257e-08	6.70509285612276e-08	6.48065	4.39077
Amz2	13	0.13436	0.0098937	2.14435e+08	0.51083	1.36812261809935e-05	3.23616916739111e-05	11.1011	8.7474
Nol11	13	0.36438	0.104024	230461295	0.549008	3.65868348340509e-48	3.8439943954745e-47	28.0228	17.3034
Rpa1	13	0.109345	0.0276351	218205530	0.519812	1.30405281769202e-25	8.17970500787172e-25	8.94089	4.78697
Trim11	13	0.105526	0.0105246	213730283	0.509151	3.08901428159932e-05	7.07619643792935e-05	8.58086	6.65365
Spem1	13	0.0374242	0.00266435	2.11625e+08	0.504135	0.0022644	0.00427939	3.27033	2.41929
Gnptg	13	0.30886	0.0901104	2.2711e+08	0.541024	1.04214888327446e-37	8.9903204323514e-37	24.0324	15.3415
Pitpnc1	13	0.819395	0.0674104	224836910	0.535609	1.88664858903289e-15	8.11923307152589e-15	52.9253	39.4693
Slc16a6	13	0.0680063	-0.00493574	2.11248e+08	0.503237	0.0816821	0.120974	5.40054	4.68852
Nlgn2	13	0.065867	0.000870367	2.11865e+08	0.504707	0.0110069	0.0188928	5.64056	4.64008
Tsr3	13	0.02452	0.00350952	210919070	0.502454	0.0239738	0.0389051	2.0402	1.5459
Ccdc40	13	0.0520796	-0.00624779	2.11108e+08	0.502904	0.0763827	0.113691	4.23042	3.60154
Slc43a2	13	0.188183	0.0571899	2.21339e+08	0.527275	6.81641197474231e-26	4.30742462064631e-25	15.0615	9.47946
RGD1359290	13	0.062594	0.00436375	2.12834e+08	0.507015	2.85756108744075e-05	6.56902593466891e-05	5.22052	3.75399
Ulk2	13	0.983198	0.28242	2.48275e+08	0.591443	1.87885118073826e-91	3.36292583308957e-90	62.5863	40.1815
Top2a	13	0.00254209	-0.133258	199424816	0.475072	1.33854807576128e-38	1.17806101631509e-37	0.180018	5.15777
Tmem256	13	0.0107537	-0.00429217	209659156	0.499452	0.543122	0.629296	0.960096	1.06712
Arsg	13	0.0232467	-0.026212	207684603	0.494749	0.000379352	0.000783997	1.92019	2.9465
Baiap3	13	0.00172701	-0.0139029	207239217	0.493688	4.5967731408235e-10	1.51436750523716e-09	0.120012	1.38313
LOC687881	13	0.000267002	0.000140444	209926984	0.50009	0.35404	0.44285	0.030003	0.0119099
Gjc1	13	0.636232	0.464031	279559896	0.665971	0	0	44.2244	10.3179
Adprm	13	0.028439	-0.00046192	2.10597e+08	0.501688	0.172923	0.236945	2.37024	2.02388
Galk1	13	0.0383347	0.010169	2.12351e+08	0.505865	7.18405650976476e-06	1.73730614856014e-05	3.42034	2.23826
Pipox	13	0.00386752	-0.00809364	2.09118e+08	0.498162	0.0112217	0.0192459	0.330033	0.69633
Grap	13	0	-0.00674418	2.09087e+08	0.49809	0.000351017	0.000728541	0	0.38191
Ppp1r1b	13	0.000785028	-0.0161052	2.07567e+08	0.494468	2.77285377836089e-09	8.67237972366748e-09	0.060006	1.16637
Fam171a2	13	0.134062	0.0372074	2.17909e+08	0.519106	8.7523995903689e-17	3.9932382337364e-16	11.1911	7.27852
Dnah2	13	0.0897659	0.00261973	2.12245e+08	0.505613	0.00773837	0.0136042	7.29073	6.10659
Tekt4	13	0	-0.00158765	2.09684e+08	0.499512	0.0710716	0.10641	0	0.0976609
Wipi1	13	0.028225	-0.0380559	206815220	0.492678	1.04930462735467e-05	2.50541023337736e-05	2.34023	3.75955
Pgs1	13	0.0573878	0.00298256	212302048	0.505748	0.000596596	0.00120626	4.9505	3.75161
Ccdc43	13	0.0382747	0.007032	2.12091e+08	0.505245	5.86384282886838e-05	0.000130354	3.30033	2.23667
Septin4	13	0.106704	0.008265	213660216	0.508984	4.74771759086502e-05	0.00010656	8.61086	6.73701
Med7	13	0.0554437	0.0195459	2.14303e+08	0.510515	2.86614634436996e-14	1.16749069077861e-13	4.62046	2.49313
Slc5a10	13	0	-0.00063881	2.09797e+08	0.499782	0.227552	0.30204	0	0.0436695
Smarce1	13	0.286486	-0.00467662	2.15813e+08	0.514112	3.77254904432133e-05	8.56233539107991e-05	22.2922	18.311
Tepsin	13	0.0616425	0.0135401	213174675	0.507827	1.75806441451862e-06	4.46641970460862e-06	5.16052	3.57137
Cyb5d1	13	0.00950176	-0.00303523	209942314	0.500127	0.874186	0.894999	0.870087	0.841631
Grn	13	0.0273106	-0.0093359	209761046	0.499695	0.818768	0.848852	2.31023	2.35498
Cnot6	13	0.364497	-0.0153384	2.15607e+08	0.51362	0.000287729	0.000602337	27.9928	23.2322
Naa38	13	0.00898039	-0.00223003	2.09821e+08	0.499839	0.8408	0.868497	0.810081	0.841631
Gng13	13	0.000389359	-0.000385534	209840330	0.499884	0.564353	0.648951	0.030003	0.0531974
Krt222	13	0.021937	-0.0275178	205363302	0.489219	2.59025275535018e-10	8.65081268233939e-10	1.83018	3.98584
Tmem88	13	0.0022819	-0.00271036	2.09627e+08	0.499376	0.23597	0.311946	0.240024	0.364442
Prpsap2	13	0.18729	-0.0266497	2.10396e+08	0.501208	0.696309	0.761198	15.1815	14.4014
Grin2c	13	0.000462376	-0.0199722	207813522	0.495056	1.32976765232174e-08	3.96827711566007e-08	0.030003	1.01869
Rack1	13	0.0406709	-0.00161595	211894542	0.504778	0.000795269	0.0015829	3.66037	2.6821
Chtf18	13	0.00594189	-0.00303829	2.09836e+08	0.499874	0.848116	0.874369	0.540054	0.563734
Dnah17	13	0.0173831	0.00972605	211513306	0.503869	4.85973823958075e-08	1.39556236242635e-07	1.41014	0.637575
Cpsf4l	13	0.000806635	-0.000589722	209886170	0.499993	0.979641	0.983397	0.090009	0.091309
Lrrc46	13	0.00717233	-0.00517083	209526125	0.499136	0.267796	0.348833	0.630063	0.801137
Trim41	13	0.108612	-0.00526071	211945947	0.5049	0.0363812	0.0571085	8.79088	7.66995
Ace	13	0.000488428	-0.00900373	208362446	0.496363	1.29896803323662e-06	3.34256491630924e-06	0.030003	0.757467
Rap1gap2	13	0.455442	0.169257	2.37198e+08	0.565057	5.91004360190608e-75	9.02769789765977e-74	33.3633	19.8315
Rpusd1	13	0.0190775	0.00513533	211066188	0.502804	0.00191433	0.00364538	1.62016	1.0576
Pirt	13	0	-0.00252639	2.09481e+08	0.499027	0.0108127	0.0185782	0	0.194528
Lyrm9	13	0.0454888	0.0123107	2.12544e+08	0.506325	4.07433470926399e-06	1.00488818602524e-05	3.75038	2.47725
Ttyh2	13	0.00120187	-0.0528802	204500337	0.487163	3.26404691472889e-20	1.69188589849207e-19	0.090009	2.6559
Meiob	13	0.000309737	-0.000783009	209781985	0.499745	0.303105	0.388071	0.030003	0.0809871
Rab11fip4	13	0.599538	0.249471	250067041	0.595713	1.74943020692339e-142	4.69444257421811e-141	43.3843	22.994
Slc38a10	13	0.10076	0.00512035	213981142	0.509748	6.60073528773975e-06	1.59965886142884e-05	8.55086	6.43609
Nherf1	13	0	-0.0210039	207682563	0.494744	2.68627552572543e-09	8.41554335668981e-09	0	1.05124
Fbxl20	13	0.328579	-0.0290381	2.13699e+08	0.509077	0.0132012	0.0223744	25.3525	21.7585
Elac2	13	0.0673796	0.00994973	2.13065e+08	0.507567	2.29645857378073e-05	5.32091738292723e-05	5.85059	4.29311
Nipal4	13	0.00225693	0.000142878	209992978	0.500248	0.482315	0.572909	0.210021	0.160386
Nat9	13	0.00615488	-0.000929815	209973124	0.5002	0.746232	0.79906	0.540054	0.49942
Bahcc1	13	0.148899	-0.0202733	211418083	0.503643	0.187945	0.255538	12.2412	11.1048
C1ql1	13	0.00196183	-0.0378648	205913924	0.490531	1.76258298590863e-14	7.24920934591866e-14	0.180018	2.07073
Adamts2	13	0.00620445	-0.0593108	201725846	0.480554	1.73289989496932e-27	1.15070514526774e-26	0.570057	4.44873
Poldip2	13	0.123663	0.00136784	2.1393e+08	0.509626	6.45251242516558e-05	0.000142786	10.291	8.13523
Myh10	13	1.01196	0.362597	258302828	0.615332	2.7363565699235e-148	7.69532329415902e-147	64.4464	38.1036
Tmem104	13	0.0620126	0.00898553	213268885	0.508052	1.66839667009888e-06	4.25005786417211e-06	5.43054	3.77066
Tha1	13	0.0351459	0.00546416	211560388	0.503982	0.00189885	0.00361874	2.9703	2.16124
Hlf	13	0.38543	0.272585	2.51656e+08	0.599497	0	0	27.3627	7.29995
Kcnh6	13	0.0334174	0.00797284	211339667	0.503456	0.00778782	0.0136897	2.91029	2.22238
Tnfaip1	13	0.046563	0.00656053	212172978	0.505441	0.000180744	0.000385065	3.90039	2.79247
Arhgap44	13	0.947868	0.504761	278291349	0.662949	0	0	60.8161	28.1692
Rnf43	13	0.00552247	-0.0764904	2.02106e+08	0.48146	1.28438084300947e-26	8.30471754829036e-26	0.480048	4.17481
Sec14l1	13	0.375541	0.137952	2.3608e+08	0.562393	1.37165875906466e-84	2.29320823636538e-83	28.7429	15.2804
Adam19	13	0.461065	0.248379	2.51268e+08	0.598574	2.36608326189491e-215	9.1549636188034e-214	34.7135	14.4808
Cdr2l	13	0.0986917	0.0126783	214748277	0.511576	2.54288317343818e-08	7.45227977640111e-08	8.34083	5.8938
Tbkbp1	13	0.0373475	0.00855096	2.12043e+08	0.505131	7.54622522262394e-05	0.000165972	3.24032	2.20491
Cacna1h	13	0.0894669	0.0137346	213376502	0.508308	5.90128128992236e-05	0.000131117	7.56076	5.8533
Tlcd2	13	0	-0.000626592	2.09804e+08	0.499798	0.245251	0.322933	0	0.0404935
Hid1	13	0.0524894	0.00839777	212315947	0.505781	0.000224688	0.000474519	4.44044	3.26648
Sez6	13	0.529264	0.13576	2.35044e+08	0.559924	1.58145889043431e-55	1.85900766179357e-54	38.2838	24.0278
B9d1	13	0.112213	-0.0023396	2.12425e+08	0.50604	0.0105443	0.0181464	9.18092	7.8089
Fmnl1	13	0.0727401	0.0198577	2.14193e+08	0.510253	8.0565667969894e-09	2.44154939542662e-08	6.30063	4.23277
Npepps	13	1.0027	0.14047	228374734	0.544037	5.97214662523546e-21	3.18802270824166e-20	63.7264	47.2695
Tlcd3a	13	0.162587	0.0612416	2.21549e+08	0.527777	4.35492562166021e-32	3.28621797465662e-31	13.2913	7.65566
Sox9	13	0.00141199	-0.0700268	203142600	0.483929	5.14457516866578e-25	3.16500376004915e-24	0.120012	3.33079
Mapk9	13	0.332133	0.0857613	227803380	0.542676	2.46030840645206e-38	2.15416487587601e-37	25.9226	16.5245
Mcrip2	13	0.00334147	-0.0033642	2.09513e+08	0.499105	0.13746	0.19343	0.30003	0.478777
Rptor	13	0.510232	0.00701572	218039143	0.519415	2.73666217966958e-06	6.8481060376941e-06	37.8338	30.5583
Efcab15	13	0.0271159	0.0119896	2.12144e+08	0.505372	8.46040979834179e-08	2.39195274358578e-07	2.37024	1.29579
Gemin4	13	0.123473	-0.0103	211869165	0.504717	0.061446	0.0930731	10.201	9.02768
Epn2	13	0.47817	-0.116157	2.06308e+08	0.49147	0.0443263	0.0686601	35.5836	33.0697
Mrpl10	13	0.00603778	-0.00319505	209667323	0.499472	0.451119	0.543378	0.540054	0.644721
Wbp2	13	0.0243287	-0.0120931	209075377	0.498062	0.154206	0.214328	2.10021	2.47328
Spata32	13	0.027802	0.0134301	212226517	0.505568	1.23805336916391e-08	3.70304182578239e-08	2.34023	1.2291
Mslnl	13	0.00585677	0.00286166	210535366	0.50154	0.000333454	0.000693954	0.540054	0.231845
Slc26a11	13	0.0231574	0.00286784	210738477	0.502024	0.0548081	0.0835926	1.86019	1.453
Mrm3	13	0.031742	0.0069757	211801072	0.504555	0.00012379	0.000267724	2.76028	1.83968
Hsf5	13	0.0440735	0.0121709	213029741	0.507482	2.01958664792144e-08	5.95774553692143e-08	3.84038	2.32639
Cacng5	13	0.0078289	-0.0680092	2.02004e+08	0.481217	1.59638598638865e-25	9.99123521178984e-25	0.750075	4.48923
Cpeb4	13	0.695755	-0.0554025	208916176	0.497683	0.610327	0.6898	48.7249	41.9164
Atp5pd	13	0.0203832	-0.00639168	210156738	0.500638	0.58927	0.671322	1.9802	1.84285
Myh2	13	0.000425376	-0.00125285	209708685	0.49957	0.146323	0.204395	0.030003	0.115923
Trim47	13	0	-0.00577531	209145750	0.498229	0.000578622	0.00117257	0	0.35412
Kpnb1	13	0.196994	0.00312995	215558594	0.513506	4.53314805669916e-06	1.11368314855499e-05	15.9916	12.7658
Msln	13	0	-0.000903086	2.09771e+08	0.499718	0.170343	0.233908	0	0.0563734
Kctd2	13	0.0185421	-0.00474242	2.09952e+08	0.50015	0.890863	0.909277	1.62016	1.58242
Nxn	13	0.0153938	-0.185669	190975932	0.454945	8.04134204693351e-65	1.08318981767813e-63	1.44014	10.3386
Flt4	13	0.000418058	-0.00262418	209527021	0.499138	0.0270593	0.0435585	0.030003	0.202468
Obscn	13	0.0158921	0.00617907	2.10792e+08	0.502152	0.00839792	0.0146913	1.29013	0.862274
AABR07072207.1	13	0.000439164	0.000243945	209974946	0.500205	0.0999017	0.145165	0.060006	0.0190558
Sox8	13	0.000259447	-0.0321532	206461309	0.491834	1.70842306007678e-13	6.71897987924617e-13	0.030003	1.66262
Vmp1	13	0.425722	0.0787335	226932420	0.540601	5.67402518166095e-28	3.81095261904677e-27	31.8032	22.2413
Smurf2	13	0.540039	0.0140511	2.20446e+08	0.52515	1.13074728051226e-09	3.63904382470278e-09	39.3639	30.2852
Grb2	13	0.592766	0.105871	231346496	0.551116	1.03666780658284e-35	8.56461058493004e-35	42.8443	29.4729
Lmf1	13	0.0929571	-0.0508326	206049752	0.490854	0.000364408	0.000754857	7.86079	9.44849
Sh3pxd2b	13	0.417272	0.119996	234501510	0.558632	1.82753801139907e-65	2.49137726016249e-64	31.4731	18.161
Msl1	13	0.183244	0.0205212	217366935	0.517814	1.55683792058907e-10	5.26467229128527e-10	15.1515	11.1881
Ssh2	13	1.66447	0.339598	238551078	0.568279	1.1323358221684e-43	1.10159543386898e-42	86.8287	61.5145
Pycr1	13	0.00507999	0.000154138	209903411	0.500034	0.949572	0.958708	0.390039	0.383498
Trim65	13	0.0165668	-0.00670232	209417320	0.498876	0.306608	0.391907	1.38014	1.59989
Mfap4	13	0.000290944	-0.0290348	207144801	0.493463	5.07953907939387e-11	1.76769208773989e-10	0.030003	1.33708
Epn3	13	0.00103998	0.000350443	209972919	0.5002	0.313223	0.39934	0.090009	0.0500214
Capn15	13	0.183132	0.0301988	218312236	0.520066	1.36331435247691e-13	5.38165409973804e-13	14.8515	10.5315
Pigs	13	0.0423584	-0.0141787	2.09578e+08	0.499259	0.654873	0.728227	3.60036	3.70556
Mapk7	13	0.0342417	-0.00159933	210685910	0.501898	0.170373	0.23393	2.94029	2.54474
Timp2	13	0.0270212	-0.00606478	209469210	0.499	0.46811	0.55944	2.34023	2.53601
Fads6	13	0.00320981	-0.00345447	2.09339e+08	0.498691	0.0389958	0.0609255	0.270027	0.531974
Rnf130	13	1.21593	0.308185	246128600	0.58633	1.62479592147618e-74	2.47522722172147e-73	73.2973	48.7947
Myh4	13	0.000302356	-0.0013658	209706970	0.499566	0.143878	0.20131	0.030003	0.116717
Plekhm1	13	0.0932919	0.00665539	2.1372e+08	0.509125	8.98414139311931e-06	2.15543256643396e-05	7.71077	5.76755
Ptrh2	13	0.0939335	0.00206636	213489596	0.508577	3.46774279438625e-05	7.89585510796847e-05	7.74077	5.86918
Neurl1b	13	0.032719	0.00814484	2.11961e+08	0.504937	5.176327859326e-05	0.000115569	2.94029	1.94528
Mrpl45	13	0.0372711	0.00768964	212020711	0.505078	6.62377613023241e-05	0.000146442	3.15032	2.12393
Usp22	13	0.804595	0.214481	2.4228e+08	0.577161	1.19785828575436e-70	1.73311932213148e-69	54.1854	35.2508
Pde6g	13	0.00150639	0.000838106	210115480	0.50054	0.00369082	0.00679518	0.150015	0.0420815
Fam234a	13	0.100435	0.010399	2.13885e+08	0.50952	8.02773145664793e-06	1.93444526206017e-05	8.25083	6.24236
Coro6	13	0.00190708	-0.00328108	209332494	0.498674	0.0178361	0.0295691	0.150015	0.415257
Rnf145	13	0.136013	-0.0336017	2.0855e+08	0.496811	0.251881	0.33051	10.9511	11.2953
Tmem220	13	0.000917366	-0.00289185	209566100	0.499231	0.0730669	0.109205	0.090009	0.243755
Mrpl58	13	0.0975346	0.0239691	215727919	0.51391	2.8853481895071e-12	1.07033248191674e-11	8.22082	5.37056
Snrnp25	13	0.00349693	-0.00517768	2.09302e+08	0.498602	0.0393541	0.0614401	0.330033	0.608991
Nploc4	13	0.223796	0.021763	218387601	0.520245	2.3080011377034e-11	8.17084354419133e-11	18.2418	13.5844
Gfpt2	13	0.206472	0.122358	230109616	0.54817	2.30941628949705e-113	4.98446570437063e-112	15.6916	6.02163
Bnip1	13	0.0709471	0.00470925	212616585	0.506498	0.000437419	0.000898048	5.9706	4.61229
Itga2b	13	0.0012216	-0.00261912	209577369	0.499258	0.0995276	0.144754	0.120012	0.268369
Ankrd13b	13	0.226705	0.0861534	2.26975e+08	0.540703	1.81080506217065e-52	2.03159410739964e-51	18.4818	10.0638
Mettl26	13	0.0281653	0.00156995	2.11083e+08	0.502843	0.0157624	0.0263732	2.40024	1.81983
Slc39a11	13	0.337731	0.0788787	2.2679e+08	0.540262	7.88805720517099e-34	6.23483200032733e-33	25.8326	16.8406
Ltc4s	13	0.00111389	-0.00356175	209630991	0.499385	0.125627	0.178525	0.090009	0.21279
Myocd	13	0.00311006	-0.00916473	2.0869e+08	0.497143	0.000321775	0.000670553	0.270027	0.840837
Osbpl7	13	0.0412435	-0.000645446	2.11074e+08	0.502822	0.0629616	0.0951567	3.66037	3.07116
Ndel1	13	0.208896	0.0258904	2.18872e+08	0.521398	9.03883784252516e-14	3.59479512041987e-13	16.7717	11.9869
Wfikkn1	13	0.0175538	0.00307859	2.10905e+08	0.502421	0.00475958	0.00860981	1.44014	0.951995
Fgf18	13	0.0138192	0.0023458	2.10266e+08	0.500898	0.295359	0.37947	1.14011	0.961523
Cltc	13	0.334305	-0.021629	213525045	0.508662	0.0203054	0.0333406	26.2826	22.8765
Git1	13	0.0660455	0.00360169	2.11877e+08	0.504737	0.0106302	0.0182888	5.64056	4.65596
Maml1	13	0.0670569	-0.00598436	211075151	0.502826	0.130287	0.184498	5.37054	4.73616
Rab40c	13	0.286312	0.0215716	219071564	0.521875	5.83948194465535e-11	2.02510086386108e-10	22.5323	17.1859
Sstr2	13	0.073507	0.0376032	2.17109e+08	0.517199	4.3703516081247e-33	3.38199509866087e-32	6.12061	2.66146
Igfbp4	13	0.00259618	-0.0264227	2.0673e+08	0.492475	2.34592697622207e-11	8.30164908710584e-11	0.210021	1.71343
Cant1	13	0.018509	-0.000471646	210474884	0.501396	0.167008	0.230036	1.62016	1.33549
Canx	13	0.548336	0.0808129	227407485	0.541733	7.05560913822518e-25	4.32191045156483e-24	39.664	28.5543
Aurkb	13	0.000504121	-0.0177975	208005299	0.495513	6.57327257625376e-08	1.87181237183984e-07	0.030003	0.927382
Luc7l	13	0.544172	-0.00879467	2.15649e+08	0.513722	0.00124722	0.00242839	39.964	33.1968
Rsad1	13	0.0869833	0.00128372	212578325	0.506407	0.00183003	0.00349341	7.17072	5.78502
Mrnip	13	0.0974088	0.0216552	2.15824e+08	0.514139	3.83550987033986e-13	1.48337820258636e-12	8.0408	5.1133
Lgals3bp	13	0.000351517	-0.00179034	209638670	0.499404	0.0752688	0.11218	0.030003	0.14927
Pik3r5	13	0.00058972	-0.00693222	209107086	0.498137	0.000690916	0.00138821	0.030003	0.402553
Cog1	13	0.0946751	0.0166983	215004797	0.512187	1.44643161458090e-09	4.6225940555543e-09	8.0408	5.5095
Notum	13	0.000325435	-0.00438102	209371941	0.498768	0.0068212	0.0120869	0.030003	0.276309
Flot2	13	0.361397	0.139802	2.34768e+08	0.559266	1.27009716469608e-75	1.95770149179017e-74	27.8728	15.5344
Usp43	13	0.669123	0.60884	2.97564e+08	0.70886	0	0	45.9646	4.78777
Sqstm1	13	0.13459	-0.0151085	210936543	0.502495	0.355245	0.444017	11.2811	10.5148
Pigq	13	0.0810221	0.00943291	2.13242e+08	0.507987	4.14214833374539e-05	9.37613693989862e-05	6.81068	5.15221
Nsf	13	0.718308	0.237186	2.4616e+08	0.586406	9.19963416111782e-98	1.73627762067497e-96	49.4449	29.7429
Hba-a1	13	0.00316781	-0.0262928	208130014	0.49581	4.01289804168027e-06	9.90895011487319e-06	0.270027	1.10603
Tsen54	13	0.05394	0.0110317	2.12569e+08	0.506383	3.69932092812429e-05	8.40287045802611e-05	4.47045	3.17835
Myh8	13	0	-0.000265537	209849013	0.499905	0.425445	0.516703	0	0.0190558
Cisd3	13	0.0227992	0.0104328	2.11984e+08	0.504992	1.20247845798039e-08	3.60464832600387e-08	1.9802	0.980579
Fam104a	13	0.106226	0.03024	216840113	0.516559	8.1511426848016e-17	3.723919032922e-16	8.73087	5.33483
Trappc2b	13	0.00951091	-0.00533608	209626832	0.499375	0.478437	0.568939	0.90009	1.02187
Zfp354c	13	0.14182	0.0180508	2.1618e+08	0.514987	1.50094456029976e-09	4.78960065775912e-09	11.8812	8.641
Rhot2	13	0.0561434	-0.00732016	209589292	0.499286	0.708396	0.772274	4.86049	4.97991
Zfp879	13	0.00529072	-0.00549849	209188866	0.498332	0.0301161	0.048006	0.450045	0.782875
Specc1	13	0.0734213	-0.325721	1.77956e+08	0.423929	2.66733973031142e-102	5.25608267506609e-101	5.94059	20.4215
Utp18	13	0.222657	0.0479967	221046594	0.52658	4.14010666781937e-20	2.13685359646247e-19	17.8518	12.1917
Grm6	13	0.0483763	0.0345029	216299694	0.515272	1.93065591866897e-56	2.29650710325708e-55	4.20042	1.14494
Hba-a3	13	0.000682875	-0.00226248	209701555	0.499553	0.18402	0.250643	0.060006	0.14927
Llgl2	13	0.00155236	-0.00146533	2.09766e+08	0.499706	0.426193	0.517427	0.120012	0.178648
Tp53i13	13	0.00467535	-0.00870063	2.09085e+08	0.498085	0.0137915	0.0232959	0.420042	0.801137
MGC95210	13	0.0322023	-0.0131915	209079231	0.498071	0.209665	0.281264	2.82028	3.17993
Wdr90	13	0.133177	0.0506642	220589357	0.52549	1.26686312498879e-33	9.9211327990132e-33	11.2211	6.01448
Bod1	13	0.0358421	0.00109369	210857842	0.502308	0.0926647	0.135526	2.9703	2.4971
Pcgf2	13	0.0451219	0.00515176	2.11964e+08	0.504944	0.000807528	0.00160579	3.90039	2.88616
Mgat4b	13	0.11762	0.0445213	2.18116e+08	0.519599	3.94614330619693e-22	2.21437694744173e-21	9.48095	5.54365
Asgr1	13	0.000954575	9.2190246184455e-06	209952881	0.500152	0.480082	0.570656	0.090009	0.0595493
Abhd15	13	0	-0.00118335	209742357	0.499651	0.126873	0.180083	0	0.0698712
Plcd3	13	0.014315	0.00463165	210824292	0.502228	0.00296384	0.00552925	1.17012	0.72412
Ubtd2	13	0.358814	0.0837885	2.28905e+08	0.545301	1.69316926238298e-41	1.58283836493326e-40	27.6028	17.2653
Odf4	13	0.00766252	0.00129379	210235561	0.500826	0.181766	0.247811	0.660066	0.494656
Taok1	13	0.845878	0.00292254	2.14899e+08	0.511934	0.0103223	0.0177806	56.2856	45.8498
Map2k4	13	0.685166	0.122538	2.30889e+08	0.550026	2.71793769597828e-31	2.00900303324138e-30	47.9448	34.2456
Pgap6	13	0.0246499	0.0152228	212572984	0.506394	2.32384914471305e-16	1.04150136074132e-15	2.0402	0.762231
Acbd4	13	0.0192399	-0.00354052	210244086	0.500846	0.428785	0.519979	1.68017	1.50223
Znf454	13	0.104319	0.0169416	215068504	0.512339	5.96861101124181e-09	1.82408828062169e-08	8.73087	6.15502
Cdk12	13	0.680794	-0.000601437	2.16408e+08	0.515529	0.000493876	0.00100805	47.7048	38.8682
Hexim2	13	0.0104493	-0.00320122	209787600	0.499758	0.776012	0.819135	0.90009	0.946437
Gprc5c	13	0.000466663	-0.00556014	209180370	0.498312	0.00129495	0.00251527	0.030003	0.367618
Mrpl28	13	0.0897685	0.0182731	2.1496e+08	0.512081	4.46258570180298e-10	1.47158766707097e-09	7.56076	5.06805
Tbc1d16	13	0.264198	0.0190782	2.18819e+08	0.521272	3.86621687072062e-11	1.35321573801897e-10	20.8821	15.6948
LOC497940	13	0.0528253	0.0105656	212909881	0.507196	2.00527775615911e-06	5.07171649287056e-06	4.50045	3.03305
Stk10	13	0.0799202	0.0139961	2.15132e+08	0.512491	1.21476865453879e-12	4.58738558603731e-12	6.72067	4.12161
Inpp5k	13	0.0999474	0.0468843	218877259	0.521412	9.62750785927164e-37	8.14001236921792e-36	8.07081	3.75002
Prr29	13	0.000757164	-0.00357911	2.0945e+08	0.498954	0.0201045	0.033033	0.060006	0.269163
Mbtd1	13	0.314371	-0.0928195	2.05548e+08	0.489659	0.00660102	0.0117212	24.2724	24.2128
Adora2b	13	0.00102824	-0.0071827	209256740	0.498494	0.00744233	0.0131109	0.120012	0.420815
Zfp2	13	0.0752051	0.0161591	2.13541e+08	0.508699	2.16951646287712e-06	5.47487841902107e-06	6.30063	4.54163
Nprl3	13	0.182585	-0.00692055	2.13129e+08	0.507718	0.00875077	0.0152611	14.7615	12.7833
Icam2	13	0.00047387	-0.00902188	208958627	0.497784	0.000194853	0.000414188	0.030003	0.473219
Cyth1	13	0.275408	0.019101	2.17682e+08	0.518566	2.35893330428028e-08	6.92753131163638e-08	21.4821	17.0113
Zswim7	13	0.00535865	-0.0209419	2.07545e+08	0.494417	3.75248141640506e-07	1.00694548718888e-06	0.510051	1.62212
Kctd11	13	0.000751601	0.000108934	209999543	0.500263	0.12696	0.180193	0.090009	0.0373176
Mpg	13	0.023612	-0.00893702	2.09598e+08	0.499306	0.589139	0.671322	2.07021	2.19459
Sdk2	13	0.14212	-0.186701	1.93506e+08	0.460973	6.59672713178871e-31	4.83816956220048e-30	11.0411	17.9561
Ttc19	13	0.228246	0.037908	2.18931e+08	0.521539	8.70826435475036e-13	3.31136284597693e-12	18.0918	13.4184
Myo15b	13	0.0028736	-0.00392685	209342674	0.498699	0.0455022	0.0703084	0.30003	0.559764
Pelp1	13	0.122982	0.0135158	214231666	0.510345	1.40325323276869e-05	3.31603497660114e-05	10.111	7.93356
Kcnip1	13	0.0130389	-0.547865	1.55929e+08	0.371456	2.22080991845506e-238	9.26847107490853e-237	0.960096	26.509
Tbc1d9b	13	0.235733	0.0361158	2.1951e+08	0.522918	3.75807598311905e-14	1.51987330117286e-13	18.6319	13.5677
Stxbp4	13	0.0556165	-0.137885	1.98083e+08	0.471875	2.25072383111822e-27	1.48757957180444e-26	4.44044	9.78356
Nsg2	13	0.891671	0.13039	230946451	0.550163	2.50335341900972e-28	1.69612928501392e-27	58.0258	41.5607
Ksr1	13	0.277863	0.0416089	2.21965e+08	0.528768	1.51716144956491e-19	7.66979297092548e-19	21.8422	15.2192
Psmb6	13	0.00338905	-0.00551148	2.09501e+08	0.499075	0.138621	0.194839	0.330033	0.514506
Sco1	13	0.0339657	0.00193512	211357127	0.503497	0.00709709	0.0125459	2.94029	2.22318
Recql5	13	0.131834	0.0221058	216752084	0.516349	1.33198961787659e-12	5.02223654811361e-12	10.8311	7.35553
Or2y1e	13	0.00237011	0.0018837	210238186	0.500832	1.49218174665938e-05	3.51591054914084e-05	0.210021	0.0436695
Prkca	13	0.923892	0.159371	2.31962e+08	0.552583	6.57314911095484e-32	4.92942652532799e-31	55.1755	39.1779
Polr2a	13	0.234771	-0.0705481	207904038	0.495271	0.164648	0.227024	18.4218	18.1189
Tmem199	13	0.0674341	0.00739467	2.12571e+08	0.506389	0.000247035	0.000519884	5.40054	4.07953
Cox11	13	0.131762	0.022489	215870466	0.514249	9.09360169780297e-10	2.94385207621272e-09	10.5011	7.51513
Smim5	13	0	-0.00154873	209699028	0.499547	0.0822695	0.121696	0	0.090515
Sumo2	13	0.46545	0.119245	2.34109e+08	0.557697	1.64240907797346e-54	1.89524188848214e-53	35.4935	22.273
Timm22	13	0.0811905	0.00517429	213296534	0.508117	2.80048824062485e-05	6.44567659285282e-05	6.81068	5.09186
Vmo1	13	0.0035896	0.00220007	2.10304e+08	0.500988	0.00059144	0.00119626	0.30003	0.102425
Rhbdf1	13	0.00220207	-0.0226852	207590581	0.494525	2.66432544668581e-08	7.79876478328539e-08	0.210021	1.30294
Slc35g3	13	0.00133044	0.000458417	2.10016e+08	0.500302	0.163451	0.225649	0.120012	0.0595493
Sap30bp	13	0.156256	0.0307733	217991086	0.519301	1.01539314826177e-14	4.22111307302358e-14	12.8113	8.73549
Tom1l1	13	0.0277964	-0.0261589	207453099	0.494197	0.000176646	0.000376806	2.10021	3.24107
Zbtb4	13	0.0762318	0.00724295	213036418	0.507498	9.15137844093637e-05	0.000200033	6.54065	4.97832
Armc7	13	0.130038	0.00169368	213673600	0.509016	0.000278973	0.000584873	10.7111	8.68229
Ankrd40cl	13	0.000359654	-0.00034444	209858646	0.499928	0.694572	0.759506	0.030003	0.0444635
Nt5c	13	0.00135854	-0.00065746	209847505	0.499901	0.762513	0.814031	0.120012	0.139742
Ranbp17	13	0.522571	0.148227	235051146	0.559942	5.4301045347011e-59	6.69345106142473e-58	35.7936	22.1047
Chrnb1	13	0.0151561	-0.00852352	2.09375e+08	0.498775	0.254371	0.333545	1.29013	1.52843
Arhgdia	13	0.0878705	0.0263084	2.15869e+08	0.514245	1.55221485706513e-14	6.39639048086083e-14	7.50075	4.60594
Rab11fip3	13	0.623248	0.151072	236151067	0.562562	1.12826153749175e-52	1.27086541616942e-51	44.5545	29.3816
Baiap2	13	0.738659	0.474602	278143113	0.662596	0	0	49.895	16.8795
Slc35b1	13	0.236858	0.0285244	217878373	0.519032	9.26657435152507e-10	2.99813394161914e-09	18.7519	14.4657
Wwc1	13	0.733749	0.234844	246808143	0.587949	1.19758056341085e-104	2.41020183058018e-103	49.0549	28.2327
Abr	13	0.521496	0.15657	237707715	0.56627	1.07053996946086e-68	1.51534932677184e-67	38.3438	23.4243
Ncor1	13	1.14018	0.170185	2.30739e+08	0.549668	2.78323012514031e-25	1.73108556959478e-24	70.027	51.6999
Srp68	13	0.102744	-0.0072271	212008274	0.505049	0.0287496	0.0460655	8.61086	7.43493
Rufy1	13	0.274141	0.0180482	218647425	0.520864	2.35122519236299e-10	7.86953913644881e-10	21.7522	16.5896
Aatk	13	0.204552	0.0454309	2.21085e+08	0.526672	7.73106027429541e-22	4.2761247091886e-21	16.8017	11.0857
Pld2	13	0.107757	-0.129051	1.99143e+08	0.474402	1.02502217140705e-17	4.82834903037166e-17	8.79088	13.3859
Galr2	13	0.00605173	0.00226846	2.10216e+08	0.500778	0.121212	0.172799	0.480048	0.324742
Eftud2	13	0.221511	0.0307624	219523000	0.52295	6.20615113162169e-15	2.6067676340684e-14	17.7918	12.6864
Fn3krp	13	0.0142794	-0.000550832	210110547	0.500528	0.552474	0.638389	1.14011	1.03298
Ergic1	13	0.387653	0.0764982	226967285	0.540684	5.11149837085225e-30	3.64653134511954e-29	29.703	20.2698
LOC688282	13	0.00027383	-0.000874463	209835298	0.499872	0.533681	0.620757	0.030003	0.0555794
Aspscr1	13	0.0712574	0.00910874	2.13199e+08	0.507884	1.78623946523931e-05	4.17748362337256e-05	6.18062	4.55274
Tomm7-ps4	13	0	-5.1e-06	2.09887e+08	0.499996	0.870811	0.891759	0	0.000793991
Cyfip2	13	0.78073	0.225634	2.44056e+08	0.581394	1.18109665750454e-80	1.91981893056192e-79	52.7753	33.5906
FAM187A	13	0.000754915	-0.00399713	2.0951e+08	0.499097	0.0338211	0.0533164	0.060006	0.240579
Exoc7	13	0.127363	0.0177533	2.15757e+08	0.513979	2.47043291043323e-09	7.76369535922641e-09	10.6211	7.64058
Syngr2	13	0.00258405	-0.00633715	2.09228e+08	0.498426	0.01493	0.0250618	0.240024	0.554206
Ciao3	13	0.0981027	0.0271831	2.15976e+08	0.514499	8.12630057977829e-14	3.24098008096065e-13	8.0408	5.08075
Lcp2	13	0.00042709	-0.0183087	208323396	0.49627	9.32173199970181e-07	2.42665041757755e-06	0.030003	0.775729
RGD1310429	13	0.166008	0.0189258	2.16531e+08	0.515823	2.58285443717983e-09	8.10200655031148e-09	13.5314	10.075
Polg2	13	0.0327716	-0.00180407	2.10896e+08	0.502398	0.0685271	0.102936	2.79028	2.29146
Pigl	13	0.154359	0.0224547	2.16668e+08	0.516148	2.55508616095208e-10	8.53504297540453e-10	12.6913	9.21982
Acsf2	13	0.00181876	-0.0257017	2.0719e+08	0.493569	4.54465268422466e-10	1.49806851337551e-09	0.150015	1.43474
Alyref	13	0.0110852	-0.00351363	209904963	0.500038	0.964399	0.970596	0.960096	0.950407
Haghl	13	0.053513	0.00203212	2.10398e+08	0.501213	0.491391	0.581332	4.44044	4.20656
Tk1	13	0.0125099	-0.0133343	209140196	0.498216	0.0952612	0.13906	1.17012	1.51652
Gsdma	13	0.00203508	-0.000131371	209930099	0.500098	0.780756	0.821476	0.180018	0.160386
Casc3	13	0.221742	0.0154597	217305605	0.517668	7.58976729543960e-09	2.30337300840338e-08	18.0318	13.9147
Npb	13	0.0344271	-0.00491202	2.10239e+08	0.500833	0.570234	0.654858	3.06031	2.87425
LOC691995	13	0.0246784	-0.0192959	207831060	0.495098	0.0016262	0.00312192	2.31023	3.27283
Jmjd6	13	0.0636472	-0.00138662	211684646	0.504278	0.0188454	0.031136	5.40054	4.48526
Phf12	13	0.258793	0.0149621	217940889	0.519181	2.40792429123668e-09	7.57524486309292e-09	20.342	15.6559
Ccdc78	13	0.000412608	-0.00026621	209865317	0.499944	0.750688	0.803325	0.030003	0.0412875
Afmid	13	0.0167439	-0.0147286	208293951	0.4962	0.00244348	0.00459838	1.35014	2.10487
Psmd3	13	0.0675853	0.0109095	2.13338e+08	0.508216	3.36946481120222e-06	8.36995163543154e-06	5.88059	4.19386
Arrb2	13	0.0214871	-0.0065084	209563628	0.499225	0.525511	0.613747	1.83018	1.97863
Rasgef1c	13	0.0741284	0.030696	215483874	0.513328	1.59292593458594e-15	6.87609655015929e-15	6.36064	3.70476
Antkmt	13	0.114417	0.0350437	217309984	0.517678	2.34255975455731e-17	1.08836761463103e-16	9.51095	5.91126
Rpl26	13	0.00662316	-0.0170617	2.08645e+08	0.497035	0.00148884	0.00286924	0.570057	1.15923
Rapgefl1	13	0.0646302	0.0233126	213928553	0.509623	2.55665523917371e-09	8.02278697443277e-09	5.37054	3.46101
Gucy2d	13	0.00102424	-0.000206329	209879589	0.499978	0.933624	0.94584	0.090009	0.0944849
Cbr2	13	0.0504495	0.0133958	212952958	0.507299	5.18703984245772e-07	1.37688793192666e-06	4.26043	2.7877
Metrn	13	0	-0.00526689	209325732	0.498658	0.00274737	0.00513839	0	0.268369
Fasn	13	0.0844456	0.0193632	215237206	0.512741	6.13705172060855e-12	2.23699486107847e-11	7.23072	4.60594
Wscd1	13	0.0210991	-0.0354763	2.06206e+08	0.491226	5.64233045042614e-08	1.61347853587438e-07	1.83018	3.55787
Wipf2	13	0.101022	-0.0106553	211065052	0.502802	0.231821	0.307043	8.40084	7.69139
Ddx5	13	1.0855	-0.0433022	202859069	0.483253	0.000561622	0.00114002	67.0567	56.3456
Fbxl16	13	0.0522945	0.0206501	2.14235e+08	0.510352	5.87790652863532e-14	2.35921834346407e-13	4.56046	2.47725
Wsb1	13	0.646197	-0.0967534	2.03501e+08	0.484781	0.000793162	0.00157889	45.9646	41.5702
Rac3	13	0.166527	0.0722668	2.22229e+08	0.529397	2.52988381342371e-35	2.06698443746105e-34	13.5614	7.7557
Pik3r6	13	0.0130567	-0.00211143	210581426	0.501649	0.0364016	0.0571299	1.14011	0.805107
Krt28	13	0.00448157	0.00233139	2.10273e+08	0.500915	0.0143456	0.0241478	0.360036	0.17706
C10h5orf15	13	0.036103	-0.00846587	209869444	0.499953	0.975464	0.979964	3.09031	3.07592
Sirt7	13	0.208749	0.0769475	225066001	0.536155	2.7913442345265e-45	2.78576810620841e-44	16.6217	9.1706
Tmem98	13	0.00111836	-0.0153684	208285326	0.49618	1.68576144237647e-06	4.29300507649275e-06	0.090009	0.85354
Axin1	13	0.26311	0.0179021	217772020	0.518779	9.06528011879577e-09	2.74088373260706e-08	20.7921	16.2967
Sowaha	13	0.000453333	3.34968905025404e-05	209873674	0.499963	0.828912	0.857485	0.030003	0.0373176
Slc46a1	13	0.0112359	-0.00303789	209737618	0.499639	0.679345	0.748725	0.930093	1.00043
Col1a1	13	0.000842805	-0.0341147	206899070	0.492877	1.70077443235701e-11	6.05773841644291e-11	0.090009	1.51335
Dhx58	13	0.00584462	0.00112572	2.10145e+08	0.50061	0.246768	0.324654	0.480048	0.35809
Zpbp2	13	0.00958147	-0.00127525	2.0992e+08	0.500075	0.924913	0.937833	0.840084	0.824163
Jade2	13	0.00595045	-0.00977804	2.08457e+08	0.496588	0.000307226	0.000641256	0.510051	1.19178
Rpl30l2	13	0	-0.0145537	2.08647e+08	0.497042	8.46722142751863e-06	2.03745889173865e-05	0	0.591523
C10h17orf58	13	0.00282222	-0.00318314	2.09631e+08	0.499386	0.261335	0.341306	0.270027	0.392232
Pdia2	13	0.0190107	0.0104239	211761990	0.504462	7.80264805035784e-09	2.36586540134556e-08	1.65017	0.759055
Mafg	13	0.131875	0.00222688	2.13142e+08	0.507749	0.00221214	0.00418346	10.8311	9.09199
Sarm1	13	0.147516	0.0467845	220188771	0.524536	2.01264157204262e-26	1.29201548536341e-25	12.3912	7.32219
Fbxw11	13	0.416213	0.0473848	223598095	0.532658	4.62965986727772e-18	2.2108350437329e-17	31.7732	23.3719
Utp6	13	0.0796437	-0.016041	2.10581e+08	0.501649	0.438386	0.52973	6.72067	6.25586
Arhgdig	13	0.00233383	0.00181253	210166911	0.500662	0.000837742	0.00166334	0.180018	0.0476395
Cdc6	13	0.00299745	-0.0112257	208753907	0.497296	0.000407635	0.000840098	0.240024	0.779699
Ybx1-ps20	13	0.00456741	-0.00721287	209544123	0.499178	0.205175	0.276266	0.390039	0.553412
Slc25a10	13	0.0219529	-0.00357024	2.09872e+08	0.499958	0.972403	0.977351	1.92019	1.92384
Ppp2ca	13	0.130852	-9.97e-06	213612947	0.508871	0.000368702	0.000763195	10.7711	8.7601
Cep95	13	0.355934	0.0985979	229638102	0.547047	2.20799374831913e-44	2.16791802363866e-43	27.6928	17.386
RGD1563668	13	0.00534014	0.00223273	2.10322e+08	0.501031	0.0183835	0.0304083	0.450045	0.243755
Stc2	13	0	-0.000812677	209769021	0.499714	0.167362	0.230448	0	0.0571674
Unc119	13	0.0127744	-0.000435916	2.10084e+08	0.500465	0.597726	0.678856	1.11011	1.01631
Gas7	13	0.708934	0.204611	2.44648e+08	0.582803	1.33647268790648e-92	2.41760650444936e-91	49.2949	28.4066
Cacnb1	13	0.0989469	0.0121607	214121389	0.510082	3.12897802718701e-06	7.78851418080285e-06	8.55086	6.43133
Actg1	13	0.172582	0.0348633	222425693	0.529865	2.89580868522291e-35	2.36141172958216e-34	14.2214	8.03837
Cdkn2aipnl	13	0.0137718	-0.00233764	2.10189e+08	0.500715	0.425273	0.516703	1.20012	1.05283
Med24	13	0.154306	0.0235951	216181813	0.514991	4.6206532071115e-09	1.4223707027183e-08	12.4212	9.26349
Uqcrq	13	0.00587188	-0.0036099	209746679	0.499661	0.609469	0.688923	0.510051	0.577232
Wdr81	13	0.0250412	0.0061929	2.11633e+08	0.504155	3.19058671805444e-05	7.29510108936233e-05	2.13021	1.29182
Fscn2	13	0.00249869	0.000443639	210055950	0.500398	0.260402	0.340271	0.240024	0.160386
Rcvrn	13	0.00337587	0.000171265	2.09901e+08	0.500029	0.949331	0.958529	0.270027	0.264399
Slc6a4	13	0.00100513	-0.00261709	209494546	0.49906	0.0401455	0.0625836	0.090009	0.277897
Glp2r	13	0.00112078	-0.000607554	209801287	0.499791	0.509818	0.598746	0.090009	0.131803
Aldoc	13	0.000297152	-0.0180214	208090050	0.495714	1.32959901710771e-07	3.69330644392339e-07	0.030003	0.886888
Odad4	13	0.0115607	-0.0141987	208794616	0.497393	0.0151913	0.0254703	1.0201	1.53399
Rpl19	13	0.0121524	-0.0212203	2.08755e+08	0.4973	0.0159206	0.026619	1.14011	1.67056
Coil	13	0.117903	0.0174633	2.15042e+08	0.512276	4.64192418044111e-08	1.33459248694944e-07	9.54095	6.97283
Hs3st3a1	13	0.000995542	-0.0210736	207793117	0.495007	2.8422600245879e-08	8.30100219698246e-08	0.090009	1.08777
Crebrf	13	0.261898	0.0229822	2.19415e+08	0.522692	6.58502536518593e-13	2.51751611192996e-12	20.342	14.9763
Lrrc75a	13	0.0514978	-0.0147769	209138392	0.498212	0.326378	0.413505	4.20042	4.52019
Gcgr	13	0	-0.000188663	2.09861e+08	0.499933	0.502371	0.591439	0	0.0134978
Mink1	13	0.56873	0.178874	2.40039e+08	0.571825	1.62010358983509e-75	2.49267025153432e-74	41.6142	25.5665
Vdac1	13	0.137945	0.0388297	2.1837e+08	0.520203	2.72302285868776e-18	1.31401324652472e-17	11.5512	7.4127
Crlf3	13	0.0546381	-0.0372366	206949895	0.492998	0.000690036	0.0013866	4.59046	5.90015
Faap100	13	0.122442	0.0393258	217934307	0.519166	5.9724384844175e-19	2.9524982565866e-18	10.231	6.33843
Stac2	13	0.00206284	-0.00687249	2.08671e+08	0.497098	8.72286917329183e-05	0.00019106	0.150015	0.730472
Rara	13	0.0153649	-0.00651845	2.09757e+08	0.499686	0.765681	0.816643	1.41014	1.46491
Ankrd40	13	0.0551997	0.00899003	212876780	0.507118	4.06636148886495e-06	1.00321301742716e-05	4.62046	3.16247
Mmgt2	13	0.0330424	-0.0140135	208809389	0.497428	0.0967143	0.141012	2.73027	3.22916
Wfikkn2	13	0.000501052	6.62842936235313e-05	209891995	0.500007	0.961782	0.968537	0.030003	0.0285837
Npm1	13	0.178935	0.0241889	2.17286e+08	0.517622	1.33502785527388e-10	4.53173124494047e-10	14.6415	10.8277
H2bu1	13	0.0032007	0.000329369	2.09872e+08	0.49996	0.915485	0.930217	0.180018	0.188176
Bptf	13	0.898225	0.0998373	2.25821e+08	0.537953	2.32914371732773e-16	1.04359892330596e-15	59.2859	44.6588
Mks1	13	0.0178674	-0.018459	2.08024e+08	0.495558	0.000905919	0.00179221	1.53015	2.40659
Tekt3	13	0	-0.00167692	209695695	0.499539	0.0796265	0.118156	0	0.092103
Snf8	13	0.0670404	0.00688302	2.12819e+08	0.506979	8.22271456073696e-05	0.000180454	5.67057	4.22165
Zfp354a	13	0.0232065	-0.00476926	209893832	0.500011	0.992427	0.993961	1.9502	1.93972
Rab34	13	0.0438262	-0.0084966	2.10335e+08	0.501062	0.503466	0.592563	3.63036	3.37684
LOC102551980	13	0.0435746	0.00397776	211456278	0.503734	0.0102551	0.0176738	3.57036	2.80676
Epx	13	0	-0.000825155	209782353	0.499746	0.19301	0.261608	0	0.0508154
Pmp22	13	0.00109319	-0.0494883	2.04777e+08	0.487821	3.34288546098105e-19	1.66565715577073e-18	0.090009	2.5241
Rab40b	13	0.0195893	-0.0254541	205827527	0.490325	1.74088234309381e-09	5.5365338850012e-09	1.59016	3.52373
Mfsd6l	13	0.000241279	-0.000128414	209886976	0.499995	0.97497	0.979584	0.030003	0.0309657
Atp6v0e1	13	0.0901333	0.013494	2.14562e+08	0.511133	1.80004642957459e-08	5.33512278010016e-08	7.62076	5.30068
Etv4	13	0.00398475	-0.134594	197274594	0.46995	2.68986093389194e-46	2.73756607687768e-45	0.270027	6.26777
Dhrs7c	13	0.00519925	0.00454536	210667283	0.501854	2.85440466202116e-18	1.3766302552269e-17	0.420042	0.0492274
Dgke	13	0.207218	0.05625	2.21596e+08	0.527887	7.11280592989745e-24	4.24072030625617e-23	16.8017	10.9976
Hspa4	13	0.364525	-0.0108624	215170330	0.512581	0.000893745	0.00176916	28.1728	23.7626
Vtn	13	0.00142285	-0.00968985	209026722	0.497946	0.001132	0.00221447	0.120012	0.530386
Rpl30	13	0.0062288	0.00380564	210711620	0.50196	2.52201569865148e-07	6.88065510075395e-07	0.570057	0.177854
Rhot1	13	0.48358	0.0807874	228437372	0.544186	3.99737277356995e-30	2.86737220996027e-29	36.3036	25.1195
Tmem107	13	0.0534543	0.00534469	2.1185e+08	0.504671	0.0029893	0.00557547	4.26043	3.29983
Borcs6	13	0.0054204	0.00146418	210137701	0.500592	0.220621	0.294011	0.420042	0.301717
Spdl1	13	0.0137743	-0.0134314	208966795	0.497803	0.041329	0.0642929	1.11011	1.54034
Septin9	13	0.0743077	-0.0538285	206970382	0.493047	0.00263188	0.00493325	6.36064	7.51671
Ube2z	13	0.117845	0.00723905	214519663	0.511031	1.96597456791923e-06	4.97675767670284e-06	9.87099	7.47701
Car10	13	0.645527	0.206098	238582996	0.568355	2.94555408707076e-82	4.84348322584549e-81	35.7936	19.8641
AABR07072108.1	13	0.0336008	-0.0109495	209507442	0.499091	0.542098	0.628921	2.82028	2.97905
Wdr24	13	0.0121669	-0.000402449	2.10328e+08	0.501045	0.215731	0.288264	1.14011	0.928176
LOC100911361	13	0.000375813	-0.000692894	209813651	0.49982	0.422049	0.51379	0.030003	0.0659013
Skp1	13	0.213995	0.0548583	221882634	0.528571	1.285188445863e-24	7.8160440176974e-24	17.1617	11.1921
Jmjd8	13	0.0469959	0.00301514	2.11538e+08	0.503929	0.0106232	0.0182786	3.9604	3.14976
Ogfod3	13	0.0546554	0.000713941	2.11155e+08	0.503017	0.0731595	0.109314	4.44044	3.81036
Dnajc7	13	0.283058	-0.0226328	213326979	0.50819	0.0195507	0.0322041	22.4122	19.4798
Psmd12	13	0.193326	0.0243755	2.17319e+08	0.5177	3.61271226647185e-10	1.19760988599318e-09	15.4215	11.5573
Stub1	13	0.0581683	0.00241164	211384168	0.503562	0.0467998	0.0721821	5.07051	4.33678
Phospho1	13	0.000322661	-1.78e-05	209900319	0.500027	0.84525	0.872278	0.030003	0.0246137
Hexd	13	0.146956	0.00898186	214608148	0.511242	1.51188903842634e-05	3.56086345073624e-05	12.0912	9.60888
Tcf7	13	0.0215742	-0.0117507	2.09689e+08	0.499524	0.693445	0.758556	1.86019	1.93654
Rhbdl1	13	0.0788816	0.0206919	2.12933e+08	0.507252	0.000141824	0.000305288	6.33063	4.92433
Rasl10b	13	0.0250837	0.00104212	210710056	0.501956	0.0885048	0.130081	2.13021	1.73249
Haspin	13	0.0065317	-0.00452545	2.09728e+08	0.499617	0.584491	0.668023	0.570057	0.644721
Abi3	13	0	-0.00513887	2.09377e+08	0.498781	0.00432132	0.00787406	0	0.243755
Ift20	13	0.136589	0.0388362	218181660	0.519755	1.38340753280191e-18	6.75634282696181e-18	10.9811	6.92519
Kpna2	13	0.0231333	-0.0115002	2.09883e+08	0.499987	0.991379	0.993192	2.07021	2.05247
Cybc1	13	0.0106091	-0.0050611	2.09515e+08	0.49911	0.324433	0.41147	0.90009	1.07586
Kdm6b	13	0.0538269	0.00866288	2.12639e+08	0.506551	2.18196844214982e-05	5.06462366197826e-05	4.50045	3.15929
Tmem97	13	1.10303	0.249914	242572838	0.57786	7.11232517934199e-63	9.29307349971562e-62	67.6268	45.5147
Luc7l3	13	1.76192	0.307382	232917839	0.55486	2.83674911356624e-28	1.92048706429e-27	87.4887	66.5746
Hnrnph1	13	0.410592	-0.0124835	215139506	0.512508	0.00143025	0.00276164	30.9631	26.1715
Nkiras2	13	0.00594839	-0.00376105	209604330	0.499322	0.332917	0.420785	0.510051	0.644721
Ccnq	13	0.0030663	-0.00302568	209605090	0.499324	0.222847	0.296722	0.270027	0.404935
Taco1	13	0.0430957	0.00612982	2.12055e+08	0.50516	0.000205577	0.000435947	3.60036	2.54871
Tbcd	13	0.6766	0.194263	2.41652e+08	0.575667	8.03611100923795e-75	1.22532658530445e-73	48.0048	30.1605
Rpl37l1	13	0.000559261	-0.000272311	209856992	0.499924	0.681465	0.750478	0.030003	0.0452575
Dock2	13	0.00364446	-0.0763929	2.01349e+08	0.479655	1.69105797099966e-30	1.22701028173431e-29	0.30003	4.36377
Zfp385c	13	0	-0.00216489	209559042	0.499214	0.0219746	0.0358594	0	0.15721
Fam20a	13	0.00488536	-0.0162964	207901629	0.495266	4.36273308830002e-06	1.07274731091291e-05	0.480048	1.42363
Rhbdl3	13	0.00430668	-0.0511888	2.03837e+08	0.485584	4.2486783219202e-21	2.28379904987774e-20	0.330033	3.20931
Cavin1	13	0	-0.00268076	2.09524e+08	0.499131	0.0159777	0.0267045	0	0.173884
Cdk5r1	13	0.0893906	0.0334535	216856539	0.516598	5.46245508495457e-21	2.92145031716116e-20	7.50075	4.13908
Neurl4	13	0.110316	0.0158772	215082254	0.512371	1.88889374280359e-08	5.58870390441765e-08	9.27093	6.66556
Krt10	13	0.00804649	0.00147232	2.1035e+08	0.501097	0.0691279	0.103728	0.690069	0.470043
Zfp652	13	0.311631	0.0139561	218091370	0.51954	2.4369139091818e-08	7.14912256672919e-08	24.4824	19.3599
Sec24a	13	0.33761	0.0620471	2.24417e+08	0.534608	6.57079655827053e-24	3.92307734055477e-23	26.2226	18.315
Znf750	13	0.0115998	0.000714144	2.10321e+08	0.50103	0.175891	0.240748	0.960096	0.752704
Proca1	13	0.00261616	-0.00270067	209765159	0.499705	0.536665	0.623857	0.240024	0.298541
Kat2a	13	0.104189	0.00806402	2.13612e+08	0.508869	6.66474859949511e-05	0.000147252	8.73087	6.83785
Rgs9	13	0.0111651	-0.116384	193255030	0.460374	1.29996403128885e-57	1.56826626672389e-56	1.0201	8.9062
Cd300lg	13	0.00289227	0.00141696	210096465	0.500494	0.0946797	0.138318	0.210021	0.111159
B3gntl1	13	0.0592426	-0.0163124	209293227	0.498581	0.462525	0.554169	4.89049	5.10854
Sar1b	13	0.126564	0.0207647	2.16335e+08	0.515355	2.53960188229898e-11	8.96646800514040e-11	10.5911	7.3333
RGD1562272	13	0.00652749	0.00151652	2.10284e+08	0.50094	0.072298	0.108103	0.540054	0.351738
N4bp3	13	0.0058652	-0.00599225	2.09061e+08	0.498028	0.0151947	0.0254734	0.480048	0.874184
Gps2	13	0.150509	0.00544452	213893784	0.50954	0.000309162	0.00064498	12.1512	10.0067
Zfp830	13	0.0622666	0.00763021	212714786	0.506732	6.16959893454714e-05	0.000136882	5.16052	3.77463
Brca1	13	0.0217385	-0.0803531	2.02485e+08	0.482361	1.84785840698845e-19	9.30006604477207e-19	1.86019	5.32292
Mycbpap	13	0.0214765	0.00714677	211322521	0.503415	0.000127483	0.0002755	1.71017	1.02504
Nog	13	0.00376613	-0.00625277	209195106	0.498347	0.0140396	0.0236677	0.270027	0.600257
Thra	13	0.599876	0.171669	237897847	0.566723	2.40295654035195e-62	3.11815277268282e-61	42.6943	27.4761
Septin8	13	0.148634	0.0265732	217593475	0.518354	4.26032223686095e-14	1.72012915415546e-13	12.1512	8.24639
Eif5a	13	0.0233422	-0.00387394	210671733	0.501865	0.108858	0.156846	2.16022	1.77854
LOC100363469	13	0.00134941	-6.38e-05	2.09933e+08	0.500104	0.708035	0.772171	0.120012	0.0992489
Supt6h	13	0.520216	0.0538907	2.24227e+08	0.534155	4.35749301578381e-17	2.00967625213423e-16	38.6139	28.86
AABR07030425.1	13	0.00214979	0.000686069	2.10057e+08	0.5004	0.153911	0.213957	0.180018	0.100043
Fn3k	13	0.00286953	-0.0118235	2.08006e+08	0.495514	1.11050691194881e-06	2.87240298558894e-06	0.240024	1.137
Ybx2	13	0.0488267	0.0200883	213610291	0.508865	1.46130047100607e-11	5.22011562576428e-11	4.0204	2.24541
Nbr1	13	0.30416	-0.0429637	211284557	0.503324	0.361226	0.450234	23.7324	21.4592
Nr1d1	13	0.0472861	0.0375501	2.16754e+08	0.516353	3.96918503346303e-105	8.04541491389057e-104	3.93039	0.653455
Fstl4	13	1.40416	1.00353	315805520	0.752316	0	0	70.207	20.0054
Cep131	13	0.191579	0.0463265	220857780	0.52613	1.45838022870563e-22	8.31835008891667e-22	15.6916	10.1671
Socs3	13	0.000248545	-0.00266595	209581922	0.499268	0.0445266	0.0689138	0.030003	0.176266
Lasp1	13	0.180905	0.00172031	2.13106e+08	0.507662	0.00897486	0.0156292	14.4914	12.6705
Shroom1	13	0	-0.00117765	2.09711e+08	0.499575	0.0922925	0.135063	0	0.084957
Fbxo47	13	0.00415301	-0.00085881	209973955	0.500202	0.68314	0.751836	0.360036	0.319184
Tnrc6c	13	1.23706	0.149441	223061171	0.531379	9.198099510345e-11	3.15634178348929e-10	73.3273	55.3626
Chrne	13	0.00148118	-0.000161564	209963743	0.500178	0.549849	0.635832	0.150015	0.114335
Ngfr	13	0.000961648	-0.00666044	2.09222e+08	0.49841	0.0055938	0.0100419	0.120012	0.437489
Tenm2	13	3.00571	0.871478	252241487	0.600893	1.55584253817167e-95	2.86322224847063e-94	92.7993	56.3734
Rad50	13	0.229654	0.000778219	215974357	0.514497	3.19834431151922e-06	7.9553487297504e-06	18.1818	14.5189
Pctp	13	0.000399333	-0.00412417	209431959	0.498911	0.0115748	0.0198095	0.030003	0.247725
Wdr45b	13	0.199515	0.00751087	216156351	0.51493	3.52174882631856e-07	9.47275147487681e-07	16.1416	12.6165
Plxdc1	13	0.00194678	-0.00819741	208733591	0.497248	0.000144678	0.000311351	0.150015	0.7003
Slc13a5	13	0.000571492	-0.0107097	208857735	0.497543	0.000130182	0.000281226	0.060006	0.55103
Insyn2b	13	0.000754485	-0.00967053	2.08462e+08	0.4966	4.75592191628241e-06	1.16554739099658e-05	0.060006	0.74
Mcrip1	13	0.183412	0.0252856	2.17621e+08	0.518418	2.08264815530362e-11	7.38998570419622e-11	14.8815	10.8721
Cby3	13	0.000391167	0.000265541	209930319	0.500098	0.281134	0.363549	0.030003	0.0103219
Ccng1	13	0.103283	0.0491287	218311183	0.520063	1.87883599612418e-30	1.35861678289337e-29	8.0408	4.04062
Lsm12	13	0.135154	0.00753233	214066921	0.509953	7.5515825393908e-05	0.000166068	11.1311	8.94034
Tlx3	13	0	-0.000325393	209849013	0.499905	0.425445	0.516703	0	0.0190558
Msi2	13	0.023515	-1.04487	1.17358e+08	0.279572	0	0	1.65017	45.2646
Rars1	13	0.0992543	0.0199432	215091682	0.512394	8.54007737298779e-10	2.77099817110928e-09	8.10081	5.54444
Col23a1	13	0.00945336	-0.152481	194744982	0.463924	1.33210986419163e-53	1.51453936768133e-52	0.690069	7.87719
Alox15	13	0.000678052	-0.00201536	2.09657e+08	0.499446	0.123229	0.175395	0.060006	0.170708
Pank3	13	0.213156	0.0440864	2.20962e+08	0.526379	2.04814209313255e-20	1.07045358750614e-19	17.4317	11.7542
Msantd5	13	0.00234921	-0.000354801	209818917	0.499833	0.655753	0.729062	0.150015	0.183412
P4hb	13	0.0719893	-0.00991356	210876956	0.502353	0.242398	0.319746	6.12061	5.55397
Sdf2	13	0.145371	0.000739872	213467196	0.508524	0.00122284	0.0023831	11.9112	9.93997
Sp6	13	0.000356768	-0.000689602	209836963	0.499876	0.54359	0.629683	0.030003	0.0547854
Gltpd2	13	0.0110625	0.00520003	2.10864e+08	0.502323	7.25883713225994e-05	0.000160003	0.90009	0.435107
Clk4	13	0.339394	-0.0311561	2.11317e+08	0.503401	0.368743	0.457823	26.0726	23.757
Dusp3	13	0.110856	0.0486678	2.19031e+08	0.521778	9.23846873960271e-31	6.74944645208136e-30	9.12091	4.75362
Hmmr	13	0.0328541	-0.0235322	2.09264e+08	0.49851	0.31746	0.403924	2.73027	2.97747
Pnpo	13	0.010938	7.834323217514e-05	210079579	0.500454	0.564143	0.648872	0.90009	0.809077
Nlrp1b	13	0.000438184	2.93467390420095e-06	209883662	0.499987	0.935804	0.94724	0.030003	0.0325536
Rskr	13	0.0508948	-0.00107551	2.11491e+08	0.503816	0.021528	0.0352051	4.50045	3.69603
Tmc6	13	0.122715	-0.00202569	2.1233e+08	0.505815	0.0190472	0.0314418	10.021	8.69579
Tekt1	13	0.00951584	-0.0302831	2.06758e+08	0.492541	1.02753583315755e-08	3.09627881178184e-08	0.810081	2.29225
Prr15l	13	0.000424029	-4.07e-05	209881993	0.499983	0.916811	0.931276	0.030003	0.0333476
Krt12	13	0	-0.000516142	209809017	0.499809	0.259635	0.339438	0	0.0381116
Gm2a	13	0.0151335	0.000856107	210552183	0.50158	0.0716883	0.107286	1.32013	1.00122
Tmc8	13	0.00604377	0.00131209	2.1035e+08	0.501098	0.028093	0.0450943	0.540054	0.319978
RGD1308134	13	0.0276746	-0.00849634	2.09543e+08	0.499176	0.549129	0.635043	2.37024	2.52489
Gabrg2	13	0.901356	0.418847	266688087	0.635307	7.39433646627857e-235	3.0411670512399e-233	57.8758	29.9112
Gaa	13	0.0101152	-0.0251458	2.06172e+08	0.491144	2.15521357370467e-10	7.23201457189796e-10	0.870087	2.63843
Spag5	13	0.00191855	-0.0327511	2.06702e+08	0.492407	1.21467154316329e-11	4.35834618339071e-11	0.180018	1.69596
Oxld1	13	0.00168902	-0.00230713	2.09678e+08	0.499497	0.276256	0.358178	0.180018	0.280279
Phykpl	13	0.0505265	0.000414583	211719056	0.50436	0.00637288	0.0113446	4.32043	3.41019
Rdm1	13	0.0149694	-0.0102462	2.09022e+08	0.497935	0.0651578	0.0982573	1.26013	1.66579
Atp10b	13	0.125627	0.0788676	2.22494e+08	0.530028	4.96688464756246e-103	9.83304226381072e-102	8.52085	2.43041
Wrap53	13	0.0516992	-0.00841169	2.10587e+08	0.501663	0.33559	0.423465	4.41044	4.02553
Ccdc137	13	0.0807342	0.0116849	2.13791e+08	0.509295	8.60393186377743e-07	2.24909797842603e-06	6.75068	4.81714
Arl16	13	0.0223547	0.00165405	2.10916e+08	0.502446	0.0270803	0.0435838	2.10021	1.60386
Alox12	13	0.00121968	-0.00170615	209749465	0.499668	0.335077	0.423137	0.090009	0.156416
Tubg2	13	0.037495	0.0146917	2.12408e+08	0.506001	4.22503239029321e-07	1.12929032543699e-06	3.0303	1.83174
Slit3	13	0.448084	-0.0644701	209816160	0.499826	0.963081	0.969416	24.9625	23.1925
Tmem132e	13	0.0214947	-0.0031446	210022954	0.500319	0.785696	0.825958	1.89019	1.81983
Hgs	13	0.173134	0.0402034	219035348	0.521789	4.75634893304858e-17	2.18946728934317e-16	14.0714	9.5398
Hnrnpab	13	0.260234	0.0154308	2.18387e+08	0.520243	2.41767128349184e-10	8.08396937428983e-10	20.402	15.4455
Abcc3	13	0.00276966	-0.00808254	2.09095e+08	0.498107	0.00552615	0.00992778	0.240024	0.617725
Tp53	13	0.0490757	-0.0725835	2.03594e+08	0.485003	1.99583795472375e-11	7.08787445095915e-11	4.20042	7.0427
Pttg1	13	0.000413006	-0.00741387	209096905	0.498113	0.000632462	0.00127634	0.030003	0.407317
Nhp2	13	0.00839558	-0.00157878	2.0999e+08	0.500239	0.738456	0.795549	0.720072	0.670922
G6pc1	13	0.137099	0.0276693	216706713	0.516241	1.0719431973734e-11	3.85845033917875e-11	11.3411	7.95976
Nos2	13	0.000490312	-1.51e-05	209883656	0.499987	0.935733	0.94724	0.030003	0.0325536
Rmnd5b	13	0.0580412	0.0127431	2.1366e+08	0.508984	1.22521028985287e-08	3.6662088086596e-08	5.13051	3.29427
Slu7	13	0.0684783	-0.00135104	211585880	0.504042	0.0326634	0.051664	5.73057	4.8632
Pdlim4	13	0.000325435	-0.0195133	207923295	0.495317	3.31117024998453e-08	9.61921290683038e-08	0.030003	0.966287
Mat2b	13	0.175005	0.0310044	218326703	0.5201	7.00917661285666e-15	2.93462839403459e-14	13.7414	9.43023
Ccdc57	13	0.443773	0.135768	2.35024e+08	0.559877	1.76424076537649e-63	2.32485598453724e-62	33.2133	19.9633
Slc22a5	13	0.0468913	-0.0153668	2.09458e+08	0.498972	0.559283	0.644198	4.05041	4.20101
C1qtnf2	13	0.0121572	0.000936858	210135804	0.500588	0.472033	0.563216	0.990099	0.872596
Slc16a13	13	0.0552376	-0.00659664	2.10849e+08	0.502288	0.189856	0.257889	4.62046	4.1089
Adra1b	13	0.00199465	-0.0335403	2.05232e+08	0.488906	9.28541202223946e-17	4.22733874590618e-16	0.210021	2.42564
Slc22a21	13	0.00244219	-0.0266637	2.06047e+08	0.490848	1.25392918182568e-13	4.96254452061768e-13	0.240024	2.06835
Slc16a3	13	0.00101723	0.000187933	209969567	0.500192	0.340155	0.42834	0.090009	0.0516094
Ccnjl	13	0.0155997	-0.0624346	2.03979e+08	0.48592	6.64308601641674e-16	2.91273771489042e-15	1.41014	4.18513
Slc22a4	13	0.00614561	-0.0198078	2.07047e+08	0.493229	1.41424330341693e-08	4.212228082034e-08	0.570057	1.92146
Slc16a11	13	0.0296875	-0.00320991	210649928	0.501813	0.154582	0.214783	2.52025	2.14219
Csnk1d	13	0.491241	0.0456528	222690150	0.530495	2.03410464793802e-14	8.34370962324925e-14	35.6736	27.3157
Plekhh3	13	0.00335012	-0.0115556	2.08644e+08	0.497035	0.000288141	0.000603051	0.30003	0.891652
Gabra6	13	0.00542664	0.00373567	2.10501e+08	0.501457	6.67230253680355e-06	1.61654159021744e-05	0.420042	0.128627
Irf1	13	0.000660427	-0.00848823	2.0894e+08	0.497738	0.00025971	0.000545631	0.060006	0.512124
Bcl6b	13	0.0011102	-0.00589831	209239325	0.498452	0.00473026	0.00856226	0.090009	0.399378
Gabra1	13	0.84186	0.567859	2.83989e+08	0.676521	0	0	52.4152	18.2475
Heatr9	13	0.00176889	-0.00440305	209364489	0.49875	0.0282466	0.0453322	0.180018	0.429549
Metrnl	13	0.00107768	-0.0107695	208704001	0.497177	5.45292034056737e-05	0.000121505	0.090009	0.654249
Ttc1	13	0.246542	-0.00382906	214750448	0.511581	0.000376057	0.000777698	19.2619	16.2006
Derl2	13	0.0356854	-0.00618084	209908149	0.500046	0.975605	0.980047	3.0003	2.97429
Glra1	13	0.000663567	-0.010202	2.0809e+08	0.495715	2.15359792784384e-07	5.90492565009773e-07	0.060006	0.91706
Atad5	13	0.264303	0.00356493	2.17172e+08	0.517349	6.74893308495952e-08	1.91990248502968e-07	20.102	15.6615
LOC102550944	13	0.137694	-0.0370021	2.08899e+08	0.497642	0.395912	0.486365	11.1611	11.2413
Cenpv	13	0.29716	0.0133906	217031513	0.517015	8.5048140294707e-07	2.22387270789085e-06	23.1323	18.7247
Gabrb2	13	1.6478	0.980325	313294395	0.746333	0	0	81.0681	34.5759
Narf	13	0.201209	0.00986408	216431952	0.515587	8.57190195347556e-08	2.42186171958975e-07	16.0516	12.4093
Tefm	13	0.0099154	-0.00502868	2.09756e+08	0.499683	0.718718	0.777935	0.960096	1.01948
Ublcp1	13	0.356419	0.0583091	223442393	0.532287	4.294558016264e-20	2.21522509760887e-19	27.0027	19.4925
Lgals5	13	0	-0.000379	209825682	0.499849	0.315889	0.402225	0	0.0301717
Nudcd2	13	0.0463603	0.0108569	212881242	0.507128	2.57072898687224e-07	7.00343264972123e-07	3.9604	2.51298
Pcyt2	13	0.130547	0.0275531	2.16498e+08	0.515743	8.93185025464252e-12	3.23075827140881e-11	10.6211	7.3738
Thg1l	13	0.0321557	0.01569	213003223	0.507419	2.74782969016214e-14	1.12010163467949e-13	2.70027	1.21163
Psmd11	13	0.27604	-0.0135904	213798198	0.509313	0.00721642	0.012746	21.8422	18.9025
Lsm11	13	0.0643038	0.0352004	2.16567e+08	0.515908	3.83502023439145e-32	2.89776039596856e-31	5.52055	2.33592
Krt16	13	0	-0.000840328	2.09781e+08	0.499742	0.189567	0.257578	0	0.0516094
Sox30	13	0.00326997	0.00141842	2.10242e+08	0.50084	0.00938205	0.0162782	0.30003	0.131803
Kif3a	13	0.601469	0.116808	231205624	0.550781	1.44369063374531e-34	1.15781534961274e-33	43.6544	30.4313
Myo1d	13	1.00237	0.716952	303663140	0.72339	0	0	61.8062	19.0423
Ankfn1	13	0.0318075	-0.161719	194280214	0.462817	5.471819119068e-46	5.53899401409351e-45	2.70027	9.97491
Ebf1	13	0.00747954	-0.32996	186822559	0.445051	1.46745716919182e-88	2.55391674957913e-87	0.330033	11.3056
Rnf213	13	0.00577028	-0.0446278	205532670	0.489622	4.64137655411364e-14	1.87042519924494e-13	0.510051	2.57571
Mpp2	13	0.0642744	-0.0486484	2.04665e+08	0.487555	1.17320226612501e-07	3.27655601650765e-07	5.43054	7.81525
Sgcd	13	0.334772	-0.171042	196994206	0.469282	2.31504989702634e-15	9.91513806124292e-15	21.3321	25.5594
Nf1	13	1.17962	-0.0550483	198737189	0.473434	6.4199266098483e-08	1.82875856774917e-07	70.8971	60.7459
Arl4d	13	0.0042909	-0.001166	209849254	0.499905	0.860434	0.885295	0.360036	0.378734
Lrrc59	13	0.0547832	0.0074737	212776772	0.506879	1.6168058534732e-05	3.79324091534472e-05	4.80048	3.38478
Pwwp2a	13	0.359805	-0.0463927	210287721	0.50095	0.805699	0.843384	27.3627	25.1108
Fat2	13	0.000357772	-0.0105779	208755149	0.497299	3.48437015895487e-05	7.93052546161161e-05	0.030003	0.570086
Cdk5rap3	13	0.0659344	0.0124143	2.13589e+08	0.508814	1.61666234462068e-07	4.46514253426452e-07	5.58056	3.77384
Havcr2	13	0.00375776	-0.00599315	2.09703e+08	0.499556	0.431412	0.522686	0.330033	0.417639
Stat5a	13	0.000388722	-0.0053581	209228649	0.498427	0.00196224	0.00373369	0.030003	0.344592
Aff4	13	0.847903	0.125631	2.30168e+08	0.548309	1.72031273021682e-26	1.10770401953991e-25	56.9757	41.2653
Clint1	13	0.198486	-0.0398223	210191053	0.50072	0.820067	0.849761	16.0816	15.1628
Eme1	13	0.002975	-0.0158286	2.08316e+08	0.496253	1.29690543620032e-05	3.07413281318707e-05	0.240024	0.987725
Ifi47	13	0.00043516	-0.000414355	209863641	0.49994	0.736082	0.793645	0.030003	0.0420815
Leap2	13	0.00280905	-0.000298405	2.09958e+08	0.500163	0.682943	0.751764	0.240024	0.207232
Lyrm7	13	0.0275832	0.000547141	210759206	0.502073	0.0928447	0.135755	2.43024	2.00562
Irgm	13	0	-0.0100327	208855779	0.497539	4.9002770798467e-05	0.000109709	0	0.492274
Dhx8	13	0.168551	0.0215051	217018692	0.516984	1.90518128289558e-10	6.41582261523876e-10	13.8614	10.1567
Omg	13	0.0261254	0.00119247	210345297	0.501087	0.355116	0.44389	2.0402	1.82221
RGD1559575	13	0	-0.00193416	2.09717e+08	0.499591	0.0986089	0.143565	0	0.0817811
Itga3	13	0.101258	0.0411539	217469178	0.518058	8.5230651944795e-21	4.5170915879385e-20	8.61086	5.00373
Evi2b	13	0.0659155	-0.00728842	2.11395e+08	0.503587	0.0532	0.0813299	5.46055	4.66629
Endov	13	0.0914042	-0.000534826	212916590	0.507212	0.000535849	0.00109005	7.53075	5.94699
Evi2a	13	0.0337045	-0.00484953	210679034	0.501882	0.17599	0.240845	2.9703	2.56777
Or2y1h	13	0.00190479	0.000926593	210096824	0.500495	0.05084	0.0779043	0.180018	0.0809871
Trim7	13	0.0922606	0.0595248	220248832	0.524679	6.38060944139684e-64	8.47388834805057e-63	7.65077	2.73054
Stat3	13	0.0374044	-0.093304	199892981	0.476187	2.47376908892693e-24	1.49482183367175e-23	3.15032	7.80414
Chmp6	13	0.0140784	-9.72e-05	2.10275e+08	0.50092	0.303538	0.388365	1.23012	1.0441
Or2y11	13	0	-1.78e-05	209885676	0.499992	0.818072	0.848285	0	0.00158798
Asic2	13	0.979551	-0.152731	2.0387e+08	0.485661	0.00188557	0.00359505	52.5953	44.3388
Foxk2	13	0.282145	0.0257556	219579502	0.523085	3.48248039976359e-12	1.28510562829425e-11	22.4422	16.8977
B4galnt2	13	0.00139111	-0.00163183	209863481	0.499939	0.86304	0.887223	0.150015	0.161974
Mrpl27	13	0.00310781	-0.00344902	209614760	0.499347	0.253503	0.33251	0.30003	0.430343
Aarsd1	13	0.148885	0.025382	2.16205e+08	0.515045	2.68752858207573e-09	8.41791637380386e-09	12.1812	9.02927
Ccl9	13	0	-0.000331755	2.09857e+08	0.499925	0.478244	0.568869	0	0.0150858
Zfp62	13	0.230968	0.0465591	2.22214e+08	0.52936	1.48296020315509e-24	9.00270264860344e-24	18.4218	11.9416
Rfng	13	0.0301292	0.0050484	2.10919e+08	0.502453	0.0481696	0.0741467	2.52025	2.03024
Ptges3l	13	0.0061353	-0.00671244	209148188	0.498235	0.031528	0.0500593	0.540054	0.891652
Or2v2b	13	0.00281633	0.00051067	210006154	0.500279	0.460017	0.551836	0.240024	0.184206
Aatf	13	0.266583	0.0440776	221475415	0.527601	1.61044442731502e-18	7.83586623957975e-18	21.0021	14.796
Rundc1	13	0.0776366	-0.0103927	2.10737e+08	0.50202	0.33547	0.423465	6.57066	6.0645
Rpl27	13	0.00294457	-0.0155415	2.08553e+08	0.496818	6.37534546363075e-05	0.00014117	0.210021	0.8456
Gps1	13	0.0475476	0.00203899	211347364	0.503474	0.0278489	0.0447447	4.05041	3.33317
Mgat1	13	0.0994371	0.0346547	217482443	0.518089	1.40090827027442e-22	8.00397843218344e-22	8.25083	4.56386
Efcab5	13	0.00970982	0.00430452	210668304	0.501856	0.00104764	0.00205749	0.780078	0.408905
Ifi35	13	0.0032278	-0.0104675	208932475	0.497721	0.00248793	0.00467477	0.30003	0.754292
Or2y1g	13	0.00748269	0.00568053	2.10804e+08	0.502179	7.11938048483663e-11	2.45742322526793e-10	0.570057	0.134184
Dus1l	13	0.0503519	0.00631185	2.11892e+08	0.504772	0.0020725	0.00393424	4.17042	3.19581
Vat1	13	0.067614	0.0015706	2.11516e+08	0.503877	0.0421813	0.0655228	5.76058	4.95053
Ccl4	13	0	-0.00104915	2.09787e+08	0.499758	0.203787	0.274507	0	0.0484335
Rnd2	13	0.01001	-0.0195171	2.07759e+08	0.494926	2.08502659196923e-05	4.85087819356108e-05	0.90009	1.90796
Atp6v0a1	13	0.846581	0.122938	228208713	0.543641	7.69279777862234e-22	4.25634733119476e-21	56.4656	41.5853
Ercc4l1	13	0.0952356	0.0307696	216809140	0.516485	1.51490649986993e-19	7.66067335718683e-19	7.80078	4.42968
Adap2	13	0.00182532	-0.0167544	208210189	0.496001	1.37090863719035e-06	3.52021982030466e-06	0.120012	0.919442
Gpatch8	13	1.44866	0.256963	235138988	0.560151	1.35457475911209e-34	1.08737272487136e-33	79.898	59.6438
Slfn13	13	0.000996928	-0.0349286	2.06185e+08	0.491177	4.4673122690096e-14	1.80198922349554e-13	0.090009	1.85318
Eif1	13	0.416545	0.0830709	227118309	0.541044	4.73221267958991e-29	3.26886395183059e-28	31.2631	21.7022
Hap1	13	0.00119289	-0.0752875	197969068	0.471604	1.3802058054844e-44	1.36145039558409e-43	0.120012	5.79613
Slfn2	13	0	-0.00436831	2.09364e+08	0.498749	0.00384345	0.00705934	0	0.250107
Bmerb1	13	1.07237	0.413664	2.6371e+08	0.628212	5.63174306954733e-183	1.89052940275357e-181	66.7267	37.9663
Jup	13	0.0658837	0.0170144	2.14028e+08	0.509859	2.20487228513032e-09	6.95228524878848e-09	5.61056	3.60869
Car4	13	0.00110381	-0.00515346	209367762	0.498758	0.0138677	0.0234105	0.090009	0.33824
P3h4	13	0.00843126	-0.015822	2.07838e+08	0.495115	1.64735730461844e-05	3.86118548037104e-05	0.750075	1.72375
Slfn1	13	0	-0.000893037	2.09794e+08	0.499774	0.219281	0.292409	0	0.0452575
Fkbp10	13	0.000397864	-0.00496076	209298640	0.498594	0.00359783	0.00663259	0.030003	0.311245
Dusp14	13	0.0187585	0.00207399	210777834	0.502117	0.0269092	0.0433539	1.62016	1.19257
Rab5c	13	0.108576	-0.00135921	2.12271e+08	0.505673	0.0147505	0.0247777	8.82088	7.56038
Hoxb4	13	0	-0.00208098	2.09514e+08	0.499107	0.0145955	0.0245343	0	0.178648
Hoxb3	13	0.00040281	-0.00417659	209203773	0.498368	0.00158475	0.00304542	0.030003	0.356502
Kcnh4	13	0.0307725	-0.00838594	2.09009e+08	0.497903	0.162027	0.223847	2.61026	3.02193
Lig3	13	0.162199	-0.00857928	2.13218e+08	0.507931	0.00400259	0.00732866	12.9613	10.9865
Nt5c3b	13	0.155568	-0.0432135	206886275	0.492847	0.0178174	0.0295438	12.5713	13.632
Hoxb2	13	0.00040281	-0.00174729	209593712	0.499297	0.0496501	0.0761978	0.030003	0.170708
Mrm1	13	0.0516236	0.0240247	214727812	0.511527	2.51919236985775e-19	1.26264389478913e-18	4.44044	2.12393
Ghdc	13	0.00290295	-0.00349058	209476792	0.499018	0.0985248	0.143479	0.270027	0.466073
Klhl11	13	0.0457785	-0.00238215	2.11282e+08	0.503317	0.0376662	0.0589947	4.11041	3.40622
Rffl	13	0.14274	0.00407538	2.14969e+08	0.512101	1.19324355374997e-06	3.08077747438775e-06	11.4911	8.7474
Stat5b	13	0.045906	-0.251878	1.79591e+08	0.427824	3.05902759648341e-102	6.02093195293942e-101	3.84038	17.9577
Marf1	13	0.331383	0.027804	221091484	0.526687	1.97963055948837e-14	8.12423768310662e-14	25.8326	19.1002
Mpv17l	13	0.0416924	-0.00285294	209967647	0.500187	0.907551	0.92337	3.54035	3.49991
Ggnbp2	13	0.605979	0.107781	230625200	0.549398	1.52423053701599e-32	1.16414477975511e-31	43.8344	30.8275
Acly	13	0.34086	0.0584069	224695056	0.535271	9.15144990689849e-25	5.58557413289895e-24	26.5527	18.3126
Hnf1b	13	0.000713505	-0.000611838	209841579	0.499887	0.6528	0.726588	0.060006	0.0825751
Pigw	13	0.117213	0.0190221	215351639	0.513013	5.95361220772738e-09	1.81983186900229e-08	9.63096	6.90216
Myo19	13	0.222853	0.0904294	2.26579e+08	0.53976	4.64982983483492e-52	5.17914816882007e-51	17.7318	9.63667
Tmem101	13	0.0135212	0.000590325	210221914	0.500793	0.352622	0.441779	1.11011	0.950407
Znhit3	13	0.0549903	0.0159104	2.13526e+08	0.508664	3.62053981975331e-09	1.12162118143953e-08	4.59046	2.83693
Adam11	13	0.218352	0.159456	2.36974e+08	0.564523	4.4757044998751e-244	1.91980597562824e-242	17.6418	4.783
Slfn5	13	0.000647305	-0.0214588	2.07686e+08	0.494751	7.39706362037572e-09	2.24729963612416e-08	0.060006	1.10921
Lrrc37a	13	0.000334413	-0.000775277	209788650	0.499761	0.324641	0.411672	0.030003	0.0778111
Mmp28	13	0.0543885	0.0343278	2.15783e+08	0.51404	8.33288064699903e-34	6.5772449196062e-33	4.50045	1.70232
Cep20	13	0.0760871	-0.00132062	212099964	0.505267	0.00713628	0.012611	6.36064	5.2189
Gfap	13	0.00138074	-0.0687378	204457553	0.487061	2.25614487225746e-20	1.17735412596514e-19	0.090009	2.67575
Dhx40	13	0.227435	0.00710185	216501346	0.515752	2.27101879282421e-07	6.21684532069492e-07	17.6118	13.7646
Ypel2	13	0.0752257	0.010726	2.13712e+08	0.509108	7.44195469888101e-07	1.95286640684679e-06	6.45065	4.5583
Prp2l1	13	0.140409	-0.03215	207632582	0.494625	0.0617492	0.0934818	11.3711	12.1973
Ormdl3	13	0.0545989	0.0149636	2.13757e+08	0.509213	1.93685503212674e-10	6.51860899062904e-10	4.62046	2.74959
Med13	13	0.741489	0.153899	236298021	0.562912	3.25649881805486e-48	3.4250705215777e-47	51.4251	34.4934
Myh11	13	0.0387836	0.00563819	2.11786e+08	0.50452	0.000667216	0.00134218	3.24032	2.32242
Cnp	13	0.00031675	-0.0204357	207626652	0.494611	2.80317328814908e-09	8.76075464075443e-09	0.030003	1.10762
Gas2l2	13	0	-0.00108696	209762355	0.499698	0.156019	0.216585	0	0.0603433
Lyzl6	13	0	-6.17e-05	209879010	0.499976	0.690289	0.755396	0	0.00476395
Brip1	13	0.0935669	-0.0369377	2.10187e+08	0.500709	0.758337	0.810088	7.83078	7.42302
Naglu	13	0.0151512	-0.000551591	210351908	0.501103	0.228569	0.303342	1.32013	1.09571
Nle1	13	0.0478151	0.0120231	212882340	0.507131	4.75097398386691e-07	1.26469274549386e-06	4.08041	2.63764
Nde1	13	0.00227254	-0.042049	2.05619e+08	0.489829	1.52212625009576e-15	6.5788388000322e-15	0.180018	2.21127
Coasy	13	0.0650055	0.0150044	213620877	0.50889	6.29925486325976e-08	1.79589028377527e-07	5.40054	3.59122
Ints2	13	0.22821	0.0476597	221137003	0.526795	4.56000629002455e-20	2.34929532430564e-19	18.2118	12.453
Appbp2	13	0.25058	-0.0122905	214086581	0.51	0.00251315	0.00472061	19.742	16.8517
Pla2g10	13	0	-0.000186457	209865678	0.499944	0.542725	0.628921	0	0.0111159
Mlx	13	0.0654029	0.00576569	2.12632e+08	0.506535	0.000226466	0.000477917	5.58056	4.22324
Prr11	13	0.00259878	-0.0292967	206873945	0.492817	7.58218570321851e-11	2.61186384820259e-10	0.210021	1.64436
Bfar	13	0.0643089	-0.0191808	209761963	0.499697	0.878713	0.899043	5.43054	5.39358
Ska2	13	0.0753866	-0.0601875	2.05002e+08	0.488357	1.35130563111023e-06	3.47303335603546e-06	6.12061	8.24877
Tubd1	13	0.0271412	-0.000460774	2.11156e+08	0.503018	0.0120906	0.0206196	2.52025	1.89923
Arhgap27	13	0.00125001	-0.00387892	2.09481e+08	0.499028	0.035865	0.0563398	0.090009	0.284249
Tex14	13	0.0205451	0.000497663	2.10873e+08	0.502343	0.0200252	0.0329281	1.80018	1.32358
Psmc3ip	13	0.00395882	-0.00837943	209032698	0.49796	0.00846936	0.0148035	0.390039	0.796373
Heatr6	13	0.137703	-0.00404948	2.12846e+08	0.507044	0.00680271	0.0120592	11.3411	9.66764
Retreg3	13	0.115309	0.00315491	213293162	0.508109	0.000568454	0.00115293	9.51095	7.73586
Tubg1	13	0.0337233	-0.00223529	2.1054e+08	0.50155	0.255632	0.334837	2.79028	2.46614
Abcc1	13	0.518204	0.136208	233778673	0.55691	1.37598373422155e-48	1.4562280192827e-47	38.2538	25.2616
Supt4h1	13	0.0513764	-0.00803657	210524284	0.501513	0.379352	0.468938	4.35044	3.99854
Rnft1	13	0.221803	0.0881244	2.26641e+08	0.539906	2.20402259515001e-55	2.58368031754438e-54	17.2817	9.03244
Rps6kb1	13	0.497758	0.01016	218133534	0.51964	1.75234728876055e-06	4.45322726614104e-06	36.7537	29.8771
Chct1	13	0.00491824	-4.91e-05	2.10126e+08	0.500564	0.269243	0.350449	0.450045	0.336652
Ppm1d	13	0.118649	-0.0350083	2.08665e+08	0.497083	0.265192	0.345733	9.54095	9.8447
Unc45b	13	0	-0.000214849	209849013	0.499905	0.425445	0.516703	0	0.0190558
Rbm25l1	13	0.00987132	-0.000797798	2.10084e+08	0.500464	0.546983	0.632796	0.870087	0.775729
Rpl37a-ps12	13	0.00267488	-7.37e-05	209923100	0.500081	0.833472	0.86173	0.210021	0.193734
Fahd1	13	0.018947	0.00593021	211237994	0.503214	0.000272349	0.000571266	1.65017	1.00599
Snrpc-ps3	13	0	-0.000353861	209842347	0.499889	0.389301	0.479388	0	0.0222318
Fbll1	13	0.00706804	0.00183279	2.10419e+08	0.501263	0.0198553	0.0326551	0.630063	0.377146
AC103024.1	13	0.000310753	0.000208247	209935317	0.50011	0.172886	0.236945	0.030003	0.00793991
Disp1	13	0.23911	-0.0674975	207324710	0.493891	0.0777583	0.115566	18.9919	18.9375
Ephx1	13	0.0155688	-0.00726157	209346310	0.498707	0.226634	0.301056	1.26013	1.51414
LOC498300	13	0.000399579	-0.00254556	209558651	0.499213	0.0360243	0.0565796	0.030003	0.187382
Capn8	13	0	-0.00293954	209335731	0.498682	0.00299835	0.00558933	0	0.263605
Cfap45	13	0.00790299	-0.0149081	208252142	0.496101	0.000300409	0.000627568	0.780078	1.55463
Nav1	13	0.931125	0.0546182	2.21368e+08	0.527346	4.61296257522531e-09	1.42026069064305e-08	60.006	46.3214
Nvl	13	0.46757	0.0921098	2.29025e+08	0.545585	1.10820589646423e-32	8.50225174224994e-32	35.2835	24.3112
AABR07020999.1	13	0.00259883	0.00135647	210202672	0.500747	0.00554809	0.00996614	0.240024	0.090515
Aim2	13	0.0676844	0.0441665	2.18289e+08	0.520012	9.38644337912682e-73	1.39247272696811e-71	5.55056	1.52049
Kdm5b	13	0.492697	0.0543105	2.2476e+08	0.535426	4.51805225941647e-19	2.24134449995468e-18	36.7237	26.9441
Ubxn4	13	0.397365	0.0574412	2.2417e+08	0.534021	2.00797785355561e-20	1.05043153127489e-19	30.063	21.803
Csrp1	13	0.000307967	-0.0101241	208731864	0.497243	2.86487631755675e-05	6.58406022595304e-05	0.030003	0.581201
Crp	13	0.00136881	0.00105377	210021274	0.500315	0.0337649	0.0532476	0.090009	0.0269957
Kif26b	13	0.799036	0.35238	2.54283e+08	0.605755	1.1378445107482e-161	3.45750033265991e-160	47.3447	25.3625
Ptpn7	13	0.000642165	-0.00398706	2.09513e+08	0.499104	0.0348051	0.0547762	0.060006	0.238991
Cnih4	13	0.138157	0.0170332	2.15926e+08	0.51438	2.76378639356659e-09	8.64561246429503e-09	11.2811	8.18367
Acmsd	13	0.00371469	0.00219329	210343182	0.501082	0.000350651	0.00072787	0.330033	0.113541
Arl8a	13	0.171408	0.051497	221157050	0.526843	1.1429560299631e-26	7.40154446242972e-26	14.4014	8.82759
Wdr26	13	0.329213	0.00913563	218544990	0.52062	6.57418361128025e-09	2.00375171041102e-08	25.6826	20.0777
Lmod1	13	0.000728785	-0.00342889	2.09527e+08	0.499136	0.0391508	0.0611508	0.060006	0.232639
Shisa4	13	0.104449	0.00966573	2.14952e+08	0.512061	1.9547047970634e-08	5.77537235743936e-08	8.91089	6.32334
Gpr39	13	0.00138411	-0.0030119	209404310	0.498845	0.024816	0.0401949	0.120012	0.350944
Lypd1	13	0.0101739	-0.0425128	204465047	0.487079	6.25068187733911e-16	2.74422544245237e-15	0.930093	3.50071
Lad1	13	0	-0.00046334	209809017	0.499809	0.259635	0.339438	0	0.0381116
Cdh7	13	0.299884	0.0425225	221066634	0.526627	1.67766432483362e-17	7.83956154652649e-17	20.7621	14.6221
Tfcp2l1	13	0.00253082	-0.00566116	2.09273e+08	0.498534	0.020773	0.0340523	0.240024	0.532768
Dpp10	13	3.02406	1.55747	310737183	0.740242	0	0	95.2595	44.8819
Slamf7	13	0	-0.000494692	2.09821e+08	0.499837	0.297508	0.381451	0	0.0325536
Tsn	13	0.174847	0.00683467	2.15603e+08	0.513612	9.04819500720434e-07	2.35894852683715e-06	14.2514	11.0992
Tnnt2	13	0.000748618	-0.00334301	209503775	0.499082	0.0219667	0.0358569	0.030003	0.213584
Nifk	13	0.125604	0.0175344	2.15233e+08	0.512731	4.60074533269129e-08	1.32297714950219e-07	10.231	7.54133
Cdc42bpa	13	1.5403	0.419311	252624852	0.601806	1.23047323053797e-97	2.31459781770962e-96	81.7282	55.9549
Igsf9	13	0.125589	0.0661485	222523316	0.530098	3.35222061967269e-62	4.34000148214637e-61	10.381	4.28438
Rnpep	13	0.154914	0.0334466	2.17985e+08	0.519286	7.42224885698053e-15	3.10374985437398e-14	12.6613	8.62274
Gli2	13	0.00413296	-0.152142	195557300	0.465859	7.585574060254e-53	8.55568134046975e-52	0.30003	7.11257
Timm17a	13	0.0868093	0.00175525	212859569	0.507077	0.00058619	0.00118677	7.32073	5.79772
Lct	13	0.000528885	-0.00170564	209668692	0.499475	0.0998224	0.145083	0.030003	0.134978
Gpr37l1	13	0.000744624	-0.0215534	207780631	0.494977	1.62891734725773e-08	4.83720105953142e-08	0.060006	1.06395
Cd84	13	0.000971888	-0.0136532	208812011	0.497434	0.000133578	0.000288231	0.090009	0.602639
Phlda3	13	0.0011101	-0.00084093	2.0975e+08	0.499669	0.284781	0.367715	0.060006	0.126245
R3hdm1	13	1.59287	0.635252	281754650	0.671199	5.98513614382509e-282	2.90467207254323e-280	83.3483	50.8194
Ddx59	13	0.041056	-0.00343481	2.11243e+08	0.503225	0.0302194	0.0481526	3.63036	2.94571
Map3k19	13	0.000461944	-0.0205312	2.07822e+08	0.495076	1.42450079580572e-08	4.24203550448035e-08	0.030003	1.01472
Hlx	13	0	-0.00135316	209715693	0.499587	0.0969869	0.141349	0	0.0825751
Slc35f5	13	0.0960311	0.0151221	2.13931e+08	0.509629	3.43495015128037e-06	8.52638656578231e-06	7.86079	5.8803
Degs1	13	0.031383	0.0043984	211320284	0.50341	0.0051758	0.00932402	2.64026	1.95242
Clasp1	13	0.917908	0.139421	230697427	0.54957	4.49827412317187e-27	2.94782732469897e-26	60.306	43.5917
Tmem9	13	0.0745175	0.00821364	212770443	0.506864	0.000241753	0.000509165	6.15062	4.72822
Fmn2	13	1.29887	0.308659	245563533	0.584984	2.46261432116368e-71	3.59672973854568e-70	74.7975	50.3684
Dars1	13	0.22089	-0.0201724	2.1266e+08	0.506602	0.0381531	0.0596949	17.4617	15.3764
Capn2	13	0.124742	6.18039507911949e-05	2.13778e+08	0.509263	0.00014906	0.000320211	10.471	8.38693
Srp9	13	0.0264643	0.0011701	2.10766e+08	0.502089	0.0808828	0.119884	2.31023	1.88573
Mgat5	13	0.562695	-0.0187849	2.15711e+08	0.513869	0.00102662	0.00201784	39.4239	32.5298
Zranb3	13	0.12944	0.0214323	2.17115e+08	0.517213	7.18127089330697e-15	3.00519998506313e-14	10.381	6.71399
Enah	13	1.16521	0.163089	228233108	0.5437	6.51991175267881e-20	3.33777037465347e-19	70.5671	51.8373
Or10j5	13	0.00994397	0.00899143	2.11458e+08	0.503737	4.35034365357999e-37	3.69659516256677e-36	0.840084	0.092897
C4bpb	13	0.00773727	0.00416097	210588532	0.501666	0.000579556	0.00117418	0.630063	0.296953
Fh	13	0.0444447	-0.0015869	2.11593e+08	0.504058	0.00849132	0.0148388	4.0204	3.16644
Slamf8	13	0.00172585	-0.000243257	209897532	0.50002	0.945813	0.955525	0.120012	0.115923
Camsap2	13	0.7646	0.112758	229445809	0.546588	9.4992743053572e-26	5.98718639520584e-25	52.5053	38.2211
Ralb	13	0.0347676	-0.00359867	2.10456e+08	0.501352	0.330487	0.417963	2.85029	2.5638
Lyplal1	13	0.045067	0.000989785	211463076	0.50375	0.0121416	0.0207024	3.75038	2.97191
Kmo	13	0	-0.00313914	209589039	0.499285	0.0289589	0.0463746	0	0.142918
Inava	13	0.000617474	-0.016222	2.08084e+08	0.4957	1.27039124919522e-07	3.53578006862689e-07	0.030003	0.890064
LOC100912365	13	0	-0.000107437	209875677	0.499968	0.645434	0.719238	0	0.00635193
Dusp10	13	0.000772325	-0.0455077	204500704	0.487164	2.0324856237946e-20	1.06259774717683e-19	0.060006	2.62652
Zfp281	13	0.0734459	0.00749873	2.12742e+08	0.506797	0.000189577	0.000403225	5.88059	4.47017
Epb41l5	13	0.538415	0.13454	2.3553e+08	0.561082	1.73575090894718e-56	2.06611527255619e-55	39.2739	24.7146
Tp53bp2	13	0.096192	-0.0290864	2.10146e+08	0.500611	0.79193	0.831534	7.89079	7.5191
Vsig8	13	0.00260966	0.000620851	210029500	0.500335	0.36122	0.450234	0.240024	0.17309
Cacna1s	13	0.000652489	-0.000412716	209851628	0.499911	0.715087	0.775347	0.060006	0.0778111
Cfap221	13	0.000625525	-0.0102858	208917771	0.497686	0.000215746	0.000456371	0.060006	0.522446
Mcm6	13	0.0168958	-0.0272916	207594818	0.494535	6.32150112585779e-05	0.000140033	1.44014	2.51298
Cd48	13	0.0194739	-0.0304139	208030058	0.495572	0.00151817	0.0029241	1.77018	2.62176
RGD1310587	13	0.000318224	-0.00484934	209310274	0.498621	0.00398007	0.00728899	0.030003	0.305687
Cxcr4	13	0.00144515	-0.0161536	208029413	0.49557	2.03162864780089e-07	5.57680093916384e-07	0.090009	0.975815
C13h1orf116	13	0.000393767	-0.00182219	209656992	0.499447	0.0893686	0.131157	0.030003	0.140536
Ptpn4	13	0.612601	-0.0768753	207331514	0.493908	0.170642	0.234262	43.5344	38.642
C4bpa	13	0.00203957	0.000827761	210050158	0.500384	0.177146	0.242192	0.180018	0.103219
Chml	13	0.0099498	0.00295072	210715732	0.501969	0.00230618	0.00435156	0.930093	0.53515
Tmem177	13	0.00964848	-0.000903166	210156837	0.500638	0.387794	0.478017	0.840084	0.710622
Thsd7b	13	0.0195063	-0.602928	1.55551e+08	0.370556	2.28157738240785e-238	9.4987434847009e-237	1.35014	27.0219
Inhbb	13	0.00653895	-0.00699896	2.09516e+08	0.499111	0.246378	0.324215	0.60006	0.774935
Avpr1b	13	0	-0.000702435	209759022	0.49969	0.150677	0.209942	0	0.0619313
En1	13	0	-0.00330344	209449053	0.498952	0.00814806	0.0142845	0	0.209614
Eprs1	13	0.508696	0.096123	2.28897e+08	0.545281	9.94716691766212e-31	7.26096163572878e-30	37.0837	26.1326
LOC102548286	13	0.116141	-0.00703608	211912438	0.50482	0.0510379	0.0781864	9.78098	8.62433
Dbi	13	0.000393886	-0.0465201	205831366	0.490334	8.86084419870717e-16	3.86717110892189e-15	0.030003	1.96275
Exo1	13	0.00437098	-0.0173854	208289594	0.49619	4.9628431910874e-05	0.000110993	0.420042	1.17828
Rab7b	13	0	-0.0103358	208802451	0.497412	3.12290246713215e-05	7.14707913051829e-05	0	0.517682
C13h2orf76	13	0.132345	0.0118021	2.15742e+08	0.513943	4.22051833566212e-09	1.30179270836312e-08	10.8911	7.84781
Dcaf8	13	0.392178	-0.000933718	217197288	0.51741	4.97359322192704e-06	1.21661080742588e-05	29.733	24.1746
Rab3gap1	13	0.73099	0.232801	245622170	0.585124	1.62177298997181e-92	2.93057829868736e-91	50.435	30.9815
Cyb5r1	13	0.0842325	0.0432117	2.1767e+08	0.518535	1.41032836310779e-31	1.0493139542597e-30	6.9907	3.28157
Pkp1	13	0.00064824	-0.00221884	2.09683e+08	0.49951	0.156052	0.216596	0.060006	0.158004
Sctr	13	0.0120143	-0.000385193	210533979	0.501536	0.0503057	0.077169	1.11011	0.798755
Kif14	13	0.00027827	-0.0500377	205137710	0.488681	2.63255048443256e-18	1.27107738853245e-17	0.030003	2.29305
Pea15	13	0.215083	0.0372271	2.20187e+08	0.524532	6.97193569076672e-18	3.30519954349326e-17	17.0717	11.7511
Rrp15	13	0.0575595	0.013324	213302319	0.508131	2.22322141363647e-07	6.09090950516598e-07	4.92049	3.26648
Tgfb2	13	0.192411	0.0836528	2.26328e+08	0.539162	5.22311725226736e-74	7.87221558536054e-73	14.4014	6.20583
Tmem37	13	0.00112389	-0.00751487	2.09168e+08	0.498283	0.00361517	0.00666312	0.120012	0.462897
Casq1	13	0.00211603	-0.00131061	2.09768e+08	0.499713	0.499619	0.589342	0.180018	0.237403
Atp1a4	13	0.00249345	-0.00163928	2.09787e+08	0.499758	0.605679	0.686578	0.240024	0.288219
Insig2	13	0.0644018	0.000625836	2.11633e+08	0.504154	0.022715	0.0369895	5.37054	4.49717
Pm20d1	13	0.0008164	-0.00513154	209301547	0.498601	0.00560491	0.0100608	0.060006	0.339828
Mark1	13	1.16133	0.52307	2.76968e+08	0.659796	1.57422441835394e-284	7.77319068899998e-283	70.237	37.5105
Ackr1	13	0.0482794	0.0364337	2.16635e+08	0.51607	6.83269441598768e-71	9.91967071367237e-70	4.20042	0.986931
Mapkapk2	13	0.125612	0.0141033	216002132	0.514563	1.77939484859029e-10	6.00055606475177e-10	10.351	7.20547
Ccdc93	13	0.139104	0.00948171	215406751	0.513144	1.19502749904867e-07	3.33586476562708e-07	11.5512	8.67515
Slc30a10	13	0.0893806	-0.00121487	2.12654e+08	0.506588	0.00179868	0.00343672	7.56076	6.1185
Kif21b	13	0.4517	0.158879	238636722	0.568483	9.1973478751996e-85	1.54069182453787e-83	34.0234	19.2106
Cadm3	13	0.951405	0.581965	2.88983e+08	0.688419	0	0	60.8161	24.3112
Kctd3	13	0.208491	0.0424911	220609482	0.525538	1.36330678264405e-19	6.9043318455551e-19	16.9817	11.4898
Htr5b	13	0.000836118	-0.000600625	209781690	0.499744	0.379074	0.468628	0.060006	0.111159
Spata17	13	0.0153618	-0.0445025	206140901	0.491071	3.57263299255777e-09	1.10779014259924e-08	1.35014	3.11006
LOC100362110	13	0.00574657	0.00406448	210747243	0.502044	5.74226690732869e-10	1.87934770111532e-09	0.540054	0.131009
Gpatch2	13	0.168272	-0.0424396	2.09345e+08	0.498703	0.665908	0.736932	13.7714	13.4399
Pfkfb2	13	0.177154	0.0428808	2.19967e+08	0.524008	1.86708449790222e-20	9.77930844322141e-20	14.5215	9.47549
Actr3	13	0.382409	0.0666797	2.25413e+08	0.536982	8.24483628256678e-25	5.0430964744573e-24	29.3129	20.6072
Brox	13	0.179349	0.0168777	2.16309e+08	0.515293	4.80489951204466e-08	1.38051459931648e-07	14.7615	11.3707
Aida	13	0.128849	0.0173035	2.15592e+08	0.513585	1.07970149295532e-08	3.24943471993958e-08	10.7411	7.87242
Nckap5	13	0.953709	-0.16675	2.00553e+08	0.47776	2.18186919708575e-06	5.50399207207754e-06	55.5056	47.7927
Steap3	13	0.00681667	-0.00439398	2.09419e+08	0.498881	0.125449	0.178286	0.480048	0.703476
Nr5a2	13	0.00025534	-0.00281264	209573585	0.499249	0.0412578	0.064188	0.030003	0.180236
Mia3	13	0.313384	0.0277426	2.19405e+08	0.522669	5.61655784864611e-11	1.94898573272937e-10	24.2724	18.7382
Spta1	13	0.0051939	0.00315081	210544996	0.501563	2.95984682389441e-06	7.3826663951058e-06	0.450045	0.13736
Syt2	13	0.00242559	-0.00823724	208385497	0.496418	1.6854037568782e-05	3.94763764676408e-05	0.210021	0.926588
Ccnt2	13	0.371198	-0.0138719	2.1452e+08	0.511032	0.00397404	0.00727953	28.7129	24.5121
Taf1a	13	0.105632	0.0023369	2.12396e+08	0.505971	0.00928663	0.0161291	8.64086	7.34124
Tmem163	13	0.13832	-0.132942	1.96104e+08	0.467162	5.82187157175353e-25	3.57391798040497e-24	9.39094	15.5654
Yod1	13	0.0156514	0.00325573	210803528	0.502179	0.00727826	0.0128482	1.29013	0.851952
Smyd2	13	0.267986	0.0898566	2.27482e+08	0.541911	6.82991204925966e-45	6.76854644508312e-44	21.7522	12.9857
Lsm6	13	0.0014652	-0.00280533	2.09672e+08	0.499484	0.209865	0.281511	0.120012	0.223111
Slc41a1	13	0.0437417	-0.0109285	2.10385e+08	0.501182	0.458132	0.549875	3.69037	3.40463
Crb1	13	0.0180361	-0.0263323	2.07899e+08	0.49526	0.000456253	0.000933949	1.53015	2.4574
Rab3gap2	13	0.529452	0.0828366	2.26891e+08	0.540502	1.51172938274483e-23	8.9315601027143e-23	39.2139	28.5249
Rab29	13	0.0048438	-0.0107439	208903504	0.497652	0.00472481	0.0085533	0.450045	0.91706
Klhdc8a	13	0.0310371	0.0160549	212635202	0.506542	1.43521800200822e-10	4.86404887911244e-10	2.64026	1.33708
Rgs7	13	2.00519	0.750582	281161884	0.669787	3.3706503891759e-270	1.58159855001497e-268	90.009	54.3844
Nek7	13	0.0189848	-0.143651	1.94335e+08	0.462947	4.37722290831666e-50	4.74483141803872e-49	1.68017	8.99354
Iars2	13	0.140692	-0.0187426	2.10857e+08	0.502307	0.395325	0.485713	11.4011	10.6403
Dyrk3	13	0.0589148	0.0320355	216176644	0.514978	1.11153346261575e-31	8.28819464266512e-31	5.10051	2.09375
Bpnt1	13	0.0559924	0.00306405	2.12118e+08	0.50531	0.0015143	0.00291697	4.86049	3.7532
Wdr64	13	0.0128717	0.00537074	211090317	0.502862	1.79702645697325e-05	4.20213262639697e-05	1.14011	0.56691
Eif2d	13	0.131321	0.0195843	2.15345e+08	0.512998	5.44837682488723e-08	1.55932820130639e-07	10.7111	7.98676
Dennd1b	13	0.382964	-0.0514139	210211239	0.500768	0.845147	0.872278	29.0129	26.3653
Coq8a	13	0.00559379	-0.00197066	209785444	0.499753	0.697916	0.762808	0.480048	0.528798
Kcnk2	13	0.821852	0.444923	2.68556e+08	0.639757	1.16833016991458e-299	6.06888570830859e-298	51.0951	22.9829
Rassf5	13	0.0606393	0.0171233	2.13229e+08	0.507955	1.29328374538355e-06	3.32844207561893e-06	5.19052	3.59757
C13h1orf100	13	0.00163009	-0.00114908	209788754	0.499761	0.538782	0.625873	0.150015	0.197704
RGD1566099	13	0.03756	0.0142376	212934744	0.507256	6.19673884917726e-10	2.02535705391812e-09	3.24032	1.78251
Ikbke	13	0.0179376	0.00288092	2.11104e+08	0.502895	0.0012131	0.00236576	1.62016	1.03536
Acbd3	13	0.283312	0.0398307	2.21404e+08	0.52743	2.39538464887598e-17	1.11199791324972e-16	22.2022	15.8886
Aspm	13	0.0189413	-0.0621182	2.05033e+08	0.488432	5.47662447380738e-12	2.00141874595723e-11	1.59016	3.85959
Ush2a	13	0.0104544	-0.00770337	2.09482e+08	0.49903	0.286173	0.369119	0.90009	1.09015
Smyd3	13	0.962458	0.199645	2.37075e+08	0.564764	4.06060397146011e-46	4.12273873635513e-45	60.276	41.4312
Cenpf	13	0.00484489	-0.115593	200583440	0.477832	7.22531074664198e-33	5.57352989747778e-32	0.390039	4.80682
LOC678708	13	0.000670728	-0.000231921	2.09893e+08	0.50001	0.961664	0.968537	0.060006	0.0579613
Batf3	13	0	-0.00161639	209685696	0.499516	0.0722309	0.108012	0	0.0968669
Kcnt2	13	1.96716	1.41565	3.54367e+08	0.844177	0	0	89.1689	30.0772
Srgap2	13	1.43327	0.329002	245899322	0.585784	1.73544472293112e-70	2.502399326291e-69	79.688	54.5607
Tatdn3	13	0.124836	-0.00569108	212453261	0.506109	0.0141013	0.023767	10.201	8.75693
Hnrnpu	13	0.71244	-0.0441227	209712380	0.499579	0.926561	0.939167	49.655	42.5277
Fam72a	13	0.00353402	-0.00822231	209017701	0.497924	0.00383227	0.00704185	0.270027	0.68442
Nsl1	13	0.00211971	-0.0130541	208493252	0.496675	2.85870147214285e-05	6.57075821458977e-05	0.180018	0.844013
Itpkb	13	0.254476	0.094542	2.29231e+08	0.546076	3.52952882934103e-65	4.78090723247102e-64	20.042	10.3116
Tsen15	13	0.0330769	0.00457015	211593250	0.50406	0.000914031	0.00180763	2.79028	1.96513
Atf3	13	0	-0.00121565	2.09744e+08	0.499655	0.129053	0.182873	0	0.0690772
Elk4	13	0.107765	0.0206826	215697637	0.513837	2.1866718040823e-11	7.74938603466347e-11	8.70087	5.81757
Flvcr1	13	0.126462	0.0226182	2.15934e+08	0.514401	5.66823109965885e-10	1.85618996450367e-09	10.5011	7.48972
Rgs8	13	0.00251885	-0.068613	1.99726e+08	0.475789	2.09141532035589e-37	1.79327514546013e-36	0.180018	5.0212
Esrrg	13	0.089662	-0.0551476	205092594	0.488574	4.65133268990176e-06	1.14106783753136e-05	6.78068	8.89746
Styxl2	13	0	-0.0037255	2.09517e+08	0.499115	0.015042	0.0252374	0	0.17706
Mfsd4a	13	0.325382	0.262907	2.50915e+08	0.597733	0	0	24.3324	4.97118
Desi2	13	0.304068	0.00950083	2.17121e+08	0.517228	6.36553098803874e-07	1.67895821991966e-06	23.3123	18.7699
Lamc1	13	0.396486	0.0183908	221290965	0.527162	2.45514307397047e-13	9.60236248088011e-13	30.123	22.4001
Ints7	13	0.172677	-0.0145139	2.13156e+08	0.507782	0.00647534	0.0115149	14.0114	11.9369
Mroh9	13	0.000462801	-0.000913105	2.09863e+08	0.499939	0.793948	0.833447	0.060006	0.0722532
Cfhr2	13	0.000957822	0.000424999	209931655	0.500102	0.563669	0.648458	0.060006	0.0396996
Rnasel	13	0.00799701	0.00295244	210487198	0.501425	0.00848272	0.0148253	0.660066	0.374764
Lemd1	13	0.0215585	-0.00229979	2.09975e+08	0.500204	0.859577	0.884573	1.80018	1.75393
RGD1304622	13	0.0116293	-0.00707022	209543541	0.499177	0.378137	0.467606	0.990099	1.1497
Nuak2	13	0.00133858	-0.00874194	208912680	0.497674	0.000309957	0.000646558	0.090009	0.555
Ptpn14	13	0.00645368	-0.0573333	2.04093e+08	0.486192	4.90992764675393e-19	2.43148778448286e-18	0.540054	3.28951
Rcsd1	13	0	-0.0360633	2.06138e+08	0.491064	6.92718551361251e-15	2.90101511672145e-14	0	1.78727
Tmcc2	13	0.10406	0.0290631	2.16676e+08	0.516167	2.64547980081552e-16	1.18128601200453e-15	8.58086	5.25781
Adss	13	0.168605	0.0493929	2.20114e+08	0.524358	2.79913529512133e-23	1.64065259223364e-22	13.3813	8.37343
Tbx19	13	0.0440281	0.0125073	2.12256e+08	0.505639	4.79640476734852e-05	0.000107582	3.66037	2.53521
Ptprc	13	0.000743339	-0.0251392	207900701	0.495263	4.42121495575097e-08	1.27307606778074e-07	0.060006	1.00678
Dstyk	13	0.134084	-0.00290718	2.12913e+08	0.507203	0.00444982	0.00809457	10.7711	9.09517
Traf5	13	0.00639589	-0.00881212	2.08958e+08	0.497781	0.00990258	0.0171045	0.540054	0.982167
Sft2d2	13	0.0235674	0.00513641	211277741	0.503308	0.00144941	0.00279641	2.07021	1.40457
Catspere	13	0.0553776	0.0222564	2.14007e+08	0.509811	5.67439649862562e-12	2.07280212743344e-11	4.62046	2.65749
Cntn2	13	0.074057	0.00598238	212649055	0.506575	0.000371299	0.000768382	5.9706	4.60832
Fam78b	13	0.266744	0.0835986	2.269e+08	0.540525	3.08592081745893e-42	2.9169421817116e-41	21.5722	12.9317
Rps6kc1	13	0.599849	0.202268	2.4254e+08	0.577781	1.43923094392365e-87	2.46439282394024e-86	42.9043	25.8222
Kif28p	13	0.00218094	-0.000185328	209971204	0.500196	0.589913	0.671735	0.210021	0.170708
Stx6	13	0.138053	-0.0228961	210625448	0.501754	0.517532	0.605552	11.3111	10.618
Rd3	13	0.00109749	0.000670244	209958302	0.500165	0.259534	0.339438	0.060006	0.0269957
Ier5	13	0.00538587	-0.00590441	209219568	0.498405	0.0327875	0.0518314	0.420042	0.738412
Sertad4	13	0.0520342	0.00137778	2.11542e+08	0.503939	0.0160599	0.0268261	4.41044	3.58328
LOC304725	13	1.70464	0.677443	2.69059e+08	0.640955	6.40283406233203e-217	2.4944619124489e-215	71.9472	39.0937
Kifap3	13	1.30575	0.457098	263799770	0.628427	5.37847725073401e-166	1.67017942561185e-164	75.8476	46.3826
Prox1	13	0.0021643	-0.08594	2.0083e+08	0.478419	2.98123350230363e-33	2.31546558162458e-32	0.180018	4.49081
Cfh	13	0.00480325	-0.0413666	206744613	0.492509	8.06933763107753e-11	2.77573448767685e-10	0.30003	1.79442
Cd55	13	0.0222332	-0.0329059	2.05072e+08	0.488526	9.34579783122812e-11	3.20572944186674e-10	2.0402	4.31296
Kcnh1	13	1.20534	1.01023	3.33082e+08	0.793472	0	0	69.1269	13.2636
Sccpdh	13	0.179456	0.0253908	218370361	0.520204	1.2641070196169e-13	5.0004941395465e-13	15.0915	10.6617
Smg7	13	0.441473	0.0497111	223472856	0.53236	4.81376514724366e-17	2.21469704201194e-16	33.3933	24.8599
Syt14	13	1.06804	0.435191	2.66828e+08	0.63564	1.09359046092713e-206	4.11878660073354e-205	66.6667	37.2414
Hsp90aa1-ps16	13	0.0018503	0.00144561	2.10073e+08	0.500437	0.00753576	0.0132659	0.120012	0.0325536
Zp3r	13	0.000446316	-0.000340983	209874909	0.499966	0.881978	0.9014	0.060006	0.0666952
Hhat	13	0.0721689	0.00928104	2.13532e+08	0.508678	1.103101198329e-06	2.85542166333685e-06	6.06061	4.25659
Zbtb18	13	0.478052	0.325907	261712632	0.623455	0	0	35.0435	9.76371
Lpgat1	13	0.433752	0.148386	2.36079e+08	0.56239	3.93845380104721e-70	5.65499376708267e-69	32.7633	19.4448
Lrrn2	13	0.389371	0.148552	236323506	0.562973	2.52568583772053e-82	4.15710267824814e-81	29.523	16.1784
Nenf	13	0.0270465	-0.00303065	210363055	0.501129	0.373728	0.462625	2.37024	2.13266
Tiprl	13	0.197737	0.0302443	218263694	0.51995	1.97691941386252e-12	7.39483663595436e-12	15.9916	11.6621
Uchl5	13	0.127688	0.00377787	2.13533e+08	0.508682	0.000380081	0.000785409	10.321	8.39566
Pacc1	13	0.121279	0.0680329	222701650	0.530522	3.81632847850386e-71	5.55953306482561e-70	9.961	3.80004
Cntnap5a	13	0.545963	-0.0737516	2.11647e+08	0.504188	0.297697	0.381666	33.0033	28.0922
Ahctf1	13	0.176955	-0.0286551	210864236	0.502323	0.439921	0.531208	14.4914	13.4637
Prelp	13	0.00021213	-0.00319885	209573580	0.499249	0.0412545	0.064188	0.030003	0.180236
Glrx2	13	0.0784364	0.00806656	212907071	0.50719	0.000208302	0.00044126	6.60066	5.10219
Etnk2	13	0.0108544	-0.00115543	2.09506e+08	0.499088	0.307902	0.393502	0.870087	1.05442
Ppp2r5a	13	0.153595	-0.0199113	2.15185e+08	0.512616	8.62512953481758e-07	2.25429220308373e-06	12.4812	9.31113
Sox13	13	0.000212805	-0.0420102	205102759	0.488598	1.96322171151179e-18	9.5196357384354e-18	0.030003	2.30972
Ro60	13	0.225073	0.0630656	2.23259e+08	0.531849	3.48839912630693e-30	2.50439338797335e-29	17.8818	11.1762
Utp25	13	0.134804	0.0306803	217323411	0.51771	1.9796432220875e-14	8.12423768310662e-14	11.1011	7.41191
Rgs18	13	0.00277922	0.00041233	210092519	0.500485	0.147085	0.20529	0.240024	0.142918
Pbx1	13	2.15165	-0.0155329	190097366	0.452852	7.95854505180062e-21	4.22053844052093e-20	91.8992	77.1172
LOC100125367	13	0.000314422	-0.00176502	209656969	0.499447	0.0893368	0.131122	0.030003	0.140536
Rgs2	13	0.0491436	0.0303104	2.15489e+08	0.51334	3.25916088797299e-37	2.77633434519103e-36	4.05041	1.3744
Cdk18	13	0.0107733	0.00226001	2.10371e+08	0.501148	0.118064	0.16885	0.930093	0.7003
Pld5	13	0.595858	0.316828	239538054	0.57063	9.34020497113942e-116	2.0604249563607e-114	27.6028	13.9981
Rcor3	13	0.259717	0.050785	2.22839e+08	0.53085	1.54371318345295e-23	9.11418565663254e-23	20.9721	14.1402
Parp1	13	0.306393	0.093757	2.29732e+08	0.54727	4.19055532478651e-52	4.67679190189381e-51	24.5725	14.3466
Ppp1r15b	13	0.0631628	-0.00505686	211677599	0.504261	0.0194458	0.0320438	5.43054	4.49478
Lhx9	13	0.00581459	-0.0422253	203940204	0.485829	7.26472003864382e-20	3.71011829754672e-19	0.480048	3.31015
Slc45a3	13	0.00417717	0.00124383	2.10189e+08	0.500715	0.0822244	0.121682	0.360036	0.21676
Hsd11b1	13	0.00866852	-0.00767417	2.09615e+08	0.499348	0.43218	0.523557	0.780078	0.905944
Pycr2	13	0.0342589	-0.0230269	2.0784e+08	0.495118	0.00375381	0.00690666	2.91029	3.85403
Atp2b4	13	0.0355717	-0.146206	1.90507e+08	0.453829	3.9000566329151e-60	4.88903040344619e-59	2.73027	11.8908
Brinp3	13	0.282717	-0.446148	175777586	0.418739	5.47485513025222e-90	9.68707179609003e-89	14.1014	28.9775
Lin9	13	0.0636258	-0.0311732	208663574	0.497081	0.150425	0.209659	5.22052	5.67942
Cdc73	13	0.37	-0.0392247	212406277	0.505997	0.119075	0.170182	28.3828	24.8265
Traf3ip3	13	0	-0.00897289	209022429	0.497936	0.000201557	0.000427849	0	0.412875
Efcab2	13	0.384904	0.0896418	2.2892e+08	0.545336	3.03757565159541e-39	2.70137487005234e-38	28.8929	18.6175
B3galt2	13	0.152437	0.035643	217250998	0.517538	4.51401581145131e-13	1.74103252891262e-12	11.8212	8.19796
Npl	13	0.0403598	-0.0286253	2.08531e+08	0.496764	0.0603829	0.0915717	3.45035	4.0295
G0s2	13	0.000769167	-0.00394573	2.09486e+08	0.499041	0.0276155	0.0443866	0.060006	0.251695
Rgs13	13	0.0329282	0.0180637	2.13394e+08	0.508349	4.866703682069e-25	2.99731068686092e-24	2.49025	0.811459
Mdm4	13	0.525423	-0.0971608	2.05261e+08	0.488974	0.011231	0.0192563	38.5839	35.8503
Irf6	13	0.00194516	-0.00170946	2.09638e+08	0.499403	0.210717	0.282542	0.180018	0.299335
Pdc	13	0.000669733	-0.000280314	209881624	0.499982	0.936532	0.947917	0.060006	0.0635193
AABR07022168.1	13	0.00578513	0.0029892	210415075	0.501253	0.0032412	0.00601892	0.480048	0.229463
Grem2	13	0.104711	0.0172557	2.1313e+08	0.50772	0.000589385	0.00119267	8.55086	6.99903
Slc30a1	13	0.0372261	0.00695134	2.11653e+08	0.504203	0.00119151	0.00232526	3.06031	2.21206
Acbd6	13	0.816768	0.164035	235472208	0.560945	7.11659877960936e-43	6.81028433072928e-42	55.2655	38.1282
Dcaf6	13	0.670068	0.111557	229880990	0.547625	7.76743207651362e-29	5.32221061926827e-28	46.6547	33.6096
Dtl	13	0.00632894	-0.0461143	205761699	0.490168	2.93450559685205e-13	1.1429835374485e-12	0.510051	2.46614
Sde2	13	0.106423	0.0187321	2.15147e+08	0.512526	2.17274043704367e-09	6.86115803376536e-09	8.58086	5.98193
Pik3c2b	13	0.434412	0.185615	241197513	0.574583	2.02012431912424e-109	4.23627551662275e-108	32.6133	17.1184
Ptgs2	13	0.00119403	-0.000346851	209814664	0.499823	0.567118	0.651631	0.090009	0.125451
Fam163a	13	0.118027	0.0368725	2.18228e+08	0.519866	4.52679533003452e-30	3.24029268756706e-29	8.13081	4.00965
Cnih3	13	0.214449	0.153044	234604906	0.558878	6.93327948888326e-207	2.61708189773714e-205	16.4716	4.72504
Plxna2	13	0.599798	-0.206695	1.94906e+08	0.464307	2.25067469481128e-15	9.64428868972362e-15	41.1641	40.5507
Mr1	13	0.000401747	-0.0164774	2.08257e+08	0.496112	5.34598608530565e-07	1.41863645750667e-06	0.030003	0.807489
Rnf2	13	0.177119	0.0466586	221282903	0.527143	1.64570307005723e-27	1.09323083097349e-26	14.4614	8.71643
LOC498231	13	0.0470051	-0.008451	210656559	0.501828	0.264406	0.344988	4.0204	3.60472
Cr2	13	0.000875135	-0.000137601	209861645	0.499935	0.782853	0.823377	0.060006	0.0730472
Dnah14	13	0.0178041	0.00483395	2.11413e+08	0.503629	2.93748900971673e-06	7.33336101103004e-06	1.50015	0.770171
Cdh20	13	0.888824	0.247407	2.42938e+08	0.57873	2.29303131508043e-88	3.97038021589767e-87	46.6547	26.297
F5	13	0.000306424	-0.0064007	209203540	0.498367	0.00157892	0.00303456	0.030003	0.356502
Snrpe	13	0.110234	5.25234470235281e-05	212470863	0.506151	0.00759063	0.0133569	8.76088	7.39682
Cd34	13	0.000932895	-0.00989601	208865652	0.497562	0.000209103	0.000442815	0.090009	0.577232
Pla2g4a	13	0.00333728	-0.0255795	207795631	0.495013	2.78779760719879e-07	7.57414109978865e-07	0.270027	1.26483
Camk1g	13	0.0661945	0.00150183	2.11246e+08	0.503233	0.0923452	0.135129	5.70057	5.02279
Optc	13	0.000152167	-0.00419782	209255182	0.49849	0.00246575	0.00463721	0.030003	0.331888
Psen2	13	0.144614	0.0549806	219978353	0.524035	1.60331489470152e-27	1.06590633273581e-26	11.5212	6.67746
Lbr	13	0.161641	0.00555967	2.15418e+08	0.513171	6.70784148083725e-07	1.76568100718273e-06	13.0513	10.0329
Cd46	13	0.774807	0.282584	251482754	0.599085	2.11792106598006e-125	5.05266955431703e-124	52.4452	30.633
Chit1	13	0	-0.00102044	209725692	0.499611	0.107176	0.154567	0	0.0778111
Vps4b	13	0.234142	0.0302092	2.18845e+08	0.521336	1.95500666896155e-12	7.31448089845393e-12	18.3618	13.6162
Cep170	13	1.29615	0.298895	2.43162e+08	0.579263	2.08744109022458e-61	2.67602070630601e-60	75.3075	52.301
LOC120096281	13	0	-0.00114331	2.09741e+08	0.499647	0.124733	0.177373	0	0.0706652
Mpc2	13	0.227085	0.0235169	2.17675e+08	0.518549	1.53903313289038e-09	4.90929892869031e-09	18.3018	14.0481
Glul	13	0.0027316	-0.0756536	202958146	0.483489	4.2572199506116e-25	2.62861279829476e-24	0.210021	3.50706
Adcy10	13	0.016473	-0.000552001	2.10431e+08	0.501291	0.168411	0.231762	1.41014	1.14732
Rbbp5	13	0.135874	0.00138638	214450374	0.510866	1.32142078743838e-05	3.12962262903352e-05	11.2511	8.7744
Qsox1	13	0.114012	0.0324856	216730507	0.516298	1.32627165095985e-14	5.48795377909963e-14	9.42094	6.10341
Hmcn1	13	0.233712	0.100923	2.23149e+08	0.531587	1.48980286184237e-47	1.55823838739252e-46	12.9013	6.4353
Pign	13	0.137035	-0.0522758	207515752	0.494346	0.0465753	0.0718685	11.1611	11.8424
Soat1	13	0.0270946	-0.0195203	2.08931e+08	0.497717	0.0987551	0.143753	2.13021	2.55903
Klhl12	13	0.161252	0.0142376	2.15357e+08	0.513026	8.92834270841499e-07	2.32888251297815e-06	12.9013	10.0424
Mpzl1	13	0.144975	-0.0599769	2.06871e+08	0.492812	0.0146322	0.0245887	11.9712	12.8611
Angel2	13	0.17807	0.0206682	2.17201e+08	0.517418	1.28255933921753e-10	4.35711058718978e-10	14.3714	10.522
Vash2	13	0.148778	0.0466346	2.2016e+08	0.524467	2.89891696594213e-26	1.85116554825161e-25	12.3912	7.32854
Rabif	13	0.051114	0.0119509	213103369	0.507657	1.70471589706596e-07	4.69841055128386e-07	4.38044	2.82661
Lamb3	13	0	-0.00159795	2.09614e+08	0.499345	0.0365332	0.0573153	0	0.131009
Sdccag8	13	1.38875	0.596396	2.81262e+08	0.670026	1.06796989261943e-298	5.49713230182839e-297	78.6679	43.2042
Btg2	13	0.00453136	-0.0426919	2.05311e+08	0.489095	1.3428929871041e-15	5.81897456095668e-15	0.360036	2.53601
Dsel	13	0.555248	0.28736	2.5312e+08	0.602985	8.74368007790563e-196	3.10062943221931e-194	39.0339	18.2221
Rxrg	13	0.00239767	-0.0742707	200818718	0.478393	4.32399246149017e-33	3.34917172598596e-32	0.210021	4.52575
Ppfia4	13	0.202248	0.029891	2.16682e+08	0.516183	5.30488855338015e-08	1.52005460471854e-07	16.5317	13.0532
Xcl1	13	0.000525787	4.84688366958922e-05	209895323	0.500015	0.917021	0.931276	0.030003	0.0269957
Relch	13	0.919188	0.204973	239020939	0.569398	8.52313610326025e-53	9.60676774054271e-52	60.246	41.2645
Lmx1a	13	0.000277359	-0.0272913	207324871	0.493892	2.27405586535639e-10	7.62176656056504e-10	0.030003	1.25133
Mael	13	0.00215521	-0.000505072	2.09819e+08	0.499832	0.678479	0.747965	0.180018	0.213584
Cacna1e	13	1.27134	0.363341	249234315	0.593729	2.09885088402732e-90	3.72919258536487e-89	73.1173	45.2249
H3f3b	13	0.137955	-0.0263086	2.11469e+08	0.503763	0.161543	0.223301	11.6112	10.4068
Rgs5	13	0.0013831	-0.0181356	208717900	0.49721	4.03215093753984e-05	9.13566971122472e-05	0.060006	0.617725
Ppp1r12b	13	0.864221	0.190094	238042595	0.567068	7.89478588622688e-51	8.6349538353799e-50	57.2457	39.1152
Akt3	13	2.64458	0.956276	313695769	0.74729	0	0	98.0798	71.1472
Lrrc52	13	0.000179383	-0.000553055	209846963	0.4999	0.607837	0.687444	0.030003	0.0500214
Tmem63a	13	0	-0.00204751	2.09664e+08	0.499464	0.0586098	0.0890551	0	0.107189
Uck2	13	0.300454	0.12443	2.32874e+08	0.554756	1.74554620510592e-79	2.79715545659709e-78	23.5224	12.1076
Tfb2m	13	0.068973	-0.00144923	2.11859e+08	0.504693	0.0126932	0.021565	5.82058	4.80841
Fmod	13	0	-0.00189351	209645700	0.49942	0.0492144	0.0755769	0	0.115923
Tnfrsf11a	13	0.0477575	0.0261877	215497107	0.51336	4.06709973597207e-40	3.68840128751851e-39	3.9604	1.26721
Cnst	13	0.262496	0.0175005	216858706	0.516603	3.6352703697911e-07	9.76727341051433e-07	20.252	16.2657
Serpinb3	13	0	-0.000667192	2.09794e+08	0.499774	0.219281	0.292409	0	0.0452575
Tada1	13	0.0564781	-0.0112209	209759452	0.499691	0.867173	0.890825	4.62046	4.63453
Susd4	13	0.115289	-0.0922647	198877266	0.473768	2.29253351328817e-17	1.06541653233141e-16	9.69097	14.5372
Serpinb11	13	0	-0.00105445	2.09731e+08	0.499623	0.112706	0.161841	0	0.0754292
Pogk	13	0.0619159	0.00342681	2.12479e+08	0.506169	0.000436466	0.000896361	5.43054	4.13352
Adora1	13	0.0731385	0.0195113	214297536	0.510502	8.37925592042042e-10	2.72037540260438e-09	6.0306	3.90247
Tlr5	13	0	-0.00226922	2.09664e+08	0.499464	0.0586098	0.0890551	0	0.107189
Olfml2b	13	0.0187111	-0.0120498	2.09187e+08	0.498328	0.169502	0.232998	1.65017	1.97069
Ncf2	13	0.00441805	-0.00178156	209916856	0.500066	0.897636	0.914789	0.360036	0.34618
Zcchc2	13	0.579247	0.381583	2.67878e+08	0.638141	0	0	41.2841	13.6011
Lgr6	13	0.0197298	-0.0141832	2.08921e+08	0.497695	0.0623202	0.0942796	1.59016	2.03818
Stum	13	0.0725605	0.0160864	2.12997e+08	0.507404	6.43075626214995e-05	0.000142323	6.12061	4.63453
Ddr2	13	0.00443553	-0.0629487	2.03643e+08	0.485122	8.00562506694853e-22	4.42366777446935e-21	0.330033	3.29903
Fbxo28	13	0.42338	0.0987372	230105882	0.548161	4.30874340521208e-40	3.90337682564973e-39	32.2232	21.1194
Niban1	13	0.00410283	-0.00312945	209765325	0.499705	0.588518	0.671322	0.330033	0.388262
Bcl2	13	0.103338	-0.205879	192142311	0.457724	2.92420850626231e-39	2.60191753207814e-38	8.46085	16.1006
Plekha6	13	0.79155	0.313299	255085648	0.607668	2.69831381731771e-150	7.66447466571214e-149	53.2253	29.7707
RGD1561440	13	0.000826189	-8.56e-05	209949531	0.500144	0.508792	0.597796	0.090009	0.0611373
Gapdh-ps17	13	0.00158393	0.000787143	210007603	0.500283	0.206404	0.277723	0.120012	0.0635193
Kdsr	13	0.0586685	0.0135618	213534693	0.508685	1.17013876353904e-08	3.51227726408803e-08	4.83048	3.06084
Rgs4	13	0.0244898	0.0122462	2.1219e+08	0.505482	1.12777194992856e-09	3.63084426487615e-09	2.13021	1.03536
Nucks1	13	0.220981	0.00146143	2.16201e+08	0.515036	8.8763372095365e-07	2.31638444985692e-06	17.7018	13.9337
Swt1	13	0.389944	0.0451482	223847255	0.533251	3.46622131663083e-20	1.79449056032586e-19	29.3129	20.8708
Uap1	13	0.0813214	0.0231071	2.14706e+08	0.511476	2.79701246945806e-10	9.32850064916838e-10	6.75068	4.43603
Ube2t	13	0.00168839	-0.0124602	208623874	0.496986	5.88607990320326e-05	0.000130814	0.150015	0.75191
Trmt1l	13	0.218962	0.021308	2.1802e+08	0.519369	1.10734421364684e-10	3.78077363075483e-10	17.7618	13.3144
Uhmk1	13	0.0637275	-0.00110891	2.11922e+08	0.504843	0.00843255	0.0147452	5.61056	4.5718
Tmem183a	13	0.134553	0.016091	215392293	0.51311	7.12061290744263e-08	2.02224930355828e-07	11.1011	8.298
Serpinb10	13	0	-0.000194768	2.09857e+08	0.499925	0.478244	0.568869	0	0.0150858
Ivns1abp	13	0.493191	0.0833756	2.28149e+08	0.543499	5.74521722665064e-29	3.95574624288154e-28	36.5437	25.4831
Ipo9	13	0.60256	0.0651991	2.25846e+08	0.538012	1.56588059001906e-19	7.90902399704543e-19	43.3243	31.9494
Sh2d1b2	13	0.000569546	-0.000950509	2.0978e+08	0.49974	0.372879	0.46181	0.060006	0.111953
Phlpp1	13	0.853481	0.0731178	227393476	0.541699	3.59905326836767e-20	1.86155660220747e-19	57.0957	41.1661
Atf6	13	0.344722	0.0270198	2.2087e+08	0.526158	1.97119071729778e-13	7.73271259215246e-13	26.8527	20.1102
Adipor1	13	0.133135	-0.0044818	213390404	0.508341	0.00105203	0.00206563	11.1611	9.1968
Rnf152	13	0.264271	0.135613	2.3231e+08	0.553411	4.06209404626545e-94	7.41124913747207e-93	20.132	9.37068
Rgl1	13	0.355681	0.0252107	220867026	0.526152	1.01996393122288e-13	4.0488682719682e-13	26.2826	19.4957
Cfap126	13	0.0085064	-0.00042066	2.10323e+08	0.501033	0.100567	0.146015	0.720072	0.51133
Sdhc	13	0.105863	0.00975145	2.14016e+08	0.509832	1.00577473642882e-05	2.40383983016462e-05	8.94089	6.85055
Cntnap5b	13	0.844039	0.477428	266848460	0.635689	0	0	47.2547	19.1924
Lamc2	13	0.00185257	-0.00432313	2.09188e+08	0.498331	0.0072835	0.0128539	0.180018	0.513712
Apobec4	13	0.00355757	0.000366932	210073036	0.500438	0.311643	0.397505	0.330033	0.242167
Nfasc	13	0.698869	0.182179	239174180	0.569763	3.14472595893287e-62	4.07447102505215e-61	48.0048	31.4794
Tex35	13	0.00767816	0.00220857	2.10548e+08	0.501571	0.00704874	0.0124693	0.750075	0.435107
Arpc5	13	0.0981228	0.0233803	2.15343e+08	0.512992	1.93293914379114e-10	6.50671904408171e-10	8.31083	5.66274
Clec20a	13	0.0189774	0.00539748	211178743	0.503072	0.000701338	0.00140798	1.68017	1.06315
Edem3	13	0.282433	0.0626123	2.23744e+08	0.533007	2.87739954029479e-25	1.78900104653907e-24	22.3522	15.17
Ildr2	13	0.142589	-0.0788039	2.03533e+08	0.484858	4.29090070376891e-07	1.14599432946885e-06	10.8311	13.4224
Shcbp1l	13	0.00168841	1.56655808320569e-05	209930532	0.500099	0.755047	0.807113	0.150015	0.130215
Dhx9	13	0.488445	-0.00326321	217825533	0.518906	3.57155935880328e-06	8.84996459061015e-06	36.4536	29.2308
Tdrd5	13	0.0040777	-0.00214607	2.09456e+08	0.498968	0.105605	0.152605	0.330033	0.536738
Lhx4	13	0.00931841	0.00354565	210796932	0.502163	7.27042643511178e-05	0.000160196	0.810081	0.376352
RGD1309104	13	0.669613	-0.0117222	2.1574e+08	0.513938	0.00158887	0.00305265	46.5947	37.5375
Ptprv	13	0.000271522	-0.00099613	209771963	0.499721	0.273595	0.355352	0.030003	0.085751
Cdh19	13	0.00103447	-0.00365143	209577681	0.499258	0.0804763	0.119334	0.090009	0.238197
Odr4	13	0.202807	0.0280685	218414246	0.520309	6.68904243252463e-13	2.55670735280971e-12	16.0516	11.5724
Cep350	13	0.710867	0.0761961	2.25837e+08	0.537991	5.79628870537126e-18	2.75477783854046e-17	49.835	37.0103
Tmem185b	13	0.00843259	-0.00171562	209860360	0.499932	0.927326	0.939887	0.720072	0.732854
Ndufv3-ps1	13	0.00335929	-0.00282017	209639738	0.499406	0.292701	0.376393	0.30003	0.418433
Colgalt2	13	0.0273026	-0.0563764	2.04348e+08	0.486801	1.30293398538016e-12	4.91377368465084e-12	2.19022	4.78221
Zbed6	13	0.486599	-0.0465156	211739893	0.504409	0.292866	0.376523	36.8137	31.8057
Tpr	13	0.685148	0.0129721	2.17237e+08	0.517505	8.12214337420221e-05	0.000178362	47.1047	38.4061
Abl2	13	0.70883	0.134961	232916313	0.554856	2.4051305961248e-37	2.05707695396656e-36	48.4848	34.1297
Hsd17b7	13	0.0510599	0.0113694	2.12884e+08	0.507135	1.48963575003943e-06	3.81298264770491e-06	4.35044	2.90283
AABR07021591.1	13	0	-0.0019677	2.09654e+08	0.49944	0.0532705	0.0814156	0	0.111953
AABR07021734.1	13	0.0020277	0.000581618	2.10042e+08	0.500364	0.208826	0.280338	0.180018	0.107189
Nmnat2	13	1.07885	0.294678	2.48159e+08	0.591167	1.10899186917162e-88	1.93203445023068e-87	66.2766	42.1379
Pigm	13	0.0184858	-0.00135047	2.10319e+08	0.501025	0.312424	0.398441	1.56016	1.34978
Nectin4	13	0.000234775	-0.000869089	209778624	0.499737	0.292808	0.376477	0.030003	0.0825751
Btf3-ps1	13	0.00259684	0.000166095	2.10021e+08	0.500315	0.35062	0.439562	0.210021	0.146888
LOC108348980	13	0	-0.000812908	2.09781e+08	0.499742	0.189567	0.257578	0	0.0516094
Prg4	13	0.0020921	-0.00415458	209263458	0.49851	0.0130544	0.0221388	0.180018	0.477983
Usp21	13	0.087338	0.0148905	2.13816e+08	0.509356	1.73771165826631e-06	4.41801679798108e-06	7.11071	5.1927
Rgs16	13	0.00585111	-0.00721603	2.09035e+08	0.497967	0.014401	0.0242289	0.510051	0.915472
Ccdc121rt	13	0	-0.000157092	209865678	0.499944	0.542725	0.628921	0	0.0111159
Ufc1	13	0.0785	0.00566891	212828983	0.507004	0.0003367	0.000700452	6.66067	5.18635
Cryzl2	13	0.0120711	-0.00633498	209297659	0.498591	0.150443	0.209667	0.990099	1.26959
Nos1ap	13	1.11618	0.512235	2.74901e+08	0.654872	2.2899821995551e-283	1.1242091803943e-281	67.2367	33.8947
Tor3a	13	0.0527389	0.0163615	2.12781e+08	0.50689	1.71510749402404e-06	4.36315948681928e-06	4.11041	2.73451
Fam20b	13	0.18992	0.0588103	2.21686e+08	0.528103	3.67295892211906e-28	2.47771565731193e-27	14.9415	9.16345
Spata46	13	0.000286712	-0.000681723	209831969	0.499864	0.51449	0.603137	0.030003	0.0571674
Sec16b	13	0	-0.00825639	2.08851e+08	0.497527	4.69744339296979e-05	0.000105474	0	0.494656
Tmco1	13	0.196667	0.0263446	2.18237e+08	0.519886	1.05163167301582e-12	3.98283513887331e-12	15.6316	11.2509
Astn1	13	1.28511	0.206616	231673658	0.551896	5.1621053015442e-27	3.37633887762918e-26	74.1674	53.9977
Aldh9a1	13	0.181229	0.0392221	2.19446e+08	0.522766	1.53721296469957e-18	7.49027522042082e-18	14.3114	9.48899
Rc3h1	13	0.59076	0.117266	233316995	0.55581	3.21695546485159e-43	3.1100287721098e-42	42.7843	28.4161
Tnn	13	0.0062652	0.00305048	2.10451e+08	0.501339	0.00219522	0.00415373	0.510051	0.242167
Mgst3	13	0.0392698	0.0101782	2.12305e+08	0.505756	2.52935076847338e-05	5.83764883252224e-05	3.60036	2.4574
F11r	13	0.000462723	-0.00709657	208927105	0.497709	0.000149298	0.000320604	0.030003	0.488305
Nuf2	13	0.00624977	-0.049756	2.05087e+08	0.488561	1.23123830153476e-15	5.34743385064421e-15	0.510051	2.78691
Rasal2	13	1.03723	0.0675008	218818226	0.521271	7.50700859756671e-06	1.81308187172285e-05	64.7465	50.1485
Pfdn2	13	0.215181	0.0238679	2.18031e+08	0.519397	8.89896770467597e-11	3.05431128372653e-10	17.6118	13.2017
Nit1	13	0.0248182	-0.00824664	209609948	0.499335	0.620197	0.699838	2.28023	2.39706
Xpr1	13	0.596576	-0.0271441	2.13266e+08	0.508045	0.0630732	0.0953084	42.0342	35.196
Klhdc9	13	0.00611547	-0.00565971	209172319	0.498293	0.0301733	0.0480881	0.480048	0.820987
Pappa2	13	0.0143341	-0.00621355	209153951	0.498249	0.088292	0.129802	1.05011	1.39901
Nr1i3	13	0.00145637	0.000772507	210030925	0.500338	0.0976782	0.142307	0.120012	0.0524034
Slc9c2	13	0.0112897	8.27972807171742e-07	2.10018e+08	0.500308	0.705564	0.770077	0.930093	0.867832
Tnr	13	0.0868549	-0.124409	1.96441e+08	0.467964	1.33394835433059e-27	8.89613142782071e-27	6.87069	12.9778
Ccdc190	13	0.00043389	-0.0125793	208593491	0.496914	8.95079223470698e-06	2.14834190898308e-05	0.030003	0.647103
Pcp4l1	13	0	-0.0148448	207692562	0.494768	2.9193619456273e-09	9.11506373660266e-09	0	1.04648
Rabgap1l	13	1.63185	0.564076	2.69518e+08	0.64205	4.92479601111932e-191	1.70371863635179e-189	84.2484	53.5102
Tomm40l	13	0.0168183	0.00508496	2.10908e+08	0.502428	0.00407484	0.00744891	1.41014	0.924206
Dusp12	13	0.0546362	-0.00875749	210450414	0.501337	0.455634	0.547547	4.68047	4.35266
AABR07007905.2	13	0.00596011	0.0031294	210456517	0.501352	0.000918987	0.00181658	0.480048	0.209614
Cd247	13	0.0117703	-0.00462146	2.09714e+08	0.499583	0.634519	0.711462	0.930093	1.01075
Gpr52	13	0.00903223	0.000465121	210071194	0.500434	0.542887	0.629066	0.750075	0.662983
LOC100361993	13	0.00291551	-0.00543947	209285815	0.498563	0.0309502	0.0492057	0.30003	0.586759
Tex50	13	0.00589105	0.00426904	210580383	0.501647	1.73395307905686e-07	4.77744152487589e-07	0.450045	0.120687
Pou2f1	13	0.603994	-0.143657	2.00927e+08	0.47865	2.08077551032259e-06	5.25718471193508e-06	42.9343	40.3737
RGD1560186	13	0.00471048	-0.000222461	2.09919e+08	0.500071	0.898845	0.915608	0.420042	0.405729
Tor1aip1	13	0.0605111	-0.0333057	208310484	0.49624	0.0668793	0.100657	5.19052	5.81519
Fcer1g	13	0.00206322	-0.0130024	208715006	0.497203	0.000170291	0.00036412	0.180018	0.738412
Tor1aip2	13	0.0141882	-0.00501755	2.0977e+08	0.499717	0.776916	0.819135	1.26013	1.31167
Klhl20	13	0.217425	0.0199925	217596860	0.518362	7.63915108445209e-10	2.4877036104391e-09	17.3417	13.1382
Ppox	13	0.0248598	-0.00255326	2.10419e+08	0.501263	0.288345	0.371422	2.13021	1.86667
Adamts4	13	0	-0.00262608	209539044	0.499166	0.0183088	0.0302935	0	0.166738
B4galt3	13	0.0509408	0.00915292	2.12069e+08	0.505193	0.000624269	0.00126041	4.11041	3.06084
Axdnd1	13	0.00529942	-0.00207376	209767711	0.499711	0.642523	0.719238	0.450045	0.50736
Igsf8	13	0.0990886	0.0460278	2.18883e+08	0.521426	1.99046700489866e-37	1.70757942147519e-36	8.0108	3.67777
Tnfsf4	13	0	-0.000452497	2.09834e+08	0.499869	0.349987	0.438964	0	0.0262017
Kcnj9	13	0.0828178	0.0558959	2.20042e+08	0.524186	2.4267060691909e-77	3.81313869484521e-76	6.9607	2.11757
Kcnj10	13	0.00289414	-0.0508185	2.04947e+08	0.488226	1.27572656502453e-17	5.99101228462997e-17	0.240024	2.5892
Ralgps2	13	0.691144	0.0460601	221196846	0.526938	9.05565555937661e-10	2.93212667425793e-09	47.5248	37.0381
Nhlh1	13	0.00032084	-0.00407798	209478572	0.499022	0.0175081	0.0290848	0.030003	0.225493
Angptl1	13	0.0390849	-0.000647624	2.10744e+08	0.502036	0.16178	0.223542	3.24032	2.81867
Mrps14	13	0.0184747	-0.00295098	209985949	0.500231	0.830851	0.859386	1.59016	1.54034
Cacybp	13	0.081704	0.0160103	214303111	0.510515	2.73904148416328e-08	8.00918551385738e-08	6.9907	4.82905
Fcgr2a-ps1	13	0.00218948	-0.0144933	208772331	0.49734	0.000196876	0.000418279	0.150015	0.681244
Faslg	13	0.0101272	0.0011965	210359529	0.501121	0.120284	0.171649	0.90009	0.674892
Vamp4	13	0.143234	0.0240548	2.16462e+08	0.515658	2.10413123915875e-10	7.06479012222782e-10	11.8212	8.52349
Cenpl	13	0.0270206	-0.00379367	2.10536e+08	0.501541	0.208849	0.280346	2.31023	1.98498
Fcgr2b	13	0.00146365	-0.00309035	2.09662e+08	0.49946	0.193951	0.262778	0.120012	0.227875
Pigc	13	0.030715	0.00491695	2.11752e+08	0.504437	0.000176198	0.000375899	2.73027	1.82856
RGD1309106	13	0.00656	-0.000614881	209956633	0.500161	0.796261	0.835181	0.540054	0.50736
Fcgr3a	13	0.00132656	-0.00107218	209897349	0.50002	0.946974	0.956491	0.120012	0.115923
LOC108348047	13	0.000188707	-0.00114698	209798621	0.499785	0.360058	0.449108	0.030003	0.0730472
Dnm3	13	1.48275	0.402759	251499937	0.599126	8.82976927065324e-97	1.64454452665917e-95	78.9979	49.7173
Tstd1	13	0.00239939	-0.000898222	2.09845e+08	0.499895	0.789283	0.829165	0.180018	0.20088
Arhgap30	13	0.0066837	0.00296098	210557783	0.501593	0.00072335	0.00144909	0.60006	0.281073
Prdx6	13	0.0484994	0.00210835	2.12304e+08	0.505752	9.04750121731778e-05	0.000197787	4.05041	2.85599
Mettl13	13	0.0331512	-0.00332823	2.10365e+08	0.501133	0.41841	0.509835	2.85029	2.60667
Ntmt2	13	0.00290598	-0.00712763	209005361	0.497895	0.00282776	0.00528351	0.240024	0.660601
Tnfsf18	13	0	-0.000714437	2.09824e+08	0.499845	0.309602	0.395139	0	0.0309657
Atp1a2	13	0.00257523	-0.228368	1.90263e+08	0.453246	4.01451579788002e-75	6.13776465731684e-74	0.180018	9.51598
Mettl18	13	0.00610376	-0.00250359	209870997	0.499957	0.948526	0.957773	0.570057	0.577232
Prrx1	13	0.00230603	-0.141811	1.96537e+08	0.468192	8.64921343713768e-50	9.31023697358812e-49	0.180018	6.53137
Serpinc1	13	0.0289009	-0.00260311	2.10607e+08	0.50171	0.169333	0.232823	2.40024	2.04373
Zbtb37	13	0.105955	-0.000285184	212948043	0.507287	0.00123319	0.00240218	8.67087	7.05699
Kiaa0040	13	0	-0.0057414	209202411	0.498364	0.000942233	0.00186016	0	0.327124
Vangl2	13	0.0490133	-0.00727286	2.10378e+08	0.501165	0.490044	0.580048	4.11041	3.83736
Cop1	13	0.57282	0.0498526	2.23627e+08	0.532727	5.65411996546782e-15	2.38196631283325e-14	41.9142	31.6183
Brinp2	13	0.335746	-0.0257149	214018102	0.509836	0.00523761	0.00943136	23.0423	19.6854
Ncstn	13	0.103527	0.00555738	2.13787e+08	0.509286	2.88489286592334e-05	6.62737222350202e-05	8.82088	6.81086
Gorab	13	0.089806	0.00231616	2.12322e+08	0.505796	0.00607176	0.0108346	7.38074	6.13517
Fmo1	13	0.000444774	-0.0306514	2.07002e+08	0.493122	2.50552573315665e-11	8.84983574618402e-11	0.060006	1.43474
Fmo2	13	0	-0.00108343	2.09777e+08	0.499734	0.182893	0.249187	0	0.0531974
Prrc2c	13	0.678223	-0.046637	209524475	0.499132	0.848028	0.874331	48.1248	41.3566
Copa	13	0.422957	0.0586916	2.24848e+08	0.535636	3.70497359194166e-21	1.99469671736041e-20	32.3732	23.4339
Dusp23	13	0.0679022	0.033558	215808501	0.514101	2.48516504161002e-24	1.50117401837794e-23	5.31053	2.48519
Fmo4	13	0.000525282	-0.00398324	209494736	0.499061	0.0296607	0.0473423	0.060006	0.247725
Tagln2	13	0.00133994	-0.0115854	208844009	0.497511	0.000174666	0.000372676	0.090009	0.587553
Creg1	13	0.00336241	-0.00997996	2.08553e+08	0.496817	8.56264967838581e-05	0.000187671	0.240024	0.876566
Suco	13	0.455751	-0.0129625	215279006	0.51284	0.00152453	0.00293568	34.2334	28.6718
Ccdc181	13	0.0410495	-0.068409	2.03427e+08	0.484607	6.40974841581669e-13	2.45160969581315e-12	3.45035	6.42101
Fmo3	13	0	-0.00311999	2.09577e+08	0.499258	0.0260029	0.0419733	0	0.148476
Gpr161	13	0.106958	-0.00239681	212571941	0.506391	0.00632361	0.0112604	9.12091	7.65487
Slc19a2	13	0.0582081	0.00993973	212820001	0.506982	2.9422530951776e-05	6.75092679652664e-05	5.16052	3.73096
Scyl3	13	0.130263	0.0345507	2.18067e+08	0.519482	9.17492640053372e-19	4.510717795643e-18	10.6811	6.64253
Blzf1	13	0.0914644	0.0105208	214363649	0.51066	1.21697011938695e-07	3.39432749555119e-07	7.77078	5.51903
LOC498265	13	0.0417568	-0.0347439	207178503	0.493543	0.000529925	0.00107852	3.54035	4.76156
Nme7	13	0.220935	0.00137924	215668483	0.513768	6.95444104898485e-06	1.68297671545885e-05	17.4017	13.9838
Atp1b1	13	0.796824	0.326636	257639875	0.613753	9.36452356503825e-170	2.95661333226282e-168	54.0054	29.1339
Pacrgl	13	0.029974	0.000633579	2.1065e+08	0.501813	0.155159	0.215515	2.52025	2.14854
Med28	13	0.0087139	-0.00466543	209591937	0.499292	0.40476	0.496229	0.810081	0.949613
Jchain	13	0.000737893	-0.000752673	209847806	0.499902	0.734686	0.792493	0.090009	0.109571
Slit2	13	0.0969025	-0.334205	1.79111e+08	0.426681	3.60293844098049e-93	6.53840944001012e-92	7.17072	20.9669
Sult1d1	13	0	-0.00285667	209575707	0.499254	0.0256069	0.0413774	0	0.14927
AABR07015507.1	13	0.0177405	-0.00478568	2.09863e+08	0.499939	0.954278	0.962781	1.50015	1.5062
Ldb2	13	0.538275	-0.114238	199590504	0.475467	1.7027031719873e-09	5.41714105251474e-09	24.7225	29.3991
Ythdc1	13	0.540202	-0.0100189	215218587	0.512696	0.00274232	0.00512952	39.1239	32.903
Ppargc1a	13	0.7264	-0.306448	1.88849e+08	0.449879	3.97197719602621e-28	2.6773017718929e-27	39.694	42.5301
C1qtnf7	13	0.00574462	-0.000503919	2.10052e+08	0.500389	0.485049	0.575714	0.480048	0.401759
Tmprss11f	13	0.000943074	-0.00228116	209569476	0.499239	0.0751728	0.112096	0.090009	0.242167
Cpeb2	13	0.354688	-0.0814623	2.06523e+08	0.491982	0.0409724	0.0637774	27.1827	26.2724
Tmprss11g	13	0.00118009	0.000220227	2.09976e+08	0.500207	0.403224	0.494391	0.120012	0.0786051
RGD1559459	13	0.00111887	-8.45e-07	2.09793e+08	0.499772	0.421637	0.513436	0.060006	0.105601
Bod1l1	13	0.509681	0.0461669	223108777	0.531492	5.99704492032993e-15	2.52143081724565e-14	37.3537	28.2685
Uba6	13	0.372692	0.0408337	2.21568e+08	0.527822	2.95071516825674e-14	1.19992453550417e-13	28.6829	21.6363
Zcchc4	13	0.141828	0.0410193	2.19648e+08	0.523249	5.71207193772081e-25	3.50905077519442e-24	11.7912	6.95616
Tapt1	13	0.165231	-0.00482468	213490290	0.508579	0.00211181	0.00400438	13.4113	11.3025
Stap1	13	0.00918077	0.000567691	2.10154e+08	0.500632	0.36147	0.450439	0.750075	0.623283
Bst1	13	0.000434935	-0.00117051	209672062	0.499483	0.103082	0.14931	0.030003	0.133391
Cenpc	13	0.188803	0.00675716	215569218	0.513531	2.14189430719258e-06	5.40677912051913e-06	15.0315	11.8789
Fbxl5	13	0.49845	-0.0406443	210708749	0.501953	0.644573	0.719238	36.9937	32.8164
Adgra3	13	0.0948856	-0.100006	201089240	0.479037	4.27089821732404e-14	1.72398947527248e-13	7.50075	11.316
Epha5	13	1.76397	0.52994	256475094	0.610978	2.77329874066012e-121	6.36584492011525e-120	76.4476	49.3053
Rab28	13	0.472693	0.0839443	2.28392e+08	0.544077	1.55702077994648e-30	1.13023739180218e-29	35.3135	24.4668
Prom1	13	0.0326496	-0.0473662	206400398	0.491689	1.98773904815101e-06	5.03035391416762e-06	2.58026	4.17798
Adgrl3	13	2.33489	-0.0378516	1.70008e+08	0.404996	3.76502077291666e-79	6.01624109583842e-78	94.9295	78.9013
Cd38	13	0	-0.0133833	208529145	0.496761	3.13666251869045e-06	7.80649810146168e-06	0	0.647897
Clnk	13	0.0193651	0.00869323	2.11667e+08	0.504235	1.56172230524477e-07	4.31691050885072e-07	1.68017	0.832103
Zfp518b	13	0.0828539	0.0156372	214392036	0.510727	1.22996202856842e-08	3.67948837922916e-08	6.9907	4.78062
Nsg1	13	0.459638	0.126805	2.33223e+08	0.555587	1.03222132438681e-50	1.12537300488026e-49	34.5935	22.3056
Hopx	13	0	-0.00621243	209205744	0.498372	0.000969719	0.00191153	0	0.325536
Srd5a3	13	0.0480923	0.010941	2.12781e+08	0.506888	9.30966394478132e-07	2.42425190504454e-06	3.9904	2.59317
Stx18	13	0.168936	0.000491426	2.1428e+08	0.51046	0.000184416	0.000392591	13.8314	11.3525
Cracd	13	1.47934	0.259986	234339796	0.558247	1.03717302786666e-32	7.96807826835958e-32	80.7681	58.5695
Igfbp7	13	0.0112277	-0.0753039	2.03317e+08	0.484345	5.86717989171711e-20	3.00814722730778e-19	0.930093	4.03983
Polr2b	13	0.128249	-0.0178938	2.10967e+08	0.502569	0.318655	0.40511	10.231	9.47311
Slc2a9	13	0.00291513	-0.00718429	209095919	0.498111	0.00450046	0.00817941	0.210021	0.587553
Noa1	13	0.126086	0.0273572	2.16785e+08	0.516427	3.10605918149936e-13	1.20841780249538e-12	10.411	6.99744
Aasdh	13	0.237285	0.0128644	216450566	0.515631	6.74565157279914e-07	1.77535850039613e-06	18.6319	14.8929
Thegl	13	0	-0.000647792	209785686	0.499754	0.200119	0.270049	0	0.0492274
Arl9	13	0.00179542	0.000449452	209983879	0.500226	0.428584	0.519798	0.150015	0.104807
Wfs1	13	0.00194515	-0.0106541	2.08561e+08	0.496836	4.94085602118348e-05	0.000110544	0.180018	0.812253
Spink2	13	0	-0.000420071	209815683	0.499825	0.280477	0.362875	0	0.0349356
Hs3st1	13	0.251505	0.130963	232789646	0.554554	6.42162594252863e-110	1.35500295974896e-108	19.3819	8.20272
LOC108348180	13	0.120081	-0.00507121	2.11474e+08	0.503775	0.134785	0.190249	9.961	9.05229
Cc2d2a	13	0.185196	-0.138468	1.9623e+08	0.467462	5.62588603108897e-20	2.88704834211714e-19	14.9415	20.3794
Tmem128	13	0.14216	0.00832222	2.1492e+08	0.511986	2.27469894272005e-06	5.72924618046304e-06	11.7612	9.09437
Paics	13	0.228083	0.0421554	2.21446e+08	0.52753	9.86629431894929e-22	5.4376662979128e-21	18.0318	11.9893
Wdr1	13	0.0721831	-0.0358323	207413384	0.494103	0.00997462	0.0172219	6.33063	7.35395
Lyar	13	0.0701428	0.0134333	2.13829e+08	0.509386	6.13635646094067e-08	1.75091803872901e-07	5.94059	4.01601
Ppat	13	0.174298	0.0612747	2.22783e+08	0.530715	2.26303492444873e-39	2.01890290056125e-38	13.8914	7.52068
Zbtb49	13	0.0619229	-0.00312932	2.10923e+08	0.502463	0.184673	0.251451	5.22052	4.68058
Cep135	13	0.127488	-0.0317196	209231853	0.498435	0.554391	0.640213	10.081	10.0916
Ppp2r2c	13	0.258086	0.0982891	229348083	0.546356	3.92971801149134e-61	5.00376237954961e-60	20.7921	11.2913
Exoc1	13	0.292156	0.0461865	2.22267e+08	0.529486	2.81943901299751e-19	1.40951116600663e-18	23.1923	16.4555
Stk32b	13	0.26217	0.113387	229452164	0.546604	1.16653641533249e-63	1.54200681329476e-62	20.372	10.8928
Ccdc96	13	0.00712903	-0.000971738	210071640	0.500435	0.475066	0.566477	0.570057	0.481953
Tada2b	13	0.0298577	0.00363292	211157972	0.503023	0.0128139	0.0217614	2.55026	1.93813
Grpel1	13	0.0810391	0.0116214	212830684	0.507008	0.000328909	0.000684747	6.60066	5.17523
Chic2	13	0.222015	-0.00359458	215857727	0.514219	4.07724508484033e-06	1.00546000306472e-05	17.8818	14.2291
Nmu	13	0.00273926	-8.29e-05	209889942	0.500002	0.995584	0.996816	0.210021	0.209614
Sh3tc1	13	0	-0.00515333	2.09281e+08	0.498551	0.00185628	0.00354119	0	0.289807
Pdcl2	13	0.00172686	-0.00613129	208932791	0.497722	0.00097344	0.00191842	0.180018	0.635193
Clock	13	0.851169	0.224109	2.43154e+08	0.579244	1.88002121014378e-72	2.77928984120994e-71	56.7357	36.9174
Afap1	13	0.80375	0.305868	2.56156e+08	0.610218	1.62135371038836e-157	4.80633754357012e-156	54.5755	29.7008
Tmem165	13	0.137663	0.0253034	2.17404e+08	0.517903	4.24870830663281e-14	1.71618332191812e-13	11.6112	7.80731
Cpz	13	0	-0.0016859	2.09677e+08	0.499496	0.0666298	0.100299	0	0.100837
Kdr	13	0.000978797	-0.034194	2.07186e+08	0.49356	1.16091608288076e-10	3.95493794300292e-10	0.060006	1.3474
Rasl11b	13	0.0448598	0.0274729	2.15197e+08	0.512646	2.6816964189354e-35	2.18891376127038e-34	3.84038	1.30453
Lrrc66	13	0.00143266	-0.00138643	2.09733e+08	0.499627	0.332533	0.420393	0.120012	0.194528
Spata18	13	0.00140087	-0.0233507	207921157	0.495312	1.87040546883023e-07	5.14422074053599e-07	0.150015	1.08618
Scfd2	13	0.358598	0.0270269	220625840	0.525577	9.58811104117995e-13	3.6377854399259e-12	27.1527	20.4866
Ablim2	13	0.412485	0.181246	2.40406e+08	0.572698	9.15111541240443e-105	1.84390090622896e-103	31.9232	16.9851
Usp46	13	0.537767	0.124137	232744539	0.554447	6.86055070507775e-44	6.69731691243969e-43	39.0039	25.8786
Rest	13	0.0182657	-0.025039	2.07547e+08	0.49442	5.33596421362269e-05	0.00011904	1.47015	2.56936
Sgcb	13	0.16497	0.0283158	217554340	0.51826	2.14053152119611e-12	7.99627631823996e-12	13.4713	9.58268
Dcun1d4	13	0.410161	0.109766	231588785	0.551693	2.47946243866186e-48	2.61104457427838e-47	31.2931	19.6957
Kit	13	0.122103	0.0111708	214255990	0.510403	8.65354994779312e-06	2.08023208906332e-05	9.87099	7.61993
Grxcr1	13	0.0403672	0.0196092	214045163	0.509901	1.484900504704e-21	8.11796587476737e-21	3.36034	1.36884
Slc4a4	13	0.353506	-0.330636	191329487	0.455787	1.91790219912987e-28	1.30205782391766e-27	22.5623	27.8604
Lnx1	13	0.271562	0.0884509	227913197	0.542937	4.63755096604709e-49	4.94497430692253e-48	21.4521	12.3235
Cwh43	13	0.00481153	-0.00726454	2.08553e+08	0.496818	0.00035219	0.000730885	0.420042	1.0568
Fip1l1	13	0.487205	-0.0163825	2.15592e+08	0.513586	0.00096886	0.00191006	36.2736	30.0938
Tbc1d14	13	0.190726	0.0243783	2.17942e+08	0.519185	5.73234819176093e-12	2.09352110052142e-11	15.4215	11.204
Shisa3	13	0	-0.00226411	2.09614e+08	0.499345	0.0365332	0.0573153	0	0.131009
Gal3st1	13	0.000665713	-0.0133578	2.08479e+08	0.496642	5.4774641456852e-06	1.33448373463294e-05	0.060006	0.731266
Tec	13	0.298657	0.235712	2.49247e+08	0.59376	0	0	22.9523	4.00648
Dusp18	13	0.114935	0.00803124	214778109	0.511647	2.13457044653739e-07	5.85559005246837e-07	9.48095	6.96568
Dok7	13	0.00309101	-0.0004869	209812569	0.499818	0.706908	0.771296	0.270027	0.306481
Slc35e4	13	0.0157206	-0.00621394	209709028	0.499571	0.67726	0.746815	1.32013	1.39981
Fryl	13	0.574443	-0.0395714	2.11736e+08	0.504399	0.311125	0.396903	41.2541	35.6161
Uvssa	13	0.0483444	-0.000549177	211508350	0.503858	0.0133234	0.0225612	4.05041	3.23948
Grsf1	13	0.0910216	-0.0102903	2.10751e+08	0.502054	0.363679	0.452827	7.65077	7.12607
Ctbp1	13	0.239619	0.0440524	222093118	0.529073	2.19650715180631e-22	1.24241992942331e-21	19.562	13.108
Cnga1	13	0.000381312	-0.00214834	209535382	0.499158	0.0291862	0.0467254	0.030003	0.198498
Rgs12	13	0.12668	-0.0435607	2.10144e+08	0.500608	0.816859	0.848285	10.5311	9.87963
Zpbp	13	0.0469322	0.00393776	210556347	0.50159	0.314796	0.401255	3.66037	3.35223
Spata48	13	0.0446763	0.0049815	2.11324e+08	0.503419	0.0207232	0.0339772	3.60036	2.90521
Spon2	13	0.00458255	0.000179457	210153277	0.50063	0.187375	0.254783	0.420042	0.293777
Cfap299	13	0.133172	0.0734746	224160435	0.533998	4.48969168469196e-118	1.01009142988315e-116	9.63096	2.71783
Tmem33	13	0.128124	0.000371382	213445973	0.508473	0.000537927	0.00109415	10.351	8.43457
Rassf6	13	0.00157971	-0.00316548	209249664	0.498477	0.0070643	0.0124942	0.120012	0.424785
Mfsd10	13	0.0868025	0.0134959	213735836	0.509164	2.1731140467959e-06	5.48314248349304e-06	6.9607	5.07043
Ascc2	13	0.214389	0.0457021	221317247	0.527224	1.223651847419e-21	6.72434496287904e-21	17.6418	11.7503
Cct4	13	0.380335	-0.00260996	2.16126e+08	0.514858	9.59893797576385e-05	0.000209492	28.9829	24.1262
Nfxl1	13	0.273431	0.0467224	2.21407e+08	0.527439	9.41484036659257e-18	4.44470479341138e-17	21.5422	15.4249
Tns3	13	0.00716704	-0.193625	1.90919e+08	0.45481	6.99118817439448e-70	1.00044079469473e-68	0.570057	9.57077
Evc	13	0	-0.0145181	208249173	0.496094	3.01621704331519e-07	8.16860055767726e-07	0	0.781287
Fam161a	13	0.0144059	-0.0154399	2.08225e+08	0.496036	0.00134165	0.00260032	1.26013	2.04532
Ociad2	13	0.0451688	0.00903062	212258263	0.505644	0.000118777	0.000257306	3.9904	2.84566
Patz1	13	0.0753202	0.00243888	2.12818e+08	0.506977	0.000207729	0.000440235	6.27063	4.78538
Rasgef1b	13	0.650984	-0.0209195	2.16241e+08	0.515132	0.000342091	0.000711231	40.7741	32.5282
Rufy3	13	0.598829	0.0564839	223219059	0.531755	7.99851041909969e-14	3.19226264047997e-13	43.1143	33.1023
Efemp1	13	0.000921705	-0.0260863	207322775	0.493887	5.74455752767374e-10	1.87973519871058e-09	0.090009	1.31167
Pik3ip1	13	0.022218	-0.0113123	208915152	0.49768	0.0705137	0.105649	1.74017	2.19618
Ociad1	13	0.19522	0.00416819	2.14839e+08	0.511793	6.05259223171306e-05	0.000134409	15.5416	12.7237
Adcy1	13	0.330524	0.0418139	220177411	0.524509	2.45865953973157e-12	9.15649878138138e-12	25.1725	19.2741
Limk2	13	0.123371	0.000498109	2.1433e+08	0.51058	1.19667161505815e-05	2.8456760539518e-05	10.5611	8.18367
LOC102554605	13	0.400038	0.12157	232630666	0.554175	1.03110316036032e-54	1.19715094202874e-53	30.6631	18.8327
Atp8a1	13	1.69927	0.78654	294470602	0.701491	0	0	83.8284	46.3611
Htt	13	0.804047	0.0946122	226535418	0.539655	1.7954819655795e-18	8.71871259786546e-18	54.8455	40.8445
Slc10a6	13	0.000884259	-0.00918857	2.0906e+08	0.498024	0.000715614	0.00143461	0.060006	0.454957
Hus1	13	0.029086	-0.0146603	2.08607e+08	0.496945	0.0396995	0.0619112	2.37024	2.96635
Nipsnap1	13	0.615016	0.212213	2.43483e+08	0.580028	1.77383079870956e-91	3.17830062730808e-90	43.6244	26.274
Mrps18c	13	0.218585	0.0480205	220753750	0.525882	1.04591722970987e-19	5.31755464347556e-19	17.2817	11.7622
Grb10	13	0.20065	-0.056093	2.07179e+08	0.493544	0.0467706	0.0721437	15.5416	16.1839
Pde6b	13	0	-0.000693093	2.09804e+08	0.499798	0.245251	0.322933	0	0.0404935
Upp1	13	0.000222343	-0.00379545	209455248	0.498967	0.0142255	0.0239573	0.030003	0.236609
Txk	13	0.0140638	0.0112672	211858262	0.504691	2.01906096535342e-29	1.41367557945149e-28	1.14011	0.201674
Abraxas1	13	0.119996	-0.0296465	209851542	0.499911	0.972231	0.977236	9.66097	9.38577
Pisd	13	0.113738	0.0159766	214956563	0.512072	6.93559412097529e-08	1.97102228105883e-07	9.45095	6.91963
Tmed11	13	0.00182168	0.000511527	209947658	0.50014	0.601071	0.682245	0.120012	0.092103
Kctd8	13	0.0777495	-0.296073	181816034	0.433124	2.71791911169071e-86	4.60744251808167e-85	5.55056	18.3769
Helq	13	0.0484835	-0.0175747	2.09456e+08	0.498969	0.564365	0.648951	4.20042	4.34234
Ikzf1	13	0	-0.0360545	2.06701e+08	0.492405	7.606133613585e-13	2.9033210238282e-12	0	1.5189
Dr1	13	0.115171	0.0229058	216411044	0.515537	4.57466185913652e-13	1.76322229043097e-12	9.54095	6.30111
Idua	13	0.0441578	0.00597569	212037315	0.505118	0.000322233	0.000671342	3.72037	2.67496
Lrrc8b	13	0.098073	0.0361143	217274892	0.517595	1.96466978761045e-21	1.06858408621041e-20	8.13081	4.57101
Ube2k	13	0.912567	0.149475	2.31811e+08	0.552223	5.59257603427795e-30	3.98471042442304e-29	59.706	43.2519
Sec61g	13	0.00713508	-0.00652054	2.09312e+08	0.498625	0.0965716	0.140828	0.630063	0.904356
Pdgfra	13	0.000646132	-0.124521	1.98855e+08	0.473714	1.31962759644585e-41	1.236359313471e-40	0.060006	5.31418
Rnf212	13	0.00563454	-0.00313797	209506096	0.499088	0.198343	0.268002	0.480048	0.662189
Fbxo48	13	0.00033495	-0.00322086	209463641	0.498987	0.015334	0.0256917	0.030003	0.232639
Slc26a1	13	0.0019238	-0.000599518	2.09917e+08	0.500066	0.854216	0.879963	0.180018	0.166738
Areg	13	0.00259785	0.00068561	210119222	0.500548	0.0864119	0.127326	0.240024	0.130215
AC109707.1	13	0.000286623	-0.000866164	209760313	0.499693	0.243235	0.320726	0.030003	0.091309
Dgkq	13	0.107893	0.0340061	2.16692e+08	0.516205	2.71418952061385e-15	1.15953780676929e-14	8.9709	5.70483
Mepe	13	0.000589776	-0.000447585	209841608	0.499887	0.652999	0.726762	0.060006	0.0825751
Sfi1	13	0.22621	-0.018206	2.13123e+08	0.507705	0.0164321	0.0274099	18.0618	15.6837
Smim14	13	0.334873	0.087377	226873265	0.54046	1.41672629734792e-34	1.13672710849087e-33	25.2625	16.5777
Plek	13	0.00113581	-0.00119178	209814503	0.499823	0.566279	0.650843	0.090009	0.125451
Crmp1	13	0.485535	0.207523	244737865	0.583017	9.82279229832131e-123	2.2856157531409e-121	36.5737	19.3361
Pds5a	13	0.614855	0.0163322	219123040	0.521997	3.59434062877819e-07	9.66188794436245e-07	43.8944	34.9737
Plac8	13	0	-0.00104727	2.09784e+08	0.49975	0.196527	0.265971	0	0.0500214
Tmem175	13	0.546452	0.0925544	2.28038e+08	0.543234	1.30579736172243e-26	8.43356425331454e-26	39.634	28.5035
Nipal1	13	0.00294603	0.00034085	209908263	0.500046	0.907117	0.922984	0.210021	0.20088
Sdad1	13	0.203116	0.0491104	220683003	0.525714	1.51652927242576e-20	7.97022469722278e-20	16.4116	11.0023
Cnrip1	13	0.192724	0.0704261	223283341	0.531908	1.04477939045237e-35	8.62742961897132e-35	15.6616	9.17854
Rhoh	13	0.000971005	-0.0127424	208525436	0.496752	1.23603732399028e-05	2.93435778969935e-05	0.090009	0.739206
Slc10a4	13	0.0118789	0.00608681	2.11079e+08	0.502834	2.22499996286027e-06	5.60822813015945e-06	1.0201	0.453369
Enoph1	13	0.130201	0.013019	2.14753e+08	0.511587	2.00560872197773e-06	5.07179838492091e-06	10.8311	8.34167
Cox7b2	13	0.00579335	0.00340869	210397647	0.501212	0.00127587	0.0024802	0.420042	0.177854
Slain2	13	0.620136	0.248246	250068479	0.595716	2.84737002403572e-139	7.5218393823127e-138	44.4644	23.7316
Nat8l	13	0.00970755	0.000913908	2.10236e+08	0.500827	0.251019	0.329527	0.840084	0.674098
Hnrnpdl	13	0.387969	-0.0319098	2.12758e+08	0.506833	0.0805986	0.119494	29.703	25.9786
Zar1	13	0.00169938	0.000658765	210027224	0.500329	0.200144	0.270049	0.150015	0.0841631
Egfr	13	0.0104884	-0.264917	188013430	0.447888	1.16154910628592e-80	1.88985374706635e-79	0.810081	11.1603
Gm10135	13	0.0387761	0.011956	2.12965e+08	0.507327	1.53390866823589e-09	4.89387164512675e-09	3.39034	1.91034
Commd8	13	0.0305066	-0.00083068	210740946	0.502029	0.110162	0.158496	2.55026	2.13107
Add1	13	0.452382	0.0398604	221861184	0.52852	3.81046547590344e-13	1.47402793381225e-12	33.9934	26.1771
Gabrg1	13	0.105034	-0.197264	1.92446e+08	0.458448	5.11303872918118e-39	4.52344145072248e-38	7.92079	15.5757
Fam114a1	13	0.00164155	-0.0281107	207028910	0.493187	1.80789938347521e-10	6.0930513745456e-10	0.180018	1.54034
Hnrnpd	13	0.328726	-0.0540289	2.09269e+08	0.498523	0.697152	0.762071	25.5026	23.9706
Tnip2	13	0.158481	-0.00882439	2.13457e+08	0.508499	0.00195062	0.00371241	12.9913	10.8729
Evi5	13	0.270928	-0.0419017	2.12208e+08	0.505523	0.109617	0.157806	21.3021	18.7223
Pkd1l1	13	0.00268043	-0.0055035	209438105	0.498926	0.0669907	0.100806	0.240024	0.454163
Eif4enif1	13	0.200644	0.00226082	215566940	0.513526	5.43763951233409e-06	1.324971234493e-05	16.3516	13.0596
Corin	13	0.00329092	0.000530711	209992531	0.500247	0.550401	0.636254	0.270027	0.22073
Fam193a	13	0.894743	0.0699599	221767836	0.528298	1.1690471019299e-09	3.7566087917861e-09	58.6559	45.699
Sec31a	13	0.150453	-0.00462812	2.14332e+08	0.510585	7.36938232536131e-05	0.000162272	12.7513	10.2171
LOC108352688	13	0.000961993	-0.00202048	209596238	0.499303	0.0940628	0.137476	0.090009	0.229463
Limch1	13	1.17804	0.285178	2.43466e+08	0.579989	5.96194519544913e-67	8.25343122167065e-66	66.0366	44.5191
Vom2r66	13	0.0472404	0.0118622	212007562	0.505047	0.000396371	0.000817479	3.69037	2.6829
Rnf4	13	0.0724186	-0.0173684	210160646	0.500647	0.753044	0.80544	6.06061	5.82075
Drg1	13	0.125357	0.00369577	214123614	0.510088	3.6801620074809e-05	8.36158799613036e-05	10.6511	8.39804
Etaa1l1	13	0.0506115	-0.0120862	210031578	0.50034	0.845483	0.872325	4.23042	4.10811
Fgfrl1	13	0.000407255	-0.00996291	208821852	0.497458	6.11741814987331e-05	0.00013576	0.030003	0.538326
Cfap99	13	0.0226106	-0.024889	208374997	0.496393	0.00865591	0.0151078	1.83018	2.53204
Atp10d	13	0.112256	-0.00801757	2.11977e+08	0.504973	0.0306584	0.048788	8.55086	7.38015
Slbp	13	0.0311002	-0.0100769	209953583	0.500154	0.91207	0.927134	2.64026	2.58523
Dipk1a	13	0.291911	0.0845201	226182336	0.538814	9.46965313481881e-36	7.83876842826668e-35	22.5923	14.3728
Cobl	13	0.52672	0.176257	2.37134e+08	0.564904	6.23575263805719e-69	8.84144359850079e-68	36.2436	22.0547
Zfp951	13	0.0305183	-0.0169675	2.09038e+08	0.497972	0.181955	0.248029	2.73027	3.10133
Ywhah	13	0.29743	0.062628	224034351	0.533697	1.15548536124925e-24	7.02975442198415e-24	23.8224	16.4594
Gabra2	13	0.739376	0.205507	2.39532e+08	0.570617	2.93344849614026e-67	4.07754142024865e-66	46.0546	28.8965
Man2b2	13	0.200772	0.093589	2.26818e+08	0.540329	5.33895437944353e-64	7.10160368748848e-63	15.9616	7.82319
Rpl5	13	0.0627349	0.0010367	213379205	0.508314	1.19578936913465e-06	3.08641212948202e-06	5.64056	3.91755
Lrrc8d	13	0.330459	0.0184284	2.20521e+08	0.525328	3.58468164241258e-13	1.38953451341899e-12	25.8026	19.0471
Cxcl6	13	0.000386767	-0.00091951	209730356	0.499622	0.180714	0.246497	0.030003	0.105601
Lrpap1	13	0.20139	0.00291602	213998969	0.509791	0.0013332	0.00258484	16.2916	13.8853
Paqr3	13	0.153051	0.0611379	221308887	0.527205	1.12741759034436e-33	8.84949870128897e-33	12.4212	6.91566
LOC688553	13	0.00106306	-0.000579332	209866202	0.499946	0.845115	0.872278	0.090009	0.100837
Gk2	13	0.00137374	1.39249605653449e-05	209940858	0.500124	0.649305	0.723077	0.120012	0.0952789
Tacc3	13	0.00241103	-0.0445751	205568293	0.489707	1.51111061077267e-15	6.53621717203582e-15	0.210021	2.26446
Ccdc18	13	0.148792	-0.0184803	212665493	0.506614	0.0124336	0.0211578	11.7912	10.0297
Mob1b	13	0.233042	0.0178726	217773302	0.518782	1.38667933136389e-09	4.43831451338741e-09	18.7819	14.372
Bmp2k	13	0.209215	-0.0272137	2.13882e+08	0.509513	0.00191508	0.00364641	16.7717	14.0314
Sertad2	13	0.301019	0.0867188	227528382	0.542021	5.57157222457422e-43	5.34380157010828e-42	22.8323	13.7805
Barhl2	13	0	-0.00120975	2.09707e+08	0.499567	0.0893003	0.131102	0	0.086545
Fam53a	13	0.0453446	-0.0126407	2.09533e+08	0.499152	0.621787	0.701307	3.87039	3.99933
Depdc5	13	0.312416	0.0584022	224427390	0.534633	5.63748709220311e-26	3.56774797869456e-25	24.3024	16.4348
Tmed5	13	0.089419	0.00232291	212847301	0.507047	0.000568168	0.00115248	7.23072	5.71674
Tmem129	13	0.027411	0.00770106	211879008	0.504741	5.74494266272618e-06	1.39724507544483e-05	2.37024	1.41489
Uso1	13	0.347744	0.0683262	226341070	0.539192	4.74999313135533e-30	3.39576529163306e-29	27.4827	18.4055
Bmp3	13	0.00517647	-0.00520768	208985563	0.497848	0.00620816	0.0110722	0.390039	0.820987
Slc30a9	13	0.54534	0.0450248	223006969	0.53125	4.05048829911384e-14	1.6365745539664e-13	39.814	30.3654
Evc2	13	0.00293576	-0.027801	206954541	0.493009	2.15691427393272e-10	7.23629189354556e-10	0.240024	1.63562
Tgfbr3	13	0.0719488	-0.0694727	2.03748e+08	0.485371	4.17140318621287e-09	1.28711089048159e-08	6.15062	8.86888
Ddc	13	0.00127817	-0.0197409	207377998	0.494018	9.20306657855669e-10	2.97872120623788e-09	0.090009	1.28627
Fgfr3	13	0.00262305	-0.036047	206336550	0.491537	8.9221556634007e-13	3.38966083870553e-12	0.210021	1.89923
Gabrb1	13	2.21769	1.01532	2.95869e+08	0.704823	0	0	90.009	47.4672
LOC108352824	13	0	-0.00142289	2.09624e+08	0.499369	0.0401186	0.0625474	0	0.126245
Gabra4	13	0.53858	0.333018	2.55325e+08	0.608238	4.10551198466169e-290	2.07548293367451e-288	34.4134	12.5697
Ppial4d	13	0.000265338	-0.00239932	209630304	0.499384	0.0696069	0.104373	0.030003	0.15324
Mrpl1	13	0.278924	0.0686388	224055531	0.533748	1.50597020296255e-27	1.00197453456803e-26	21.5422	14.3236
Thoc2l	13	0.736857	0.118819	2.30398e+08	0.548857	5.05084134428215e-29	3.48612722771136e-28	50.255	36.1377
Klf3	13	0.0640616	-0.061999	206189556	0.491187	8.10842287336466e-05	0.000178083	5.46055	7.00856
Lgalsl	13	0.049219	0.0138785	213040381	0.507507	1.51032678564262e-07	4.18164804905063e-07	4.20042	2.68925
Spred2	13	0.367564	-0.0336276	2.12061e+08	0.505175	0.177526	0.242674	27.6628	24.6757
Wdr19	13	0.124523	0.0288196	2.17177e+08	0.517362	7.03480137051859e-15	2.94463124888193e-14	10.441	6.83865
Sh3bp2	13	0.0365043	-0.00195089	211158451	0.503024	0.028468	0.0456618	3.15032	2.52251
Cdc7	13	0.0659768	0.00130105	2.11804e+08	0.504561	0.0137841	0.0232878	5.61056	4.64485
AABR07072400.1	13	0	-0.000333637	209852346	0.499913	0.44542	0.536893	0	0.0174678
LOC100362751	13	0.00105963	-9.01e-05	209932917	0.500105	0.651307	0.725069	0.090009	0.0690772
LOC680579	13	0.000419567	-0.000336586	209841996	0.499888	0.574935	0.658401	0.030003	0.0524034
Lrrc8c	13	0.346224	0.162909	238158684	0.567344	1.96357696041489e-115	4.3147889068056e-114	26.4026	12.5252
LOC108348123	13	0.00611348	-0.00105814	209886290	0.499994	0.992184	0.99384	0.570057	0.57088
Tlr6	13	0	-0.00350265	209502381	0.499079	0.0131371	0.0222746	0	0.184206
Meis1	13	0.0113719	-0.597324	160410764	0.382132	1.21093422159972e-214	4.67475652002108e-213	0.720072	24.1802
AABR07015346.1	13	0.00110187	-0.000399134	209892896	0.500009	0.971643	0.976773	0.090009	0.088133
Letm1	13	0.124094	0.0295923	217130083	0.51725	1.03754507673824e-14	4.31109116278762e-14	10.411	6.83706
Antxr2	13	0.171251	-0.0247779	2.15559e+08	0.513506	1.24008067339426e-07	3.45708359072296e-07	12.7213	9.22538
LOC102557303	13	0.00110836	-0.0144268	207816158	0.495062	3.47275814560837e-08	1.00748539472765e-07	0.090009	1.07745
Ibsp	13	0.00135022	-0.00044736	2.09886e+08	0.499993	0.980484	0.984076	0.120012	0.121481
Pla2g3	13	0.000706117	-0.00575484	2.09346e+08	0.498707	0.00821971	0.0143998	0.060006	0.31839
Actr2	13	0.663859	0.233561	246947613	0.588281	3.57722965598518e-107	7.39207091685696e-106	46.9847	27.5793
Inpp5j	13	0.0207475	0.00428997	2.10562e+08	0.501603	0.116171	0.166325	1.68017	1.36328
RGD1561694	13	0.000317411	-0.0014097	209658663	0.499451	0.0907882	0.133034	0.030003	0.139742
Rab5al1	13	0	-6.2e-05	2.09881e+08	0.49998	0.716052	0.775347	0	0.00396995
Rfc1	13	0.210364	-0.0371803	2.11296e+08	0.503351	0.291938	0.375472	16.9217	15.3312
Hfm1	13	0.311235	-0.078746	204105111	0.486222	0.000319541	0.00066606	23.5824	24.6137
C14h4orf50	13	0.0990858	0.0487367	2.18226e+08	0.519861	2.85354124328447e-28	1.93108571945936e-27	8.25083	4.30343
Htra3	13	0.00155427	-0.00719656	2.09082e+08	0.498078	0.00178775	0.00341737	0.120012	0.504184
Gnpda2	13	0.130774	0.0263626	2.16211e+08	0.51506	4.88932954051721e-11	1.70324346954933e-10	10.381	7.26105
Bloc1s4	13	0.00832627	-0.000177627	210098823	0.5005	0.468721	0.560091	0.720072	0.619313
Jakmip1	13	0.291031	0.12863	231885778	0.552401	4.02951604328801e-70	5.78085806683194e-69	23.2223	12.7261
Rab1a	13	0.246675	0.0356822	2.21204e+08	0.526956	1.08033775599764e-18	5.29905201368059e-18	19.922	13.8186
Acox3	13	0.116441	0.0195255	2.15604e+08	0.513614	9.45607391756226e-10	3.05711594144866e-09	9.66097	6.82197
Purb	13	0.142994	0.0102617	2.15451e+08	0.513251	1.2774240757469e-07	3.55477151878061e-07	11.8212	8.87523
Sorcs2	13	0.413748	0.129001	232989168	0.555029	3.53483904355914e-59	4.36992547262704e-58	29.763	17.6766
Guf1	13	0.0785302	-0.0115646	210741931	0.502032	0.333309	0.421186	6.60066	6.0788
Zfp326	13	0.618281	0.100981	2.30227e+08	0.54845	4.00265636183903e-31	2.94835737043355e-30	44.5545	31.2173
RGD1560394	13	0.00479547	-0.0052185	209214924	0.498394	0.0318648	0.0505421	0.420042	0.740794
Trmt44	13	0.0782966	0.0132117	2.14184e+08	0.510233	3.11796843952655e-08	9.07035655314232e-08	6.72067	4.598
LOC108352861	13	0.000553659	-0.000197395	2.0993e+08	0.500097	0.583132	0.666605	0.060006	0.0404935
LOC100361636	13	0.0243916	-0.00912394	2.09533e+08	0.499152	0.515008	0.603137	2.10021	2.25573
LOC680039	13	0.474119	0.0257994	220430266	0.525112	4.12037629957532e-10	1.3616480899725e-09	35.7336	27.9525
LOC108352814	13	0.0323565	0.00898656	2.11885e+08	0.504756	2.89140984827236e-05	6.640547279983e-05	2.64026	1.68406
Sec14l2	13	0.0173275	-0.0380111	205721451	0.490072	3.98326846865386e-10	1.3176202182776e-09	1.47015	3.43639
LOC498368	13	0.10082	-0.0526318	211345879	0.503471	0.125423	0.178264	8.25083	7.13401
Mxd4	13	0.0616431	-0.0171814	209902358	0.500032	0.987064	0.989627	5.37054	5.26575
Rnf215	13	0.110304	0.0134056	214395256	0.510735	1.60485181559551e-06	4.09432456288756e-06	9.18092	6.91963
Cep68	13	0.27509	0.0168684	218379470	0.520226	5.55866097345304e-10	1.82241681712166e-09	21.2121	16.2054
Nelfa	13	0.128416	0.0084577	214641942	0.511322	2.55504004648219e-06	6.40872862220118e-06	10.5911	8.11221
Ccdc157	13	0.0546759	-0.00485417	2.11373e+08	0.503534	0.0368819	0.057825	4.62046	3.85244
Abcg3l1	13	0.00923001	-0.0323737	2.06202e+08	0.491217	2.02209208705895e-10	6.79739881076257e-10	0.840084	2.58603
Peli1	13	0.577171	0.220982	2.47097e+08	0.588638	3.44365792815479e-129	8.44068882649889e-128	41.1041	21.3854
Uqcr10	13	0.000257247	-0.00687936	209251902	0.498482	0.00239766	0.00451515	0.030003	0.333476
Sf3a1	13	0.149646	-0.0150733	212134004	0.505348	0.0494704	0.0759494	12.1512	10.6998
Tmem156	13	0.00085111	-0.0115765	2.08842e+08	0.497506	0.000171716	0.000366935	0.090009	0.588347
Nsd2	13	0.840158	0.0868569	2.251e+08	0.536236	2.12343752652157e-15	9.11516548534126e-15	56.4356	42.4301
Mdh1	13	0.254181	0.0523408	221989950	0.528827	4.37558036011706e-21	2.35052523709514e-20	20.132	13.8702
Pkd2	13	0.312262	0.0475324	222529350	0.530112	2.38496961079589e-19	1.19607599081721e-18	24.2424	17.2352
Zmat5	13	0.0809318	0.0130246	213692110	0.50906	1.04941682239905e-06	2.72184977023518e-06	6.51065	4.64088
Cds1	13	0.0303958	-0.00453516	2.09646e+08	0.499421	0.68657	0.755023	2.64026	2.75039
LOC120096563	13	0.0128038	0.00679734	211218213	0.503166	1.04799467911598e-07	2.94186706651199e-07	1.08011	0.446223
Emid1	13	0.324691	0.152866	2.38857e+08	0.569008	1.85753838958982e-145	5.12210179960595e-144	24.6625	10.0503
Wdpcp	13	0.545585	0.10793	2.34293e+08	0.558136	2.0375212373451e-52	2.28444460313821e-51	39.0939	23.9738
Poln	13	0.201479	0.0290017	218946410	0.521577	3.4193686833374e-14	1.38586009198685e-13	16.5317	11.7511
Bend4	13	0.044225	-0.0185078	2.08063e+08	0.49565	0.0179421	0.029736	3.78038	4.61626
Cabp7	13	0.00193363	-0.00317168	209402345	0.498841	0.0308528	0.0490697	0.150015	0.38191
Scarb2	13	0.297086	0.0232993	2.1989e+08	0.523823	1.26058704555359e-12	4.75618204259735e-12	23.2523	17.367
Otx1	13	0.0206092	-0.0109222	2.09795e+08	0.499776	0.847756	0.874103	1.77018	1.7968
Tbc1d10a	13	0.0483916	-0.0123519	210294524	0.500966	0.569644	0.654242	4.14041	3.89294
LOC100363472	13	0.00100703	-0.000302431	209877913	0.499974	0.922166	0.935662	0.090009	0.0952789
LOC686087	13	0.00805723	0.00116956	210275270	0.50092	0.117244	0.167777	0.630063	0.445429
Castor1	13	0.00282118	-0.00460408	2.09542e+08	0.499172	0.135393	0.19098	0.240024	0.404935
LOC690138	13	0.00210352	0.000466288	2.10009e+08	0.500285	0.357646	0.446361	0.180018	0.123069
Ptpn13	13	0.0199852	-0.169944	1.92931e+08	0.459601	1.52846728014039e-55	1.79920618298439e-54	1.71017	9.67399
Slc1a4	13	0.208143	0.0816919	227068433	0.540925	2.36909599415613e-62	3.0765645685578e-61	16.8317	8.32261
Nup54	13	0.132649	0.0195182	2.15817e+08	0.514123	2.34732033353495e-09	7.39183967100938e-09	10.7711	7.78985
Rnf185	13	0.0771845	0.00415106	2.128e+08	0.506935	0.000285815	0.000598479	6.42064	4.95292
Utp3	13	0.0719394	0.00531225	212842168	0.507035	0.000117086	0.000253741	5.9706	4.49637
Prr14l	13	0.359452	0.00327313	218203514	0.519807	7.71473433022097e-08	2.18805271887015e-07	27.9628	22.0634
Tbc1d1	13	0.293163	-0.0040031	2.16003e+08	0.514564	1.4705538979031e-05	3.46639307657259e-05	21.5422	17.4797
Ehbp1	13	1.23826	0.392742	258160441	0.614993	5.09098853307369e-135	1.30627690668867e-133	72.6073	45.29
Morc2	13	0.256343	0.0327073	2.19911e+08	0.523874	3.08040823141579e-14	1.25146649650391e-13	20.312	14.819
Grk4	13	0.315518	-0.0586012	2.09545e+08	0.499181	0.824862	0.853815	24.0024	22.4072
Cnot6l	13	0.406644	0.0137879	2.18559e+08	0.520653	7.0718349716191e-08	2.00906821923268e-07	30.6331	24.4946
Ccdc117	13	0.0437247	-0.00832279	2.1035e+08	0.501098	0.493993	0.584004	3.72037	3.45942
Gas2l1	13	0.0347916	0.0123232	212607384	0.506476	4.45770170785059e-08	1.28336476626356e-07	3.12031	1.81983
Abcg3l2	13	0.00411046	-0.0176285	2.07825e+08	0.495084	1.15631056979856e-06	2.98814716850727e-06	0.390039	1.37043
Rbm47	13	0.000397864	-0.00651576	209238546	0.49845	0.00213579	0.00404715	0.030003	0.339828
Rasl10a	13	0.018723	0.00959874	211641980	0.504176	1.03812313969997e-07	2.91753137838246e-07	1.62016	0.785257
Aftph	13	0.312799	0.0424759	221785187	0.528339	5.87670719299858e-17	2.70080488041867e-16	24.3924	17.7441
Abcg3l4	13	0.00421776	-0.0185919	2.0785e+08	0.495142	1.06052759590923e-06	2.74886365124451e-06	0.360036	1.32914
Osbp2	13	0.448023	0.24102	2.47732e+08	0.59015	1.38618641008127e-177	4.55430606608133e-176	32.8533	14.8302
Nop14	13	0.185696	0.02723	217940097	0.519179	4.18918433436006e-12	1.54087234957644e-11	15.2115	11.0341
Sparcl1	13	0.0615951	-0.230323	192271534	0.458031	1.31488117055236e-45	1.32157228183446e-44	5.31053	13.2072
Rel	13	0.0200093	-0.00219758	210220313	0.500789	0.458053	0.549819	1.65017	1.48715
Wdfy3	13	0.942379	0.0726212	2.217e+08	0.528136	2.00223387814871e-09	6.34040728080424e-09	61.6862	47.4013
N4bp2	13	0.167351	-0.185682	190786240	0.454493	1.76751243891199e-36	1.48481534556672e-35	13.2313	21.2146
Pno1	13	0.0369855	0.00857755	2.12088e+08	0.505239	3.39498258755818e-05	7.73848285457102e-05	3.15032	2.09217
C1d	13	0.102821	0.0122826	2.1396e+08	0.509697	7.5131297840369e-06	1.81430228193988e-05	8.49085	6.45038
LOC100910864	13	0.00157145	8.61790825512241e-06	2.09921e+08	0.500076	0.789283	0.829165	0.120012	0.104807
Selenom	13	0.0073245	-0.0101156	209041165	0.49798	0.0240147	0.0389677	0.660066	1.06157
Ewsr1	13	0.91737	0.0600404	219534216	0.522977	9.62655685703456e-07	2.50408414660933e-06	60.426	47.379
Brdt	13	0.0828428	0.0289343	216067697	0.514719	1.8234995039572e-17	8.50465748880205e-17	6.9607	3.97551
Sanbr	13	0.776162	0.284442	2.52036e+08	0.600402	7.07068089959265e-129	1.73058480922883e-127	52.9253	30.5536
Rhbdd3	13	0.030929	0.00745873	2.11643e+08	0.504179	0.000331143	0.000689313	2.61026	1.7706
Klhl5	13	0.0973977	-0.47025	159885798	0.380882	6.28030038304933e-186	2.12928507597756e-184	7.9508	30.3575
Abcg3l3	13	0.0087966	-0.0249416	2.07447e+08	0.494183	1.23874127556785e-06	3.19290733031797e-06	0.780078	1.93496
Commd1	13	0.369021	0.0549493	223529205	0.532494	1.03410819116079e-19	5.25909033983746e-19	28.0228	20.3484
Hsd17b13	13	0.0137489	0.0111294	2.12012e+08	0.505057	1.15611994350437e-35	9.52831312972597e-35	1.20012	0.188176
LOC100366030	13	0.168511	0.00379719	214081021	0.509986	0.000255811	0.000537641	13.0513	10.757
Smtn	13	0.00535239	-0.00646129	2.09333e+08	0.498677	0.0777295	0.115533	0.480048	0.743176
B3gnt2	13	0.00454864	-0.0188627	2.0737e+08	0.493999	1.81935482718079e-08	5.38952931539815e-08	0.330033	1.53002
Fgf5	13	0.00714743	-0.00124436	2.09964e+08	0.500178	0.780711	0.821476	0.570057	0.533562
Atp5me	13	0.0144333	-0.00515061	209262069	0.498506	0.164499	0.226837	1.23012	1.53002
Klhl8	13	0.250344	0.111582	230233202	0.548464	3.03185722674877e-74	4.59403450968373e-73	19.832	9.92648
Ccng2	13	0.0438975	-0.0196264	2.09179e+08	0.49831	0.318551	0.405021	3.60036	3.88659
Uchl1	13	0.479623	0.213973	2.44122e+08	0.581551	2.08235752175844e-120	4.73506356955674e-119	35.4935	18.9534
Prdm8	13	0.326871	0.249836	251520532	0.599175	0	0	24.9625	4.83858
Zrsr2-ps1	13	0.0239942	-0.00207212	2.10252e+08	0.500865	0.473278	0.564544	2.10021	1.91987
Ugdh	13	0.288182	0.0350136	220137112	0.524413	1.69628161709276e-13	6.67277432791516e-13	22.4722	16.8175
Vps54	13	1.07494	0.569828	2.85457e+08	0.680019	0	0	66.7867	30.8489
Lias	13	0.0585649	-0.00272846	2.11415e+08	0.503635	0.0368137	0.0577234	4.86049	4.08191
Odaph	13	0.000293313	-0.00273644	209543627	0.499177	0.0314282	0.0499148	0.030003	0.194528
Rpl9-ps30	13	0.0158035	-0.0222278	2.09237e+08	0.498448	0.185236	0.252177	1.53015	1.823
Thap6	13	0.115081	-0.0167698	210982256	0.502604	0.285227	0.368206	9.12091	8.38058
Ugp2	13	0.194904	-0.000809209	216383619	0.515472	8.45340426372181e-08	2.39036998208055e-07	15.9616	12.1814
Klb	13	0.0180648	0.0066837	2.11425e+08	0.503659	1.43334158862285e-06	3.673870563505e-06	1.47015	0.735236
Rchy1	13	0.146438	-0.0128924	211386186	0.503567	0.190465	0.258592	11.7012	10.7292
Rell1	13	0.0494848	-0.0129559	2.10448e+08	0.501332	0.426729	0.517966	4.11041	3.78019
Xbp1	13	0.063031	0.00243444	211775385	0.504494	0.0136461	0.0230777	5.43054	4.48764
Nwd2	13	2.31138	1.90322	377055851	0.898227	0	0	91.5392	20.8907
Xpo1	13	0.339866	-0.0334755	212751827	0.50682	0.0675017	0.101539	26.0426	22.8431
Thoc5	13	0.222806	0.0241504	2.17267e+08	0.517575	8.92768814122361e-09	2.7002441375859e-08	17.7918	13.9044
G3bp2	13	0.279445	0.0331574	219758853	0.523512	7.98208216393985e-13	3.04340398735538e-12	21.9022	16.4642
Aff1	13	0.0148711	-0.0630444	2.04255e+08	0.486579	1.38586454043065e-15	6.00058503282056e-15	1.23012	3.87944
Arap2	13	1.20065	0.808003	3.032e+08	0.722287	0	0	65.4665	19.6799
Pes1	13	0.0392757	0.00660492	212282322	0.505701	1.58845937566617e-05	3.73034300498626e-05	3.45035	2.28987
Cdkl2	13	0.34396	0.1937	241600330	0.575543	5.34551376001932e-152	1.53896435131675e-150	26.7927	11.7812
Sec14l3	13	0.000202692	-0.00159892	209675271	0.499491	0.106191	0.153368	0.030003	0.131803
Msantd1	13	0.00411562	0.000475246	210133812	0.500583	0.205339	0.276466	0.390039	0.273133
Coq2	13	0.0670555	0.00521413	2.12294e+08	0.50573	0.0018302	0.00349341	5.76058	4.56862
Apbb2	13	1.60891	0.892438	3.12911e+08	0.745419	0	0	83.6184	39.7766
Maea	13	0.152304	0.0107064	214833538	0.511779	7.9849540763772e-06	1.92441018645493e-05	12.5113	9.93759
Csf2ra	13	0.0328894	0.00727963	2.11776e+08	0.504494	0.000202845	0.000430476	2.82028	1.91431
Aff1-as1	13	0.000840698	0.000541803	210036244	0.500351	0.00659932	0.0117194	0.090009	0.0198498
Zfyve28	13	0.194148	0.0948218	227251201	0.54136	2.63989328059238e-70	3.80010400543578e-69	15.8116	7.42382
Usp34	13	1.37469	0.166093	2.22134e+08	0.529171	2.7756752731064e-09	8.67960607308271e-09	78.3078	60.0225
Parm1	13	0.0350966	-0.0293451	2.07264e+08	0.493746	0.00033453	0.000696107	2.94029	4.14622
Stim2	13	0.239053	-0.0440326	209894108	0.500012	0.997135	0.998076	18.9319	17.8386
Urgcp	13	0.0736319	0.0110237	213112169	0.507678	2.91157102134502e-05	6.6841391226607e-05	6.12061	4.54877
Epgn	13	0.000297696	-0.000533734	209793654	0.499773	0.341933	0.430195	0.030003	0.0754292
Crlf2	13	0.0121742	-0.0045772	2.09425e+08	0.498895	0.270459	0.351655	1.11011	1.32914
Znrf3	13	0.367855	-0.0999615	2.07695e+08	0.494774	0.178918	0.24436	27.5728	25.5959
Gpat3	13	0.0166551	0.00412863	210763110	0.502082	0.0156709	0.0262253	1.38014	0.963111
Tbc1d19	13	0.526343	0.190666	241737542	0.57587	1.21169777000952e-92	2.19423223042448e-91	38.5239	22.2818
Nefh	13	0.00447214	-0.000825741	209817464	0.49983	0.772463	0.819135	0.420042	0.454163
Hpse	13	0.00404876	-0.010308	208526636	0.496755	0.00028579	0.000598479	0.420042	1.06712
Ankrd36	13	0	-4.71e-05	2.09877e+08	0.499972	0.666909	0.736932	0	0.00555794
Nsun7	13	0.157283	0.0544547	2.19885e+08	0.523813	7.26882717961812e-24	4.33070145468233e-23	12.5413	7.73665
Pigg	13	0.105883	0.0179117	214735259	0.511545	6.91403066458339e-08	1.96555188064625e-07	8.67087	6.28365
Pgm2	13	0.0968688	0.0132447	213990371	0.50977	2.53576420891118e-06	6.36225861928587e-06	7.92079	5.89459
Naaa	13	0.00911411	-0.000602253	209965995	0.500183	0.807853	0.845223	0.780078	0.743176
Pcgf3	13	0.225858	0.0315451	219286599	0.522387	5.56922695481952e-14	2.23690917603605e-13	18.0318	13.0492
Cckar	13	0.00170996	0.000144368	209913931	0.500059	0.855617	0.881176	0.150015	0.138154
Cxcl3	13	0	-0.000807569	2.09737e+08	0.499639	0.120573	0.172012	0	0.0722532
Pex13	13	0.117603	0.0190352	216005973	0.514572	3.47173704553388e-11	1.218659339852e-10	9.72097	6.6465
Tcn2	13	0.00526864	-0.0184868	207812428	0.495053	1.36638348196304e-06	3.50913060547689e-06	0.420042	1.40695
Pf4	13	0.000452674	-0.00107074	209756998	0.499686	0.235299	0.311204	0.030003	0.092897
Pus10	13	0.26257	0.0340539	2.2065e+08	0.525636	8.22246487231971e-16	3.59317695706773e-15	21.2121	15.2732
Zfp644	13	0.594187	-0.0432337	210980663	0.502601	0.5536	0.639517	42.1542	36.9492
Tmem17	13	0.0312673	0.00939695	2.1201e+08	0.505054	4.12944831917555e-06	1.01774244268015e-05	2.58026	1.56337
Ahsa2	13	0.230352	0.0324198	2.19434e+08	0.522739	4.29207812416966e-14	1.73212732281173e-13	18.4818	13.3899
Fras1	13	1.58906	1.24341	3.41871e+08	0.81441	0	0	79.2379	18.5802
Polm	13	0.00698027	-0.00827581	2.08842e+08	0.497505	0.00539529	0.0097009	0.570057	1.06792
Rbpj	13	0.236707	-0.0579836	210612315	0.501723	0.603373	0.6844	18.6319	16.9739
Bcl11a	13	0.895333	0.0925339	226543097	0.539674	3.31879344640467e-19	1.65462358322952e-18	53.7654	37.8218
Mapk10	13	1.44001	0.50831	265560591	0.632621	1.81915024002036e-176	5.95377379132674e-175	79.1179	46.5446
Sel1l3	13	0.164821	-0.0312169	210422985	0.501272	0.660261	0.73345	13.0513	12.318
Ogdh	13	0.371868	-0.0163547	2.1433e+08	0.51058	0.00557455	0.0100105	28.2328	24.2826
Cops4	13	0.242346	-0.014014	213349409	0.508243	0.0129895	0.0220441	19.502	16.9779
Papolg	13	0.212872	0.0230543	2.1706e+08	0.517082	1.09939812522843e-08	3.30695529575529e-08	17.0117	13.1961
Aebp1	13	0.00130534	-0.0190842	207992444	0.495482	2.26197207951508e-07	6.19407669557361e-07	0.120012	1.02266
Pcdh7	13	2.7071	1.07088	291413424	0.694208	0	0	96.0996	58.5791
Fancl	13	0.021006	-0.0714567	2.01444e+08	0.479882	6.43678141288817e-23	3.73284974664795e-22	1.86019	5.83583
AABR07016640.3	13	0.000901712	-0.000501317	209844546	0.499894	0.716494	0.775726	0.090009	0.111159
Septin11	13	0.884673	0.304149	252769159	0.60215	1.15241405430716e-124	2.71873682311963e-123	57.0657	34.0575
Pold2	13	0.00808822	-0.00483659	209459544	0.498977	0.213937	0.286181	0.690069	0.89324
Vrk2	13	0.00527997	-0.0561667	203953612	0.485861	3.56586531493426e-20	1.84495242885999e-19	0.420042	3.23948
Lgi2	13	0.053591	0.0139395	2.12799e+08	0.506933	6.49558909613116e-06	1.57530091928732e-05	4.53045	3.13309
Hormad2	13	0.00121028	-0.0106539	2.08861e+08	0.497552	0.000290703	0.00060804	0.120012	0.608991
Gba3	13	0.00215649	0.00125662	210113582	0.500535	0.0267415	0.0431083	0.180018	0.0730472
Mrps24	13	0.0493312	-0.0054915	2.10088e+08	0.500474	0.785162	0.825448	4.20042	4.08032
Ccdc88a	13	1.88981	0.211993	2.17589e+08	0.518344	0.000252578	0.000531108	90.6091	71.9356
AABR07015559.1	13	0	-0.00272677	209549043	0.49919	0.0200554	0.032965	0	0.161974
Arhgap24	13	0.0112193	-0.208639	188572734	0.44922	2.91082119157487e-78	4.62086063178419e-77	0.780078	10.9015
Prorsd1	13	0.0262171	0.00144001	210795175	0.502159	0.0529656	0.0810006	2.07021	1.63165
Ccdc149	13	0.183064	0.0158946	215196517	0.512644	8.96788592218678e-06	2.15214058030891e-05	14.6115	11.8138
Nudt9	13	0.0764328	0.0078995	2.12803e+08	0.506941	0.000228695	0.000482561	6.24062	4.80126
Hsd17b11	13	0.0103034	-0.0188039	207974962	0.49544	7.47860945681695e-05	0.000164549	0.870087	1.77536
Lin54	13	0.0955313	0.00580234	2.14144e+08	0.510135	9.90182972271535e-07	2.57371812808023e-06	8.0408	5.85807
Kremen1	13	0.0330535	-0.0332417	2.07206e+08	0.493607	0.000150574	0.000323303	2.64026	3.87229
Rps27a	13	0.0327649	0.000118589	212624820	0.506517	9.61703357924715e-09	2.90408768670386e-08	3.0003	1.67056
Myl7	13	0	-0.000237164	209852346	0.499913	0.44542	0.536893	0	0.0174678
Clhc1	13	0.0100285	-0.00215942	2.10035e+08	0.500348	0.661815	0.734792	0.90009	0.828133
Anapc4	13	0.744429	0.123072	230622943	0.549393	2.45278783860324e-29	1.70890296253137e-28	50.9451	36.7872
Afm	13	0	-2.77e-05	209882343	0.499984	0.744929	0.797867	0	0.00317596
Gck	13	0.00179491	-0.00339272	209376433	0.498779	0.0309527	0.0492057	0.180018	0.423991
Ccdc85a	13	0.831204	0.38101	2.59896e+08	0.619126	2.09098513723276e-202	7.67116059201633e-201	51.3651	25.6602
Rpap2	13	0.121745	-0.0126285	212240262	0.505601	0.0253287	0.0409707	10.291	8.88317
Ccni	13	0.220821	0.0243734	218277215	0.519982	3.78694271856567e-11	1.32683599458656e-10	18.1218	13.5185
Sepsecs	13	0.196753	-0.0043062	2.14094e+08	0.510017	0.000702762	0.00141067	15.4215	12.8928
Acyp2	13	0.381253	0.0905957	226602681	0.539816	2.61623682935974e-30	1.88782492708176e-29	27.7228	18.9446
Tmed4	13	0.059651	0.00192494	2.1203e+08	0.5051	0.0031217	0.0058097	5.07051	3.99933
Ccdc158	13	0.0264162	0.0072325	2.11129e+08	0.502955	0.0065244	0.0115948	2.13021	1.54114
Dhx15	13	0.352176	-0.0229399	213920175	0.509603	0.0106202	0.0182752	27.0927	23.2973
C14h2orf73	13	0.027357	0.0154052	2.1249e+08	0.506196	1.51140533357334e-11	5.3968322463899e-11	2.31023	1.07586
Glmn	13	0.46134	0.0813641	2.26975e+08	0.540703	3.96625025865514e-26	2.521359539428e-25	34.7135	24.7011
Pnpt1	13	0.236809	0.0179163	2.17827e+08	0.51891	1.64927837098262e-09	5.2520889406657e-09	19.2319	14.7666
Lap3	13	0.0619874	-0.0422239	207334126	0.493914	0.00473674	0.00857307	5.40054	6.46388
Ap1b1	13	0.133671	0.0204543	2.16359e+08	0.515413	1.48386198137707e-10	5.02489625511779e-10	11.3411	8.08124
C14h1orf146	13	0.0101115	0.00120574	2.10333e+08	0.501057	0.146464	0.204541	0.90009	0.687596
Ppp4r3b	13	0.505334	-0.0254281	2.1375e+08	0.509198	0.0277686	0.04462	36.7237	31.5191
Btbd8	13	0.0699888	0.00343804	211177404	0.503069	0.110556	0.15901	5.67057	5.04026
Stbd1	13	0.000386825	-8.55e-05	209870329	0.499955	0.79647	0.835268	0.030003	0.0389056
Cfap36	13	0.204903	-0.0676452	206160381	0.491118	0.0078495	0.0137924	16.5017	17.3503
Lcorl	13	0.877315	0.119873	2.27233e+08	0.541316	2.72917645850782e-20	1.41940573558523e-19	51.9652	39.3899
Lpcat2b	13	0.00378207	0.00254517	210393252	0.501201	9.76226502119978e-06	2.3365060398774e-05	0.330033	0.089721
Shroom3	13	0.2079	-0.0139818	2.16857e+08	0.516599	1.54947532166103e-09	4.94075235850091e-09	15.0015	10.865
Ccm2	13	0.120572	0.0205363	215736826	0.513931	4.68621113756034e-10	1.54310863450957e-09	9.81098	6.89502
Sptbn1	13	1.52062	0.497044	264040184	0.629	2.34782056953878e-159	7.05842127330721e-158	82.3582	52.2319
Ephx4	13	0.107852	0.0728701	2.22146e+08	0.529198	6.17497082198004e-94	1.12540830882138e-92	8.40084	2.53998
Ncapg	13	0.0232529	-0.0266733	2.08224e+08	0.496033	0.00475031	0.00859489	1.89019	2.65272
Prkg2	13	0.0103768	-0.0664705	202625980	0.482698	7.97233548482881e-23	4.6029262591877e-22	0.840084	4.28199
Nacad	13	0.0292916	0.00424318	2.1116e+08	0.503028	0.0133481	0.0225985	2.58026	1.9691
Fam184b	13	0.121121	0.0139663	213535550	0.508687	0.000297222	0.000621214	9.90099	8.08521
Asb3	13	0.422033	0.0438669	222183532	0.529288	1.38971705565439e-14	5.74488535102105e-14	31.5632	23.9841
Anxa3	13	0.00204958	-0.0247142	207738274	0.494876	4.17809641019089e-08	1.20470455989649e-07	0.150015	1.17352
Ykt6	13	0.067198	0.0256193	2.15111e+08	0.512441	2.00818379569852e-15	8.62478127780912e-15	5.73057	3.23075
Gpr75	13	0.0041322	0.001838	2.10151e+08	0.500623	0.0925711	0.135403	0.30003	0.175472
Spp1	13	0.000397864	-0.00505703	209371964	0.498768	0.00682367	0.01209	0.030003	0.276309
Erlec1	13	0.280477	-0.00065604	2.14943e+08	0.512038	0.000444252	0.000910921	21.6922	18.369
Ramp3	13	0.00234299	-0.00585455	208851809	0.497529	0.000380293	0.000785751	0.150015	0.644721
Chac2	13	0.0982048	0.0241609	2.15789e+08	0.514054	1.12755106671233e-12	4.26560855660928e-12	8.16082	5.27607
AABR07015941.1	13	0	-0.00012966	2.09871e+08	0.499956	0.589512	0.671322	0	0.0087339
Kcnip4	13	2.85175	1.26693	2.84056e+08	0.676681	0	0	82.1482	43.3344
Fam47e	13	0.00116144	-0.0164349	208278533	0.496164	1.59212260516817e-06	4.06368062680488e-06	0.090009	0.856716
Dbnl	13	0.267015	0.0532907	222994322	0.53122	1.27504733758278e-23	7.55158789267125e-23	21.3621	14.4808
Rtn4	13	1.00514	0.187367	2.35551e+08	0.561133	8.38111027613988e-40	7.55634496552611e-39	63.1563	44.7096
Tmem150c	13	0.330375	0.206288	243125933	0.579177	2.60630099821931e-204	9.64501715811618e-203	25.0525	9.24761
Pi4k2b	13	0.0952717	0.00402643	2.14545e+08	0.511091	2.91515604147755e-08	8.50804819940509e-08	7.83078	5.42693
Art3	13	0.00273068	-0.00639301	208978988	0.497832	0.0014112	0.00272734	0.180018	0.613755
Qdpr	13	0.0152077	0.00135743	210457119	0.501353	0.136589	0.192459	1.35014	1.07824
Tbrg4	13	0.175639	0.0120807	2.15759e+08	0.513984	4.84279948384095e-07	1.28832877106535e-06	14.3114	11.1643
Sod3	13	0.000425731	-0.00168486	209676995	0.499495	0.107981	0.155648	0.030003	0.131009
Eml6	13	0.566324	-0.0894644	206255865	0.491345	0.0456486	0.0705155	39.934	35.3024
Zmiz2	13	0.132096	0.03657	218141307	0.519659	2.15639108693682e-18	1.04384323176714e-17	10.9811	6.93789
Cox18	13	0.164977	0.026789	2.17464e+08	0.518044	5.25797977586088e-12	1.92275660867111e-11	13.5914	9.71924
Ppia	13	0.071267	0.00970286	2.13628e+08	0.508907	5.69707792555091e-07	1.50732968291912e-06	6.09061	4.255
H2az2	13	0.050154	-0.137961	197120633	0.469583	1.73162335358542e-30	1.25537150166462e-29	4.47045	10.2607
Psme4	13	1.08993	0.123961	225576572	0.537371	4.76695835475915e-15	2.01522037366697e-14	66.8767	51.2426
Gak	13	0.362482	0.0445592	222335225	0.52965	2.14420928183625e-16	9.63277938674176e-16	28.1128	20.8534
Nf2	13	0.348999	0.0107587	2.18301e+08	0.520038	3.294441218632e-08	9.57552678639343e-08	26.7027	21.1551
Nudcd3	13	0.34321	0.0568683	2.24041e+08	0.533714	1.8346531841558e-22	1.04190635192479e-21	26.4926	18.6596
Vwc2	13	0.00128512	-0.141269	1.92507e+08	0.458593	2.8232110814646e-66	3.88614776578263e-65	0.120012	8.39487
Abca13	13	0.0032394	-0.00494436	2.09194e+08	0.498345	0.0116704	0.0199591	0.240024	0.57088
Ankrd17	13	0.879586	0.0359242	216997214	0.516933	0.000288935	0.00060449	58.0858	46.5962
Igfbp3	13	0.0171857	-0.0195204	2.07522e+08	0.49436	4.30470294764979e-05	9.72206944140132e-05	1.44014	2.56142
Ppef2	13	0.0540147	0.0278157	214640714	0.51132	5.96625988228611e-19	2.95030248502218e-18	4.35044	2.09217
Ddx56	13	0.051335	0.0126169	2.1283e+08	0.507006	1.25360404866246e-06	3.22974645390271e-06	4.17042	2.75436
Npffr2	13	0	-0.000658878	209779020	0.499738	0.186195	0.253323	0	0.0524034
Fignl1	13	0.00409382	-0.00561904	209406652	0.498851	0.0774334	0.115133	0.330033	0.55897
Btc	13	0.0115771	-0.00159785	209776797	0.499733	0.767298	0.817946	1.0201	1.07268
Albfm1	13	0.0183913	-0.0041009	2.09402e+08	0.498839	0.325369	0.412472	1.62016	1.85
Dck	13	0.079467	0.0127996	2.14569e+08	0.51115	4.12863068843879e-10	1.36384521341543e-09	6.57066	4.25897
Camk2b	13	0.988778	0.523341	2.80688e+08	0.668658	0	0	63.3963	29.4055
Adamts3	13	0.36966	0.0269944	222302567	0.529572	3.53934668984699e-18	1.69972696844051e-17	25.8326	17.9101
Gc	13	0.000572792	0.000235682	209913651	0.500059	0.623395	0.702515	0.030003	0.0182618
Vstm2a	13	0.299711	0.0280981	217861729	0.518993	1.47182069060016e-08	4.37987846014966e-08	21.9922	17.3566
Gmfb	13	0.0295038	-0.0124855	2.0894e+08	0.49774	0.131351	0.185759	2.58026	3.01558
AABR07017241.1	13	0.000330057	-0.000712987	209815305	0.499824	0.429549	0.52069	0.030003	0.0651073
Fbxo34	13	0.115815	0.00262821	213230762	0.507961	0.000744212	0.00148895	9.54095	7.78826
Tmem260	13	0.203455	-0.0534315	2.07982e+08	0.495458	0.164124	0.226468	16.2916	16.3784
Bin3	13	0.13669	0.0478894	220106284	0.52434	3.48598994706619e-30	2.50372199749963e-29	11.1611	6.16296
Ccar2	13	0.131131	0.0229185	2.16468e+08	0.515674	1.58351945642949e-11	5.65076921993934e-11	10.8011	7.49925
C15h8orf58	13	0.0161196	0.00641943	2.11134e+08	0.502965	0.000200772	0.00042629	1.41014	0.817811
Pdlim2	13	0.000308312	-0.00135874	209728632	0.499618	0.177629	0.242775	0.030003	0.106395
Otx2	13	0	-0.0356183	2.06114e+08	0.491008	5.70056438289599e-15	2.40093693547908e-14	0	1.79839
Sorbs3	13	0.0202007	-0.0238108	2.08564e+08	0.496844	0.0177655	0.0294692	1.77018	2.37324
Exoc5	13	0.456479	0.112541	231790329	0.552174	5.49690429379135e-45	5.45706699791583e-44	34.1434	22.2468
Gch1	13	0.00202539	-0.00695609	209072881	0.498056	0.00294728	0.00549956	0.180018	0.568498
Ap5m1	13	0.177489	0.0295715	218541596	0.520612	1.10710193554855e-14	4.59560935416123e-14	14.6115	10.1456
Ppp3cc	13	0.682054	0.198935	2.41476e+08	0.575247	3.45797742347505e-75	5.30119174324433e-74	46.8947	29.4396
Cgrrf1	13	0.00661115	-0.0377254	205457150	0.489442	4.99665839507507e-14	2.0107377279968e-13	0.570057	2.67416
Slc25a37	13	0.0199747	-0.00321381	210354648	0.501109	0.291106	0.3746	1.68017	1.44903
Wdhd1	13	0.0187714	-0.0902134	200012986	0.476473	4.15161070762292e-29	2.87951243281678e-28	1.56016	6.21695
Zc3h13	13	0.379561	-0.0350413	212419998	0.506029	0.121489	0.173137	29.2229	25.6602
Armh4	13	0.19089	0.0664128	224411357	0.534595	1.97729203821855e-47	2.06177302401352e-46	15.1515	7.87242
Med4	13	0.046728	-0.000749443	2.11208e+08	0.503143	0.0436891	0.0677533	3.90039	3.24107
Atg14	13	0.177531	0.0441253	220088078	0.524296	1.36582410618561e-21	7.47532359102068e-21	14.2214	9.11264
Lgals3	13	0.00029837	-0.00194735	209680289	0.499503	0.111391	0.160143	0.030003	0.129421
Cby2	13	0.00420852	0.00125704	210253790	0.500869	0.0347229	0.0546671	0.390039	0.215966
Htr2a	13	0.221568	0.178328	237860932	0.566635	0	0	16.6517	3.37605
Slc35f4	13	1.17178	0.867366	3.07686e+08	0.732972	0	0	62.6463	16.7699
Cog3	13	0.30629	0.072786	2.25904e+08	0.538152	5.49763793712591e-32	4.1301582485635e-31	24.2724	15.8798
Ktn1	13	1.43863	0.400101	253131336	0.603012	2.11154009097339e-101	4.08969441109167e-100	79.598	53.6484
Slc25a30	13	0.0659636	0.0114661	2.13025e+08	0.50747	1.50815686453352e-05	3.55256587171909e-05	5.52055	3.99139
Naa30	13	0.12038	0.00958647	2.14943e+08	0.512039	1.86255291606765e-07	5.1234532521984e-07	10.021	7.40555
Itm2b	13	0.219387	-0.0667177	2.10137e+08	0.500592	0.857735	0.882892	18.0918	16.8016
Rcbtb2	13	0.247613	0.0256362	2.19623e+08	0.523188	2.99345902747471e-14	1.21672397800157e-13	19.2619	13.8099
Rb1	13	0.666485	0.0816008	226440084	0.539428	4.13228719425971e-20	2.13346596600898e-19	45.9346	34.1241
Lpar6	13	0.0177595	-0.0128109	209176645	0.498303	0.141252	0.198093	1.44014	1.76742
Fndc3a	13	0.668396	-0.0157179	213229471	0.507958	0.0744742	0.111152	46.3846	39.0374
Ttc5	13	0.108158	-0.00693537	2.11187e+08	0.503092	0.200045	0.270049	8.94089	8.19796
Nudt15	13	0.0100582	0.00516225	2.10778e+08	0.502118	6.62949491960512e-05	0.000146549	0.780078	0.356502
Rubcnl	13	0	-0.00794995	209109087	0.498142	0.000422525	0.000869519	0	0.371588
Parp2	13	0.0607329	-0.0062502	2.10949e+08	0.502525	0.168933	0.232385	5.13051	4.56624
Kctd4	13	0.043082	0.00744356	2.11974e+08	0.504967	0.000335231	0.000697481	3.54035	2.52966
Ccnb1ip1	13	0.00129613	-0.002235	209664023	0.499464	0.196668	0.266119	0.120012	0.227081
Kbtbd7	13	0.0185153	0.00111817	210427758	0.501283	0.192845	0.261468	1.53015	1.27118
Lrrc63	13	0.00117881	-0.00607472	208958049	0.497782	0.000453239	0.000928899	0.090009	0.533562
AABR07018556.1	13	0.00151081	-0.0026528	2.09531e+08	0.499147	0.0687627	0.103235	0.120012	0.290601
Osgep	13	0.0389898	-0.00634657	2.10412e+08	0.501246	0.405202	0.496663	3.27033	2.99096
AABR07018132.1	13	0.00136335	-0.000887274	2.09783e+08	0.499746	0.482211	0.572825	0.120012	0.170708
Esco2-ps2	13	0	-0.00156926	209669031	0.499476	0.0614898	0.0931146	0	0.104807
LOC498555	13	0	-0.000207291	209859012	0.499929	0.49006	0.580048	0	0.0142918
Apex1	13	0.0268916	-0.00677759	209862727	0.499937	0.961868	0.968537	2.28023	2.27875
Tsc22d1	13	0.817108	0.0861053	226125709	0.538679	1.41335422460844e-17	6.62451293024256e-17	55.5656	41.1899
Pip4p1	13	0.0722652	0.0024456	2.12321e+08	0.505794	0.00197085	0.0037484	5.9706	4.74568
Sox21	13	0	-0.0184264	207995865	0.49549	3.64772418429085e-08	1.05626053519203e-07	0	0.901974
Klhl33	13	0.00223789	4.97600815827903e-05	209981335	0.50022	0.539395	0.626473	0.210021	0.165944
Pnp	13	0.00480807	-0.20961	1.91525e+08	0.456253	2.24884153779869e-68	3.17002675195423e-67	0.420042	9.13566
Dnajc15	13	0.194873	0.0327831	219272073	0.522352	2.73101998702707e-16	1.21852128972004e-15	15.5716	10.6887
Siah3	13	0.00178895	-0.0768774	199927736	0.47627	7.30494736140747e-37	6.18553518847793e-36	0.150015	4.89257
Epsti1	13	0.00103492	-0.0125957	2.08724e+08	0.497224	6.42511007334032e-05	0.000142216	0.090009	0.644721
Tep1	13	0.106794	0.0370502	218702670	0.520996	5.35791837665548e-29	3.69357149130965e-28	9.0009	4.70122
Esd	13	0.0885878	0.0124345	214385121	0.510711	5.78902495879366e-08	1.65403495290276e-07	7.53075	5.2848
Sall2	13	0.0030855	-0.0271165	2.07083e+08	0.493315	8.83974701629223e-10	2.86549509196068e-09	0.270027	1.60386
LOC108352909	13	0.000275528	-0.000969199	209811958	0.499816	0.41446	0.506185	0.030003	0.0666952
Lrch1	13	0.600505	0.170304	238324059	0.567738	1.40607325765299e-64	1.89101823867726e-63	42.6943	27.2299
Rgcc	13	0.0296205	-0.044853	206713945	0.492436	1.06951389380734e-05	2.55151165733307e-05	2.58026	4.02792
Tnfsf11	13	0.000290245	-0.000679242	209815306	0.499824	0.429555	0.52069	0.030003	0.0651073
Fam216b	13	0	-0.0106805	2.08747e+08	0.497281	1.96400377016832e-05	4.57809359682709e-05	0	0.543884
Tpt1	13	0.0008266	-0.039899	207167378	0.493516	1.5779958278405e-10	5.33303564100653e-10	0.090009	1.38551
Gtf2f2	13	0.171834	-0.0333026	210808131	0.50219	0.460635	0.552098	14.1014	13.0461
Akap11	13	0.350278	0.0448407	222773335	0.530693	4.83709551587119e-18	2.30794675372438e-17	27.4227	19.899
Lacc1	13	0.0035972	-0.00996531	208974294	0.497821	0.00483484	0.00874037	0.360036	0.793991
Ccdc122	13	0.00775051	-0.00987468	2.0913e+08	0.498193	0.0336309	0.053061	0.60006	0.958347
Enox1	13	2.15532	0.740279	274594722	0.654143	5.39931359895823e-217	2.10833886877941e-215	93.0993	59.2254
Dgkh	13	0.923721	0.637213	2.94253e+08	0.700973	0	0	57.8758	18.4103
Ecd	13	0.123299	0.0140563	215544549	0.513473	4.72594182294903e-09	1.45425448921399e-08	10.231	7.3341
Olfm4	13	0.000646702	-0.00152447	209668280	0.499474	0.136735	0.192601	0.060006	0.16515
Pcdh17	13	0.30256	-0.236648	1.87921e+08	0.447666	6.66769955642072e-39	5.89269223024778e-38	19.652	28.2359
Rarb	13	0.034639	-0.344555	186850815	0.445118	7.87994829830685e-78	1.24510513297712e-76	2.28023	13.0588
Serp2	13	0.301991	0.15098	2.35069e+08	0.559985	5.80793721222906e-99	1.09981740788097e-97	23.5524	11.5153
Psmd6	13	0.166983	-0.00168652	213966088	0.509712	0.000451733	0.000925924	13.4113	11.0952
Atxn7	13	0.232167	-0.0405724	2.10839e+08	0.502263	0.492708	0.582728	18.2118	16.7619
Gpalpp1	13	0.108163	0.0193481	2.14976e+08	0.512119	1.86340875478441e-08	5.51426151720696e-08	8.88089	6.37098
Nufip1	13	0.334485	0.0646127	224951971	0.535883	3.47071715499324e-26	2.21048374933315e-25	25.9226	17.7441
Top2b	13	0.686408	0.10782	2.29804e+08	0.547442	2.44909919972778e-28	1.66003188374207e-27	47.3447	34.2028
Ndrg2	13	0.0022365	-0.0320622	205919370	0.490543	2.8748457966593e-14	1.17075355315404e-13	0.210021	2.09931
Pcdh20	13	0.0370631	0.0204154	2.13985e+08	0.509757	3.38208384489583e-23	1.97755856073668e-22	3.18032	1.22195
Naa16	13	0.168472	-0.0712243	206121112	0.491024	0.00393666	0.00721884	13.6214	14.6483
Thoc7	13	0.0566543	-0.00734975	2.1065e+08	0.501812	0.318515	0.405021	4.89049	4.47176
AABR07017838.1	13	0.00179045	0.00113556	210087242	0.500472	0.0254136	0.0410963	0.150015	0.0555794
Mettl17	13	0.0852775	0.000938718	211877014	0.504736	0.0221542	0.0361421	6.90069	5.88189
Vwa8	13	0.35979	0.00184321	219692975	0.523355	8.17917999999883e-11	2.81237958461498e-10	27.3627	20.6406
Trim13	13	0.0859708	0.016949	214796196	0.51169	8.91722158990654e-10	2.8895064083585e-09	7.32073	4.90766
LOC102550375	13	0.00122061	0.000519932	209964617	0.50018	0.380954	0.470311	0.090009	0.0539914
Kcnrg	13	0.0187802	-0.00104724	2.10452e+08	0.50134	0.186085	0.253273	1.62016	1.34581
AABR07017902.1	13	0.01695	0.00816192	2.11688e+08	0.504284	7.54984823859455e-10	2.45956505908644e-09	1.47015	0.611373
Neil2	13	0.00105338	0.000261736	209964581	0.50018	0.381181	0.470479	0.090009	0.0539914
Pxk	13	0.326358	-0.00403521	2.15646e+08	0.513715	0.000162351	0.000347755	25.5626	21.3409
Pinx1	13	0.133246	0.0356602	2.18052e+08	0.519445	2.9714026334344e-18	1.4306191930702e-17	10.8611	6.83626
Wbp4	13	0.506464	0.0529622	2.23076e+08	0.531414	5.94280757095498e-15	2.50048376022396e-14	36.7537	28.0628
Arhgef40	13	0.0801292	-0.147378	1.9434e+08	0.46296	4.04488703556807e-35	3.28896367573764e-34	6.51065	13.5415
Fam167a	13	0	-0.00353478	2.09387e+08	0.498805	0.00471905	0.0085447	0	0.238991
RGD1565725	13	0	-0.000846032	209755689	0.499682	0.145541	0.203419	0	0.0635193
Elf1	13	0.0757108	-0.0839355	203682579	0.485215	2.89555614433382e-09	9.04781395652211e-09	6.21062	8.87523
Pnoc	13	0.00091789	-0.0150061	207685498	0.494751	1.17077795249151e-08	3.51357496484466e-08	0.090009	1.13938
RGD1565222	13	0.0582106	-0.00505229	2.11202e+08	0.503129	0.0742886	0.110894	4.83048	4.14463
RGD1306063	13	0.0939609	-0.0304777	2.08475e+08	0.496631	0.164234	0.226601	7.80078	8.30197
Nuggc	13	0	-0.000493614	2.09814e+08	0.499821	0.275076	0.356893	0	0.0357296
Prmt5	13	0.0857313	0.010274	213725929	0.50914	4.86541141967483e-06	1.19134897469506e-05	7.35074	5.44122
Slc22a17	13	0.375002	-0.0300441	2.12375e+08	0.505923	0.127505	0.180845	28.8029	25.5324
Sugt1	13	0.230165	0.0184341	2.17991e+08	0.519302	3.3394518927189e-10	1.10962304087878e-09	18.6019	14.0584
Scara3	13	0.0348576	0.00104019	2.11499e+08	0.503835	0.00253195	0.00475381	2.91029	2.12075
Zfp219	13	0.00731473	-0.0704751	201233236	0.47938	3.79690170418306e-29	2.63779846001037e-28	0.60006	4.71234
Slc7a8	13	0.214234	0.056121	221187441	0.526915	2.62422915916816e-22	1.48041037853306e-21	16.6217	11.0285
AABR07017236.1	13	0.00108379	-0.000894697	209784575	0.499751	0.445769	0.537276	0.090009	0.139742
Clu	13	0.0614744	-0.0223519	2.08542e+08	0.496792	0.116656	0.166963	5.19052	5.76914
Haus4	13	0.00255791	-0.011007	208736523	0.497255	0.000271903	0.000570473	0.210021	0.758261
Tmem253	13	0	-0.00228346	209542377	0.499174	0.0188728	0.0311751	0	0.16515
Ebf2	13	0.000749285	-0.0321668	206598771	0.492162	1.3978422481049e-12	5.26352215169802e-12	0.090009	1.65627
AABR07017236.2	13	0.0276943	-0.0049009	2.09741e+08	0.499647	0.79017	0.829942	2.28023	2.34227
Psmb5	13	0.0468279	0.00920886	212897957	0.507168	9.09524065506454e-07	2.37023255242292e-06	4.26043	2.81073
Nedd8	13	0.0670281	0.0125418	213347228	0.508238	2.1820253510756e-06	5.50399207207754e-06	5.73057	4.05253
Mycbp2	13	2.2106	0.500997	248199190	0.591263	3.00589158390606e-74	4.5587566468061e-73	94.5995	70.7724
Gulo	13	0.000278159	-0.00211948	209751942	0.499673	0.223636	0.29761	0.030003	0.0952789
Cdh24	13	0.0596272	-0.00212123	2.11449e+08	0.503716	0.0330966	0.0522665	4.89049	4.0962
Synpr	13	0.163177	-0.109009	2.04201e+08	0.486451	8.04037360620662e-06	1.93721682375923e-05	11.9112	13.8242
Rab2b	13	0.194227	0.0128607	216695595	0.516215	1.13132374515985e-08	3.40117966996199e-08	15.4215	11.7201
Gm17606	13	0.03435	-0.000379706	2.11116e+08	0.502923	0.0298623	0.0476417	3.0003	2.39468
Gmpr2	13	0.112114	-0.0155216	211341646	0.50346	0.157562	0.218388	9.39094	8.46236
Lcp1	13	0.00129956	-0.0210725	2.07755e+08	0.494917	1.33145679237169e-08	3.97261989728183e-08	0.060006	1.07665
Trim35	13	0.344408	0.0766742	226508006	0.53959	4.20296523370182e-31	3.09188252315544e-30	26.9427	18.0371
Efs	13	0.0039568	-0.0270246	207105110	0.493368	2.90222818049555e-09	9.06699427513286e-09	0.360036	1.68167
Tinf2	13	0.0316941	-0.00680002	2.10102e+08	0.500508	0.71371	0.775347	2.67027	2.54871
Spetex-2E	13	0	-9.47e-05	2.09874e+08	0.499964	0.625529	0.702588	0	0.00714592
Tox4	13	0.15893	0.00774012	215338774	0.512982	1.05181216054952e-06	2.727646009022e-06	13.0513	10.1131
Xkr6	13	0.736356	0.0793727	224135292	0.533938	1.3219059543552e-14	5.47255533528576e-14	50.135	37.1953
Mettl3	13	0.308589	0.0544005	2.22846e+08	0.530865	1.79388951924973e-20	9.40463190554811e-20	23.9724	16.9843
Rnf17	13	0.00177496	0.000550661	210012183	0.500293	0.272155	0.353644	0.150015	0.091309
Ptk2b	13	0.442786	0.360576	2.64833e+08	0.630888	0	0	32.1632	6.20186
Tdrd3	13	0.511444	0.0698315	227047306	0.540875	3.73887444176209e-25	2.31445048351935e-24	37.4737	26.4328
Acin1	13	0.772424	-0.021951	2.12418e+08	0.506026	0.191279	0.259613	52.8953	44.2055
Pbk	13	0.000346703	-0.0115744	208688439	0.49714	1.98657362773299e-05	4.62879830461901e-05	0.030003	0.601845
Blk	13	0.000285155	0.000140818	209931980	0.500102	0.244656	0.322325	0.030003	0.00952789
Rpgrip1	13	0.00509089	-0.00206669	2.09913e+08	0.500058	0.923423	0.936545	0.480048	0.467661
Serpine3	13	0.016488	0.00146107	2.10615e+08	0.501728	0.052221	0.079905	1.38014	1.03139
C15h14orf119	13	0.0234608	-0.000529463	211050854	0.502768	0.0129247	0.021943	2.19022	1.62212
Cirop	13	0.000940688	-0.000289831	209944515	0.500132	0.5519	0.637813	0.090009	0.0635193
Zmym5	13	0.265478	0.017688	2.18199e+08	0.519797	1.41036584474603e-09	4.51157706946441e-09	21.1221	16.3197
Diaph3	13	0.0855799	-0.172323	197211066	0.469798	3.54122310936284e-26	2.25369860380806e-25	6.54065	12.0893
Ppp1r3e	13	0.00287943	-0.00204147	209686990	0.499519	0.362149	0.451179	0.270027	0.36603
Ints6	13	0.327259	0.00510307	217138145	0.517269	1.40886669314927e-06	3.61441015705083e-06	25.3225	20.4723
Dcaf11	13	0.13536	-0.0133848	210729515	0.502002	0.455967	0.547547	11.0111	10.4005
Klhl1	13	0.707213	0.445235	256743953	0.611618	7.36632993858156e-299	3.80317569412603e-297	35.3735	13.0484
Cadps	13	1.91547	0.447081	240908218	0.573894	1.37737883319522e-51	1.52219628241081e-50	85.6586	58.4425
Myh6	13	0.000402559	-0.0212994	207713323	0.494817	5.76635685930802e-09	1.76481689391362e-08	0.030003	1.06633
Cenpj	13	0.0802237	-0.0484944	2.07271e+08	0.493764	0.00737177	0.012996	6.60066	7.62231
Wdfy2	13	0.281062	-0.0116414	2.14541e+08	0.511082	0.0013237	0.00256758	22.0522	18.6929
Bcl2l2	13	0.064222	0.0126885	213142464	0.50775	3.90034585985035e-06	9.63795094201602e-06	5.34053	3.76272
Pabpn1	13	1.06917	0.17087	230377432	0.548808	4.49238645995565e-25	2.76878361425278e-24	66.5767	48.5724
Chrna2	13	0.000312309	-0.000472195	209795333	0.499777	0.347979	0.436928	0.030003	0.0746352
Supt16h	13	0.366268	-0.0268032	213678314	0.509027	0.0176237	0.0292598	27.8728	24.0524
Dach1	13	0.0147117	-0.513006	1.69832e+08	0.404575	1.45155796529009e-163	4.46669630406113e-162	1.0201	19.9522
Myh7	13	0.000380704	-0.00164814	209628695	0.49938	0.068597	0.103022	0.030003	0.154034
Elp3	13	0.338039	0.0260106	2.20714e+08	0.525787	3.39865570074823e-13	1.31892999161319e-12	26.5527	19.8919
Parp4	13	0.518439	-0.0798066	206778791	0.492591	0.084356	0.124533	36.9937	34.3592
Mzt1	13	0.0341901	-0.0085384	2.09904e+08	0.500036	0.980642	0.984177	2.9703	2.93697
Bora	13	0.0495759	-0.030677	208509898	0.496715	0.0786278	0.116746	4.20042	4.7695
Kcnk5	13	0.000460054	-0.00372697	209476967	0.499018	0.0172663	0.0287001	0.030003	0.226287
Chd8	13	0.387471	0.00678478	2.17888e+08	0.519054	5.50743986969858e-07	1.45965632121548e-06	29.853	24.0293
Ephx2	13	0.0291355	-0.00127974	211404956	0.503611	0.000980741	0.00193213	2.31023	1.56496
Dis3	13	0.126003	-0.0132526	211573255	0.504012	0.118352	0.169205	10.471	9.40721
Ngdn	13	0.120451	0.00671587	2.13206e+08	0.507903	0.00103714	0.00203805	9.84098	8.14714
Pibf1	13	0.77237	0.136917	232881980	0.554774	1.17053655802245e-35	9.64245100609574e-35	52.4752	36.8086
Cmtm5	13	0.00193511	-0.107431	199911482	0.476231	9.45772585652633e-37	8.00044479078467e-36	0.180018	4.92513
Lrp10	13	0.0723797	0.0265506	2.16011e+08	0.514583	1.62621360454689e-21	8.87054087566908e-21	6.0306	3.06481
Pspc1	13	0.594729	-0.0519448	2.1004e+08	0.500361	0.934708	0.946634	42.6943	37.3025
Stmn4	13	0.526398	0.224192	2.46069e+08	0.586189	1.77874860274703e-127	4.31010324768347e-126	38.2238	20.2587
Cpne6	13	0.032303	-0.00682445	2.09866e+08	0.499944	0.969308	0.974759	2.79028	2.7877
LOC100911576	13	0.6073	-0.0513671	211137953	0.502975	0.498828	0.588536	43.0543	37.1937
Nop9	13	0.0244072	0.00104647	2.10782e+08	0.502126	0.0570494	0.086785	2.07021	1.63721
Zfhx2	13	0.196448	0.0153697	216619029	0.516032	3.1101062681369e-08	9.05058507290962e-08	15.9316	12.2672
Cideb	13	0.00323963	0.000527134	210068904	0.500429	0.25754	0.337154	0.270027	0.184206
Thtpa	13	0.0215312	0.00187864	211133636	0.502965	0.00322207	0.00598666	1.92019	1.31803
Lmo7	13	0.33609	0.0936332	2.27189e+08	0.541213	4.45200142617402e-37	3.7810848112496e-36	24.8125	15.8449
Ap1g2	13	0.444197	0.166466	237531752	0.565851	3.6259361981792e-77	5.68699466872316e-76	33.4533	19.683
Adam2	13	0.000992119	7.79035736653717e-05	209962881	0.500176	0.395291	0.485707	0.090009	0.0547854
Cryl1	13	0.0188184	-0.00831467	209303412	0.498605	0.235027	0.310916	1.56016	1.83253
Tgm1	13	0.00422537	0.00226947	2.10348e+08	0.501093	0.00114719	0.0022434	0.360036	0.14133
Comtd1	13	0.0209117	0.00787503	211400359	0.5036	8.30938132786774e-05	0.000182261	1.80018	1.08062
Klf5	13	0.00885801	-0.0245992	206664223	0.492318	2.64997299867897e-09	8.30794414093041e-09	0.720072	2.25176
Kif13b	13	0.54958	0.106941	2.32016e+08	0.55271	2.42612465383183e-40	2.21440910102028e-39	40.144	26.7384
Gjb6	13	0.000330097	-0.00622511	209200215	0.498359	0.00153442	0.0029534	0.030003	0.35809
Mmp14	13	0.00212399	-0.0436969	205500224	0.489545	5.60834981883002e-16	2.46796450835872e-15	0.180018	2.26764
Homez	13	0.0144954	0.00219726	2.10582e+08	0.50165	0.0401663	0.0626104	1.17012	0.838455
Tbc1d4	13	0.0442422	-0.0872409	2.01061e+08	0.478969	2.53350842872234e-19	1.2694446657899e-18	3.72037	7.79302
Khnyn	13	0.0309798	-0.00108205	211310656	0.503387	0.00681546	0.0120792	2.76028	2.05961
Dad1	13	0.0897396	0.0176348	215361189	0.513036	9.99333977297739e-12	3.60549850008058e-11	7.65077	4.94101
Sdr39u1	13	0.00424141	-0.00417617	209288232	0.498569	0.0453029	0.0700323	0.390039	0.675686
Commd6	13	0.111996	0.00637724	212987701	0.507382	0.00152363	0.00293427	9.15092	7.56515
Rabggta	13	0.0620944	0.0148344	2.13394e+08	0.508351	2.96609626315698e-07	8.03927096313777e-07	5.22052	3.53008
Abhd4	13	0.00447548	-0.00884481	209172709	0.498294	0.0215249	0.0352034	0.390039	0.729678
Pcdh8	13	0.0116982	-0.0159029	2.07715e+08	0.494821	1.85231518295582e-05	4.32665369880191e-05	0.930093	1.96354
Hmbox1	13	0.581943	0.148675	2.36109e+08	0.562462	7.17910202085742e-56	8.48012704633408e-55	41.4941	26.7488
Kctd12	13	0.00653237	-0.00933091	208778588	0.497355	0.00407341	0.0074471	0.60006	1.12747
Mdp1	13	0.0179778	0.00329319	210725506	0.501993	0.0280548	0.0450457	1.47015	1.0703
Micu2	13	1.01304	0.236013	241058682	0.574253	1.61760272313653e-58	1.97815693701923e-57	63.6364	43.6457
Oxa1l	13	0.140669	0.0259753	217247959	0.517531	1.6900272949425e-13	6.64971128836999e-13	11.5812	7.86766
Vdac2	13	0.105872	-0.0307607	208665257	0.497085	0.257155	0.336676	9.12091	9.47311
Gja3	13	0.00122035	0.000530505	2.10029e+08	0.500334	0.104242	0.150823	0.120012	0.0531974
Slc7a7	13	0.0461904	0.0253053	215734774	0.513926	2.00705783927698e-41	1.87421025057497e-40	4.14041	1.33311
Pck2	13	0.0799319	0.00691928	212795851	0.506925	0.000424743	0.000873766	6.69067	5.25225
Gjb2	13	0.000898519	-0.0211606	2.077e+08	0.494785	1.309727797768e-08	3.91122299101394e-08	0.090009	1.13223
Ajuba	13	0.0116194	-0.00575261	209520385	0.499122	0.336971	0.424708	0.930093	1.10285
Dhrs4	13	0	-0.0231077	2.07611e+08	0.494573	1.47974328190191e-09	4.72372098973613e-09	0	1.08539
Klf12	13	0.444857	-0.940832	123123598	0.293306	0	0	32.0132	59.8296
Ptger2	13	0	-0.00239548	2.09571e+08	0.499242	0.0244561	0.0396385	0	0.151652
Ints9	13	0.246311	0.0335578	220323251	0.524857	4.06483502401885e-16	1.79992929400376e-15	19.502	13.8401
Lrrc3b	13	0.254936	0.115726	2.28924e+08	0.545346	4.32044641992432e-64	5.75585120696741e-63	19.2619	10.1559
Carmil3	13	0.129812	-0.0292444	2.07729e+08	0.494855	0.0683859	0.102742	10.8611	11.6788
Zmym2	13	0.687531	0.0601917	2.23734e+08	0.532981	6.15740602644791e-14	2.46965050213091e-13	48.4848	36.9198
Xpo4	13	0.279538	0.0124257	218335456	0.520121	1.44901783097263e-09	4.62998812582789e-09	22.1422	17.0025
Rbm26	13	1.51904	0.0565264	2.0487e+08	0.488045	0.0165423	0.0275775	83.0183	68.3825
Pdhb	13	0.168541	0.000433275	2.13323e+08	0.50818	0.00368653	0.00678874	13.4713	11.5502
Ppp2r2a	13	0.627366	0.161424	238750328	0.568754	1.39712532470175e-64	1.88047311928557e-63	45.0945	28.4106
Rcbtb1	13	0.14398	-0.0246132	210092251	0.500484	0.861088	0.885807	11.5512	11.1262
Adcy4	13	0	-0.00515587	209272404	0.498531	0.00172665	0.00330616	0	0.293777
LOC108353015	13	0.00262471	0.000726356	210043110	0.500367	0.260541	0.340426	0.210021	0.136566
Obi1	13	0.157388	0.051242	221357742	0.527321	5.43501370662481e-34	4.32003475997796e-33	12.6013	6.90058
Ndfip2	13	0.494626	0.205115	243793906	0.580769	9.89109062059382e-117	2.19908462410218e-115	36.2436	19.244
Ednrb	13	0.00134785	-0.126157	198389045	0.472605	5.49771316054428e-43	5.27594100254267e-42	0.120012	5.59287
Phf11b	13	0.00206668	0.000538845	209980569	0.500218	0.44816	0.540081	0.150015	0.106395
Dhrs1	13	0.16508	0.0224252	216984331	0.516903	1.66926730942728e-10	5.63477236047927e-10	13.6214	9.9765
Extl3	13	0.107445	-0.0192522	2.10329e+08	0.501048	0.668671	0.738783	8.88089	8.47506
Slitrk5	13	0.199727	0.0993328	2.2773e+08	0.542501	1.10514512188116e-73	1.6583034487874e-72	16.0816	7.46987
Slitrk6	13	0	-0.0084971	2.08521e+08	0.496741	2.92506474690644e-06	7.30449129534738e-06	0	0.651867
Flnb	13	0.627622	0.16934	237666816	0.566173	8.80437895389833e-60	1.09883307061658e-58	44.2244	28.5654
Slitrk1	13	0.134348	0.0636943	2.21562e+08	0.527807	1.29810768568267e-42	1.23666052434133e-41	11.1311	5.53729
Fzd3	13	0.509393	0.0855838	229237755	0.546093	1.30754944658553e-32	1.00090287966209e-31	37.1437	25.1235
Gpc5	13	3.71601	2.58205	359102638	0.855458	0	0	91.6292	36.6355
Ripk3	13	0.000350735	-0.00169669	209728622	0.499618	0.177602	0.242758	0.030003	0.106395
Dpysl2	13	1.30136	0.402684	255973993	0.609784	1.85759985930862e-120	4.23532767922364e-119	74.7375	47.6609
Spry2	13	0.0141692	-0.0810248	201655713	0.480387	1.30861820879782e-24	7.95568679120966e-24	1.23012	5.11171
AABR07017733.1	13	0.224004	0.190896	2.39801e+08	0.571258	0	0	16.8917	2.73848
Nfatc4	13	0.000317448	-0.00266393	209606947	0.499328	0.0560502	0.085349	0.030003	0.164356
Cldn10	13	0.0375799	0.00840029	2.1271e+08	0.506719	2.24325736548444e-08	6.59808997577812e-08	3.24032	1.8762
Fgf9	13	0.157939	0.0787846	223980251	0.533568	2.06954731767015e-59	2.57156772040565e-58	12.4812	5.70324
Amer2	13	0.0918561	0.0187633	2.15426e+08	0.513191	7.31312194954306e-12	2.65712704673665e-11	7.74077	4.99579
Bmp4	13	0.00119505	-0.0124982	2.08645e+08	0.497035	4.87940626411518e-05	0.00010927	0.120012	0.71221
Fbxo16	13	0.160172	0.0568594	221782844	0.528334	3.40082079204335e-35	2.76923978780673e-34	13.0213	7.17768
Gpr180	13	0.133837	-0.00867064	2.1244e+08	0.506078	0.0192619	0.0317714	11.1311	9.62397
Pcdh9	13	3.14264	0.360061	2.21899e+08	0.528611	1.31395582096857e-08	3.92246987257857e-08	92.4092	76.1525
Zfp395	13	0.00297046	-0.00580538	2.09261e+08	0.498504	0.0224432	0.0365749	0.270027	0.568498
Psme2	13	0.0327956	-0.0070204	209563049	0.499223	0.606737	0.686578	2.91029	3.05131
Shisa2	13	0.00443688	0.00171274	210327285	0.501044	0.00580796	0.0104	0.390039	0.18103
Pnma2	13	0.0666644	0.024072	2.14378e+08	0.510693	3.28553509750966e-11	1.15520801420615e-10	5.58056	3.44116
Sap18-ps1	13	0.177285	0.0283863	2.17805e+08	0.518857	1.89464359850732e-12	7.09645339895156e-12	14.3114	10.2425
Cfap20dc	13	0.143603	-0.00410951	2.13378e+08	0.508311	0.00136183	0.00263733	11.5512	9.59618
Rnf31	13	0.0587869	0.0178028	2.14128e+08	0.510099	2.14866090466956e-11	7.62103865665424e-11	5.0405	2.99414
Nup58	13	0.277086	0.0442805	2.21272e+08	0.527117	3.34381568991826e-17	1.5476308803529e-16	21.7222	15.6321
Fhit	13	1.01601	0.0316664	2.18743e+08	0.521091	5.67541252522556e-06	1.38171932282473e-05	58.1158	45.5719
Rem2	13	0.00773567	-0.000118015	210075705	0.500445	0.512514	0.601504	0.690069	0.600257
Scel	13	0.0057359	-0.000379281	2.09868e+08	0.49995	0.935358	0.94701	0.480048	0.489892
Cdca2	13	0.000321975	-0.0518811	204936045	0.488201	4.82919520020719e-19	2.39360109923313e-18	0.030003	2.38912
Nek10	13	0.0920978	0.00617631	213451155	0.508486	4.76109230219473e-05	0.000106832	7.77078	5.96128
Tcea1l1	13	0.000785151	-0.000404053	209841631	0.499887	0.653156	0.726842	0.060006	0.0825751
Ska3	13	0.00576971	-0.026683	2.07218e+08	0.493636	2.32035495872864e-08	6.81541575807792e-08	0.480048	1.74757
Mrpl57	13	0.041238	0.00651207	2.11768e+08	0.504476	0.000957196	0.00188838	3.33033	2.42167
Abcc4	13	0.0791153	-0.0666086	204354821	0.486816	5.71369395153166e-08	1.63333566914703e-07	5.94059	8.40281
Nynrin	13	0.0359004	0.00305797	2.11848e+08	0.504668	0.000467208	0.000955569	3.30033	2.34227
Zdhhc20	13	0.543021	0.104658	2.30414e+08	0.548894	2.5240725566529e-34	2.01191442737241e-33	39.784	27.5134
AABR07019209.2	13	0.0124088	0.00271844	210683604	0.501893	0.00866207	0.0151155	1.05011	0.670128
Psme1	13	0.0183351	-0.0128754	207871804	0.495195	0.00048667	0.000993699	1.59016	2.55348
Fbxl3	13	0.146443	0.000819743	214910328	0.511962	3.23941623092875e-06	8.05397015494084e-06	12.1212	9.3683
Usp54	13	0.356742	-0.162783	1.98969e+08	0.473986	1.54740161059011e-10	5.23380401383584e-10	27.2127	29.1514
Emc9	13	0.0273624	-0.00591338	208979929	0.497834	0.126147	0.179188	2.25023	2.68607
Sox7	13	0	-0.00113263	2.09707e+08	0.499567	0.0893003	0.131102	0	0.086545
Fam3d	13	0.000907186	-0.000521627	209852893	0.499914	0.763975	0.815131	0.090009	0.107189
Bnip3l	13	0.218979	-0.0245891	2.12347e+08	0.505855	0.0684662	0.102854	17.7018	15.7202
Rec8	13	0.00458607	-0.00158638	2.09944e+08	0.50013	0.819183	0.849179	0.450045	0.423197
Prss55	13	0.0488391	0.0320507	2.15625e+08	0.513664	1.35482387729808e-39	1.21569140939172e-38	4.08041	1.3482
Prss51	13	0.00382271	0.00282404	210484542	0.501419	2.19096663145713e-08	6.44875397711502e-08	0.360036	0.0762231
Ipo4	13	0.15938	0.0409189	2.19005e+08	0.521716	4.08809097964446e-18	1.95992981598196e-17	13.2913	8.79028
Prss52	13	0.0328786	0.0169201	213028762	0.50748	2.74989032109394e-14	1.12067267260321e-13	2.73027	1.23227
Slc4a7	13	0.628005	0.0957503	228617417	0.544615	3.05644615121161e-26	1.94809734801052e-25	44.5845	32.0399
Tm9sf1	13	0.0559295	0.000635013	2.11625e+08	0.504137	0.0144396	0.0242891	4.71047	3.83895
Msra	13	1.478	0.710252	288779105	0.687933	0	0	79.3279	38.5935
Atp8a2	13	1.32326	0.620576	2.83118e+08	0.674446	0	0	74.8275	38.7388
Adra1a	13	0.00398074	-0.0781971	1.99894e+08	0.47619	8.54808332202139e-36	7.08627346548831e-35	0.330033	5.08551
Gpc6	13	1.3156	-0.0456492	206532216	0.492003	0.0928219	0.135733	58.3258	50.7654
Fam107a	13	0.0037691	-0.0192701	208094382	0.495725	5.37530921074458e-06	1.31034733429546e-05	0.330033	1.18225
Tgds	13	0.101074	0.00127163	2.12359e+08	0.505884	0.0097438	0.0168542	8.49085	7.21023
Dct	13	0	-0.00109418	209765688	0.499706	0.161577	0.223301	0	0.0587553
Dock5	13	0.113513	0.0720219	223352094	0.532072	1.29712690106537e-135	3.36381641854907e-134	8.58086	2.05564
AABR07019403.1	13	0.774547	0.151703	2.34023e+08	0.557493	1.48614984451486e-39	1.33282688801106e-38	51.9952	36.0655
Ppp3cb	13	0.640453	0.0695624	2.2549e+08	0.537165	4.35409130038874e-18	2.08158161633558e-17	45.3945	33.9828
Lats2	13	0.0167235	-0.0197707	208617229	0.49697	0.0153492	0.0257147	1.50015	2.08661
Dnajc3	13	0.132284	0.0109718	2.15186e+08	0.512619	1.76924280342195e-07	4.87309198296177e-07	10.9211	8.17493
Slain1	13	0.33012	0.0238668	219565639	0.523052	6.90758480297352e-11	2.38480153380708e-10	25.6826	19.7783
Scara5	13	0.000408158	-0.010027	2.08649e+08	0.497045	1.4246312161664e-05	3.36421324034512e-05	0.030003	0.620901
Spata13	13	0.00911372	-0.0909838	1.99388e+08	0.474985	4.23240641496517e-35	3.43814707626009e-34	0.780078	5.75802
Acox2	13	0.00584841	0.000180865	210065947	0.500422	0.445258	0.536893	0.480048	0.395408
Esco2	13	0.00501954	-0.0201766	208138953	0.495831	2.01420851224961e-05	4.68997200672679e-05	0.450045	1.27912
Ccdc25	13	0.0707822	0.0188856	2.14102e+08	0.510037	5.25771507726404e-09	1.61438084422283e-08	5.9706	3.94296
Ebpl	13	0.0479722	0.0213148	213937865	0.509645	3.3036060405262e-15	1.4053356424838e-14	3.87039	1.93575
Mbnl2	13	0.412734	-0.243426	188053482	0.447983	2.3817105483014e-33	1.8532173785363e-32	29.1629	35.3779
Mss51	13	0.0977436	0.00943862	214023724	0.50985	2.73180659519555e-06	6.83696284455454e-06	8.13081	6.0383
Sacs	13	0.530477	0.151731	2.36473e+08	0.563328	6.01876231889495e-61	7.64657417716901e-60	38.9139	24.5065
Egr3	13	0.00784941	0.00486029	210939414	0.502502	2.45711213435851e-08	7.20713291559553e-08	0.750075	0.249313
AABR07018124.1	13	0.0031267	0.00122633	210139086	0.500596	0.0833082	0.123103	0.270027	0.150858
Rap2a	13	0.210481	0.0780712	2.24627e+08	0.535109	4.61396421932848e-42	4.35404423497298e-41	16.5617	9.36671
Adam28	13	0.00119424	-0.000925505	209795791	0.499778	0.530696	0.617805	0.120012	0.164356
Hs6st3	13	2.91879	2.025	3.53754e+08	0.842718	0	0	90.219	34.3282
Ift88	13	0.462501	0.116492	2.32107e+08	0.552928	2.3532348882267e-46	2.39784330002512e-45	34.2034	22.1698
Ddhd1	13	0.191673	-0.134995	1.99735e+08	0.475811	3.82684292749462e-12	1.410038046994e-11	15.7816	19.3122
Phyhip	13	0.0497628	0.0242061	2.1403e+08	0.509864	2.52435695143791e-14	1.03222742361878e-13	4.14041	2.17474
Sgcg	13	0.00177762	-0.00405533	209513918	0.499106	0.0599645	0.0909833	0.120012	0.298541
Rtraf	13	0.212032	0.0146986	216331746	0.515348	3.19183038825167e-07	8.62083494591236e-07	16.8917	13.3406
Eef1akmt1	13	0.065892	0.0123981	213444475	0.50847	4.0301706725914e-07	1.07890431906442e-06	5.46055	3.72382
Dzip1	13	0.480875	0.00623884	216922689	0.516756	4.32984139266605e-05	9.77494496223094e-05	36.3036	29.6405
Rhobtb2	13	0.162111	0.0209683	216345779	0.515381	6.33503618938896e-09	1.9332900595214e-08	13.3213	10.0098
Arl11	13	0.00242901	-0.000373839	209974533	0.500204	0.573211	0.656766	0.210021	0.16912
Spryd7	13	0.114651	0.0308104	216692675	0.516208	1.44022673686958e-14	5.94355960944283e-14	9.36094	6.04862
Nid2	13	0.0150886	-0.0417269	2.06182e+08	0.491168	1.67681815908997e-09	5.33778734076129e-09	1.17012	2.91633
Mipep	13	0.101714	-0.0346877	207533595	0.494389	0.0269725	0.0434394	8.25083	9.19839
Pebp4	13	0.0116498	0.00486011	2.10903e+08	0.502415	0.000128142	0.000276889	0.990099	0.506566
Piwil2	13	0.00404044	-0.00126762	2.09789e+08	0.499763	0.670678	0.740663	0.360036	0.407317
Tnfrsf19	13	0.0937246	-0.20436	193560749	0.461103	5.93291772433926e-36	4.94002649341307e-35	7.68077	14.7381
Rpp14	13	0.000830908	-0.00231646	209622733	0.499366	0.117292	0.167831	0.090009	0.21676
Mapk1ip1l	13	0.360509	0.00744007	217318341	0.517698	1.82226319679244e-06	4.62398605627671e-06	27.5428	22.4461
Slc15a1	13	0.00115091	0.000433685	209951298	0.500148	0.493787	0.583882	0.090009	0.0603433
Hr	13	0.0680556	0.0511407	2.18993e+08	0.521689	4.58535862425351e-102	8.95251742431839e-101	5.58056	1.23386
Ube2e1	13	0.151283	0.00698303	2.14833e+08	0.511778	5.17229871201596e-06	1.26303430020562e-05	12.1212	9.49058
Setdb2	13	0.131463	-0.00629626	212632925	0.506537	0.0104203	0.0179458	10.8311	9.25397
Fermt2	13	0.259214	-0.145099	199558694	0.475391	6.54316335427717e-11	2.26174547691803e-10	20.8821	23.6252
Zic5	13	0.000676426	-0.0276415	2.06799e+08	0.492639	4.65870872453021e-12	1.7069203277582e-11	0.060006	1.53161
Itgbl1	13	0.0180524	-0.0526992	2.05473e+08	0.48948	7.95301000214163e-11	2.7368279557613e-10	1.50015	3.57693
Nkiras1	13	0.026309	-0.00101799	210532804	0.501534	0.208711	0.280205	2.28023	1.96354
Fgf14	13	3.08809	0.992528	276653655	0.659048	2.91154726900801e-224	1.15820941244426e-222	97.5698	66.2967
Rpl15	13	0.00614376	-0.016948	2.08876e+08	0.497588	0.00743351	0.0130967	0.60006	1.07824
Tm9sf2	13	0.197351	0.0108775	2.16622e+08	0.51604	3.91059885539151e-08	1.13006859744267e-07	16.2616	12.4879
Timm8a2	13	0	-0.000116023	209869011	0.499952	0.573068	0.656647	0	0.00952789
Nudt18	13	0.00502998	0.000842598	210131994	0.500579	0.233161	0.308665	0.420042	0.304099
Clybl	13	0.0671117	-0.126979	199259568	0.474678	5.05321627823957e-22	2.82348459546636e-21	5.22052	10.0186
Cab39l	13	0.492351	0.118325	233391297	0.555987	4.00016234512213e-51	4.38932542598479e-50	35.6136	22.4628
Fhip2b	13	0.0633061	-0.00967719	2.10008e+08	0.500284	0.884811	0.903752	5.37054	5.25543
Ptprg	13	1.4266	0.0822065	215376125	0.513071	0.00688819	0.012198	69.3969	55.1125
Farp1	13	1.33477	0.444533	2.61538e+08	0.623039	5.55791811013609e-151	1.58666885745835e-149	76.7177	47.4656
Polr3d	13	0.11903	0.0399167	218116380	0.519599	1.29914149125096e-21	7.12535271888566e-21	9.69097	5.69768
Cdadc1	13	0.222736	0.0193122	2.17024e+08	0.516997	1.95314483158189e-08	5.77176724238864e-08	17.4617	13.5844
Stk24	13	0.204698	0.00710949	2.16214e+08	0.515068	3.10096796532857e-07	8.3914356952479e-07	16.3516	12.7459
Sftpc	13	0.00424903	0.00216417	210369128	0.501144	0.00141507	0.0027342	0.390039	0.16118
Lgi3	13	0.0597861	0.0289875	215079681	0.512365	5.56478157787859e-18	2.64845558649049e-17	5.13051	2.67019
Kpna3	13	0.476509	0.123616	233599025	0.556482	1.63416424820476e-51	1.80246194285754e-50	35.7036	22.7653
Bmp1	13	0.092504	0.0134462	216124675	0.514855	6.74620106371467e-16	2.95642340733378e-15	7.68077	4.52257
Socs4	13	0.0607358	-0.00259805	2.11575e+08	0.504017	0.0220345	0.0359503	5.0105	4.14543
Stc1	13	0.0233874	0.0115469	212087894	0.505238	1.22713916988963e-10	4.17217492789137e-10	1.89019	0.840837
Ube2e2	13	1.74922	0.835538	2.99651e+08	0.713831	0	0	84.9985	46.7105
Reep4	13	0.0016597	-0.00686714	209189696	0.498334	0.00571511	0.0102413	0.150015	0.482747
Dleu7	13	0.0155258	0.00578655	2.11285e+08	0.503325	1.28905900893266e-05	3.05724048111283e-05	1.41014	0.743176
Psmc6	13	0.172692	-0.00483451	2.13354e+08	0.508254	0.00371403	0.00683568	13.8314	11.809
Rnaseh2b	13	0.105886	0.0241412	2.1692e+08	0.516748	4.6977767470648e-18	2.24273287874206e-17	8.52085	5.02438
Tnfrsf10b	13	0.0051428	1.66353841543967e-07	2.10098e+08	0.500498	0.316981	0.403405	0.420042	0.319978
Styx	13	0.23192	0.00410628	216444034	0.515615	6.93136464555994e-07	1.82197709485424e-06	18.8119	14.8905
Gucy1b2	13	0	-0.00520549	209362395	0.498745	0.00378761	0.00696432	0	0.250901
Pcca	13	0.546007	0.0625611	2.27347e+08	0.541588	2.27155989904687e-25	1.41751346235159e-24	39.3039	27.3943
Slc39a14	13	0.164587	0.0510127	220731028	0.525828	1.48716314252138e-26	9.59762657251829e-26	13.5014	8.14714
Fam124a	13	0.359545	0.130404	2.3341e+08	0.556032	3.44540331348019e-67	4.7852510779047e-66	27.5128	15.7242
Gnpnat1	13	0.0698213	0.00398747	212193391	0.50549	0.00303647	0.00565915	5.79058	4.64008
Txndc16	13	0.292808	0.0653831	224366530	0.534489	2.3445251178579e-27	1.54837105956199e-26	22.7723	15.2176
Xpo7	13	0.594898	-0.0371785	2.12042e+08	0.50513	0.241665	0.318928	42.6643	36.6832
Ctsb	13	0.0922167	-0.0300703	209539298	0.499167	0.72352	0.782037	7.83078	7.79382
Gpr137c	13	0.347032	-0.0424452	211450878	0.503721	0.316381	0.402701	25.2025	22.5898
Cdkn3	13	0.00211008	-0.0325142	2.06122e+08	0.491025	1.0058756989716e-13	3.99481052670835e-13	0.180018	1.97307
Fdft1	13	0.48894	0.0959649	2.30479e+08	0.549049	1.35778678591569e-37	1.16717441020061e-36	36.4836	24.2556
Dok2	13	0.0109522	-0.00694221	2.09316e+08	0.498634	0.161579	0.223301	0.990099	1.25927
Tdh	13	0.00161091	-0.000978255	209755517	0.499682	0.430664	0.521885	0.150015	0.213584
Ero1a	13	0.171471	0.0237873	216894072	0.516688	6.95211534100122e-10	2.2674468352966e-09	14.1014	10.4989
LOC102554746	13	0.000684811	-0.00153139	209748222	0.499665	0.279954	0.362556	0.060006	0.127039
Nefl	13	0.00795375	-0.00784686	2.085e+08	0.49669	0.00115684	0.00226097	0.720072	1.38313
Cnih1	13	0.0393592	-0.0456666	2.04528e+08	0.48723	7.55778741961829e-10	2.46167933096139e-09	3.51035	6.00257
Nefm	13	0.0116348	-0.00172524	2.09796e+08	0.499779	0.808444	0.845737	1.05011	1.09571
Ggact	13	0.080283	0.0255748	2.15675e+08	0.513783	1.65887790695164e-16	7.47815820793009e-16	6.51065	3.69762
Dlgap5	13	0.00151184	-0.050199	205122915	0.488646	9.74302603834277e-18	4.59580783913608e-17	0.120012	2.38833
Cysltr2	13	0.000815853	-0.00196316	2.09683e+08	0.49951	0.156285	0.216849	0.060006	0.158004
Peli2	13	0.785007	0.452401	273813864	0.652283	0	0	50.135	16.4706
Tmtc4	13	0.259836	0.0908606	226391068	0.539311	8.67959321726595e-46	8.76004577471654e-45	19.1119	10.9341
Samd4a	13	0.0328386	-0.39769	168177384	0.400634	8.49489463549582e-164	2.61877096694251e-162	2.49025	22.0531
AC123185.2	13	0	-0.00161494	209702361	0.499555	0.0850073	0.125363	0	0.088927
Zic2	13	0.00122303	-0.0539466	2.03881e+08	0.485688	2.76361667092721e-22	1.55800838939162e-21	0.120012	2.97985
Ubac2	13	0.359234	0.07686	226011012	0.538406	1.19607298095102e-29	8.42309106734415e-29	26.4926	17.8172
Gpr18	13	0.00175421	0.000108935	210036634	0.500352	0.229542	0.304396	0.180018	0.109571
Gpr183	13	0.00630315	-0.004997	209698193	0.499545	0.501335	0.59112	0.510051	0.599463
Dmtn	13	0.323548	0.20689	243607056	0.580324	8.72578258857839e-205	3.23616032859372e-203	25.3525	9.53504
Gfra2	13	0.0936587	0.00896757	212832177	0.507011	0.000821569	0.00163276	7.50075	6.02719
Sucla2	13	0.307672	0.0527395	2.23211e+08	0.531735	1.28109274663699e-21	7.03317433560952e-21	24.1524	16.9072
Entpd4	13	0.246156	0.115534	230682023	0.549533	7.40245529650942e-81	1.20669967050393e-79	19.502	9.43738
Dock9	13	1.27949	0.727038	299586806	0.713679	0	0	74.3474	32.3559
Loxl2	13	0.05175	0.0325712	216024360	0.514616	1.23915353311235e-48	1.31305439260427e-47	4.17042	1.23307
R3hcc1	13	0.0590505	0.00483633	212289100	0.505718	0.00074989	0.0014996	5.0405	3.85562
Chmp7	13	0.11828	0.0307301	217007253	0.516957	3.19809640698617e-15	1.36147532754554e-14	9.81098	6.32255
Nalcn	13	0.419542	-0.115349	201755199	0.480624	2.95212167378432e-06	7.36664297794923e-06	30.393	30.8807
Ipo5	13	0.166572	0.0505495	220476019	0.52522	4.17862837142698e-25	2.5810247824385e-24	13.4713	8.26307
Kat6b	13	0.815899	0.0807443	2.26149e+08	0.538734	9.90534353036768e-18	4.66848405124377e-17	54.9655	40.6698
Samd8	13	0.165118	0.00982133	216100043	0.514796	3.86682242497233e-08	1.11836958471956e-07	13.7414	10.3814
LOC108348213	13	0.0129401	-0.000519887	210183604	0.500702	0.407546	0.498673	1.08011	0.937703
Dusp29	13	0.00731041	0.00176881	2.10387e+08	0.501186	0.0318325	0.0504956	0.630063	0.392232
Dlg5	13	0.31081	0.0616733	224564152	0.534959	4.49958292124615e-26	2.85612539238741e-25	24.6025	16.7349
Lrmda	13	0.0708774	-0.105334	2.03965e+08	0.485888	3.14779058411738e-09	9.80531282996841e-09	5.52055	8.05901
Zfp503	13	0.00125787	-0.00712497	208962023	0.497792	0.000666694	0.00134128	0.120012	0.561352
Nudt13	13	0.0179864	-0.00900126	209312602	0.498627	0.245378	0.32305	1.59016	1.85556
Kcnk16	13	0	-0.002659	209592372	0.499293	0.0298661	0.0476433	0	0.14133
Plau	13	0.000275664	-0.00108291	209820292	0.499836	0.453143	0.545443	0.030003	0.0627253
Myoz1	13	0.00153629	1.15034633068581e-05	209914248	0.50006	0.834971	0.863174	0.120012	0.107983
Zfp385d	13	0.357948	0.0230002	2.17521e+08	0.518181	6.14555664291188e-08	1.75324865865807e-07	21.9322	17.4249
Nr1d2	13	0.133722	0.0643642	2.22889e+08	0.530968	3.15621352094446e-63	4.13987975805117e-62	10.8011	4.46938
Fut11	13	0.00924677	-0.0018396	2.10002e+08	0.500268	0.729017	0.787127	0.840084	0.784463
Camk2g	13	0.494151	-0.0625708	211246729	0.503234	0.439433	0.530807	36.3636	31.6143
Sec24c	13	0.0651651	-0.00482458	2.11403e+08	0.503608	0.0553675	0.0843776	5.61056	4.81476
Or2t35	13	0.00112909	0.000464237	209944654	0.500133	0.550905	0.636793	0.090009	0.0635193
Or2t1	13	0.00125166	-0.000500294	209794240	0.499774	0.524859	0.613196	0.120012	0.16515
Ap3m1	13	0.245234	0.0556575	222459482	0.529946	1.00276774112021e-24	6.1137878143101e-24	18.8419	12.3974
Vcl	13	0.221349	-0.0757497	206864576	0.492795	0.0317933	0.0504381	17.2517	17.5218
Adk	13	0.633218	0.130931	2.34373e+08	0.558326	1.5947902029396e-46	1.63384236351821e-45	43.7444	28.8917
Ndst2	13	0.0799386	0.000707196	212241587	0.505604	0.00494185	0.00892529	6.63066	5.42455
Zswim8	13	0.20157	0.0384507	220061906	0.524234	3.13814737621826e-18	1.51004451366695e-17	16.4116	11.154
Anxa7	13	0.0596881	0.0132781	212897011	0.507166	1.4057863433722e-05	3.32155888559189e-05	5.07051	3.63172
Chchd1	13	0.014953	0.000623395	210582662	0.501652	0.0653148	0.0984765	1.38014	1.04648
Fezf2	13	0.0198657	0.00317166	2.10918e+08	0.502451	0.015454	0.0258801	1.83018	1.33629
Ngly1	13	0.138705	-0.0131598	2.11881e+08	0.504746	0.0707936	0.10605	11.1011	9.88122
Kcnma1	13	2.66053	1.55846	3.59126e+08	0.855513	0	0	97.4497	49.8142
Oxsm	13	0.0120567	0.0015853	210628714	0.501762	0.0163609	0.0272938	1.05011	0.695536
Synpo2l	13	0.0147094	0.000292967	2.10577e+08	0.50164	0.0598907	0.0908955	1.32013	0.987725
Abhd6	13	0.394414	0.140604	235162382	0.560207	4.83422683856304e-72	7.11561326515007e-71	29.943	17.1653
Kctd6	13	0.0123079	-0.00367618	209522202	0.499126	0.34615	0.434825	0.960096	1.13461
Thrb	13	0.484976	0.270858	2.4831e+08	0.591527	1.20894767810052e-215	4.68839846123639e-214	31.1431	12.1044
Cfap70	13	0.0390662	-0.0123078	2.09844e+08	0.499893	0.945237	0.95519	3.27033	3.25933
Mrps16	13	0.0328969	0.000178484	2.10579e+08	0.501643	0.212662	0.284745	2.64026	2.30257
Dnajc9	13	0.0330859	-0.010569	209752798	0.499676	0.823499	0.852664	2.79028	2.82899
Fam149b1	13	0.231133	0.0100191	216202751	0.515041	1.47960550523565e-06	3.78845027312824e-06	18.2718	14.6531
RGD1311345	13	0.205044	0.0311915	2.18969e+08	0.521631	2.54990817886137e-14	1.04242455658578e-13	16.4416	11.6852
Mkx	13	0.0239598	-0.0312489	2.06779e+08	0.492591	3.15361856019514e-06	7.84754832456411e-06	1.9802	3.43401
Nqo2	13	0.00429022	-0.00626632	209019330	0.497928	0.00667667	0.0118431	0.360036	0.774141
Slc28a3	13	0	-0.000994457	2.09754e+08	0.499678	0.143047	0.200214	0	0.0643133
Eci3	13	0.000970398	-0.00539471	2.09304e+08	0.498607	0.00814258	0.0142794	0.090009	0.368412
Hist1h2ail1	13	0.000310086	-0.00251358	209626929	0.499376	0.067438	0.101471	0.030003	0.154828
Idnk	13	0.0135445	0.00320684	2.10708e+08	0.501952	0.00891129	0.015528	1.11011	0.718562
H2ac4	13	0.000391461	-0.000768457	209821977	0.49984	0.461484	0.552961	0.030003	0.0619313
LOC103694107	13	0	-3.51e-05	2.09884e+08	0.499988	0.778144	0.819135	0	0.00238197
Hnrnpa0	13	0.0049334	-0.00240254	2.09848e+08	0.499901	0.869135	0.891759	0.450045	0.469249
Poted	13	0	-0.000142915	209862345	0.499936	0.515219	0.603137	0	0.0127039
LOC688682	13	0.00060536	-0.000192897	2.09873e+08	0.499963	0.869289	0.891759	0.060006	0.0674892
Fzd8	13	0.0171342	2.01848915177064e-06	2.1035e+08	0.501099	0.260125	0.339962	1.47015	1.24657
Tubb2a	13	0.450559	0.155665	2.38702e+08	0.56864	3.0691444250812e-83	5.09106320355755e-82	34.2334	19.8037
Klhl3	13	0.151735	0.0210037	2.15614e+08	0.513638	1.39620704830981e-07	3.87389299617615e-07	12.4212	9.53027
Wac	13	0.742383	-0.0675731	2.07388e+08	0.494041	0.196852	0.266256	50.9751	44.5111
Bphl	13	0.0987862	0.00815571	213741494	0.509177	1.74091077604819e-05	4.07540110831788e-05	8.22082	6.26856
Rpl34-ps1	13	0.000818266	-0.000880348	209861196	0.499934	0.813793	0.848285	0.090009	0.103219
Foxf2	13	0	-0.00388069	209369061	0.498761	0.00401601	0.00735007	0	0.247725
Pxdc1	13	0.0115691	-0.00804583	209646698	0.499423	0.532889	0.620146	1.0201	1.12826
Epc1	13	0.789711	-0.0906413	203050900	0.48371	0.000513158	0.00104564	52.8353	47.5497
Otud1	13	0.00697907	0.00174525	2.10407e+08	0.501234	0.023892	0.0387797	0.630063	0.382704
Spock1	13	1.9403	1.39528	352219422	0.839061	0	0	89.889	28.4789
Ubqln1	13	0.224333	0.00796564	2.16308e+08	0.51529	8.66160846586209e-07	2.26278193480673e-06	18.1818	14.4673
AABR07043347.1	13	0.000705561	0.000115847	2.0991e+08	0.50005	0.799562	0.83803	0.060006	0.0500214
Chrm3	13	1.22531	0.64511	2.75719e+08	0.65682	0	0	59.3759	26.1842
Gkap1	13	0.24311	-0.0714845	207137151	0.493444	0.0609811	0.0924101	19.502	19.429
Ssr1	13	0.223499	0.0196339	2.1721e+08	0.517441	1.00833852924785e-08	3.0416690210982e-08	17.7918	13.767
Lgals8	13	0.185152	0.0488923	2.20174e+08	0.524502	2.37167877242521e-20	1.23688472914997e-19	15.0315	9.98285
RGD1564786	13	0.00820706	0.000849047	2.10179e+08	0.500691	0.301359	0.385981	0.720072	0.581201
Trpc7	13	0.0588904	-0.0769308	2.0047e+08	0.477561	5.65222749944669e-19	2.79745735156182e-18	4.80048	9.16583
Wrnip1	13	0.0624877	-0.00273511	210993627	0.502631	0.157643	0.218483	5.28053	4.70916
Heatr1	13	0.115114	0.0216831	216108081	0.514815	1.03196720325288e-11	3.7192859992475e-11	9.60096	6.50596
Irf4	13	0.00282065	0.000507086	2.10091e+08	0.50048	0.192297	0.260838	0.270027	0.173884
Slc25a48	13	0.00031399	-0.000814615	209798646	0.499785	0.360191	0.449175	0.030003	0.0730472
Smad5	13	0.0808499	-0.0767078	203370480	0.484471	1.7736995784262e-09	5.63788831699545e-09	6.78068	9.60173
Fars2	13	0.696543	0.103616	2.29792e+08	0.547413	2.92965253026308e-28	1.98180318116482e-27	48.0048	34.2837
Larp4b	13	0.355673	0.0479534	223661712	0.532809	1.77822412119951e-20	9.32538281034114e-20	27.7228	19.7736
Lyrm4	13	0.218158	-0.0228323	2.1253e+08	0.506291	0.0447947	0.0692834	16.8317	14.8167
Serpinb6b	13	0.000845256	-0.00561301	209248215	0.498473	0.0035528	0.00655598	0.060006	0.365236
Tgfbi	13	0.000427665	-0.00710512	208945386	0.497752	0.000174264	0.000371913	0.030003	0.479571
E2f3	13	0.321985	0.069103	2.27249e+08	0.541355	1.32944336689351e-37	1.14338860911662e-36	25.1125	15.6813
Zmynd11	13	0.976101	0.0841875	221719777	0.528183	2.29557814789328e-09	7.23292346876558e-09	63.3363	48.5502
Fbxl21	13	0.0220768	-0.0148784	2.08339e+08	0.496307	0.00781195	0.0137307	1.86019	2.58762
Dusp22	13	0.0750334	0.00398114	212121301	0.505318	0.00735328	0.0129688	6.48065	5.36976
Agtr1a	13	0.0283048	0.0161036	212833825	0.507015	3.85546732789538e-17	1.78152796604002e-16	2.28023	0.874184
Cxcl14	13	0.000892078	-0.0183056	2.07592e+08	0.494527	3.40990882155047e-09	1.05887954740139e-08	0.060006	1.15446
LOC100360522	13	0.000267918	-0.00417564	209485277	0.499038	0.0185933	0.0307373	0.030003	0.222318
Tifab	13	0.00042709	-0.00366562	209545261	0.499181	0.03189	0.0505773	0.030003	0.193734
Cdkal1	13	0.431233	-0.160004	1.99392e+08	0.474994	3.19662960651989e-09	9.94832365268356e-09	32.1032	32.6981
Actn2	13	0.252684	0.148398	2.34169e+08	0.557841	7.45330445345518e-128	1.80859756351985e-126	19.4419	7.85813
Txndc15	13	0.112219	-0.0358293	208362597	0.496364	0.164499	0.226837	9.39094	9.8312
Cdc123	13	0.209395	0.0197111	2.17394e+08	0.517879	1.13540893692403e-09	3.65266215958173e-09	16.7117	12.6515
RGD1566359	13	0.197957	0.0208087	2.17571e+08	0.518301	1.18811477083251e-10	4.04354187484692e-10	15.8416	11.7241
B4galt7	13	0.0634905	0.0171205	2.13821e+08	0.509367	9.39288790043700e-09	2.83791522370727e-08	5.43054	3.53485
Optn	13	0.100881	-0.0108917	210861208	0.502316	0.33096	0.41853	8.58086	7.97723
Serpinb1a	13	0	-0.00197918	209635701	0.499397	0.0447729	0.0692572	0	0.120687
Camlg	13	0.103087	0.010296	213865269	0.509472	1.78470604014285e-05	4.17447215613694e-05	8.73087	6.72907
Adarb2	13	0.0255485	-1.17106	138988869	0.331101	0	0	1.17012	34.7292
Ddx46	13	0.736384	0.100839	227882343	0.542864	2.69619266266688e-22	1.52050227649601e-21	50.5851	37.4375
Exoc2	13	0.754862	0.0639832	223404126	0.532196	7.13121785131041e-13	2.725103856521e-12	51.6652	39.7051
AABR07028349.1	13	0	-0.000559013	209805684	0.499802	0.249934	0.328285	0	0.0396996
Echdc3	13	0.0065992	-0.00291545	2.097e+08	0.499549	0.504902	0.593966	0.510051	0.599463
Fam171a1	13	0.460171	0.045637	222854953	0.530888	3.51719658692782e-15	1.49544683918789e-14	34.6235	26.1017
Tmed9	13	0.140886	0.0206769	2.1604e+08	0.514653	2.12684440850635e-09	6.71997379518021e-09	11.5212	8.39487
Akr1e2	13	0.0226842	-0.00876013	2.09619e+08	0.499356	0.619855	0.699545	2.13021	2.24302
Cdnf	13	0.00209331	0.000440475	2.10007e+08	0.500281	0.365915	0.454943	0.180018	0.123863
LOC102547897	13	0.00655173	-0.000934682	2.09902e+08	0.50003	0.962103	0.968603	0.540054	0.533562
Slc34a1	13	0.000944162	-0.000765765	209807834	0.499807	0.537058	0.624228	0.090009	0.128627
Hspa14	13	0.0380695	-0.00242867	2.11006e+08	0.50266	0.0696314	0.104401	3.42034	2.85916
Suv39h2	13	0.0329099	-0.0205484	2.08184e+08	0.495938	0.0113771	0.0194908	2.70027	3.48403
Dclre1c	13	0.12888	0.0156014	216592368	0.515969	1.49031798546205e-12	5.6030414566309e-12	10.471	7.02047
Macroh2a1	13	0.266924	-0.0209547	2.1357e+08	0.508769	0.0102642	0.0176876	21.1221	18.2324
Klf6	13	0.191759	0.110496	228626811	0.544637	3.29959486040542e-96	6.11865920293084e-95	15.0615	6.14152
Asb13	13	0.0735714	0.0140485	2.13114e+08	0.507682	2.47690690840367e-05	5.72418241444146e-05	6.0306	4.47096
Mboat1	13	0.215861	0.124524	2.32062e+08	0.552822	1.73398630781327e-130	4.28726221608678e-129	17.0117	6.27809
LOC498705	13	0.0157523	0.00615825	211275767	0.503304	4.23152082687711e-06	1.04169004007731e-05	1.32013	0.657425
Sox4	13	0.250618	0.0567082	223540210	0.53252	1.3320778108552e-29	9.36534507251092e-29	19.1119	12.0004
Tasor2	13	0.371269	0.0642678	224567832	0.534968	1.49857538169668e-22	8.54474704044973e-22	28.5029	20.369
Tspan17	13	0.0515294	0.0311368	215168493	0.512577	1.45318818786936e-25	9.10843341666012e-25	4.35044	1.85318
Slc22a23	13	0.758728	0.314133	256695735	0.611504	3.85011243238303e-173	1.23392471276336e-171	50.7651	26.6725
Psmg4	13	0.0460637	0.00320737	2.11801e+08	0.504555	0.0026408	0.00494833	3.9904	3.04972
Gdi2	13	0.150208	-0.013388	2.13001e+08	0.507413	0.00628528	0.0111957	12.5113	10.6061
Pdlim7	13	0.0646255	0.00985998	2.12774e+08	0.506872	8.26192127515928e-05	0.000181267	5.49055	4.08905
Akr1c12	13	0.00134071	0.000902921	2.10069e+08	0.500429	0.0102692	0.0176945	0.120012	0.0341416
Vim	13	0.00157486	-0.0746948	203455070	0.484673	1.16340526533714e-23	6.90482244479968e-23	0.150015	3.2109
St8sia6	13	0.00170788	-0.0201254	2.06551e+08	0.492048	1.53378868504389e-12	5.76264866271963e-12	0.120012	1.71105
Akr1c19	13	0.00195194	-0.00882381	208997899	0.497877	0.00122491	0.00238686	0.150015	0.574056
Skida1	13	0.00487855	-0.00181769	2.09924e+08	0.500083	0.8807	0.900474	0.420042	0.402553
Dbn1	13	0.800535	0.286849	251886985	0.600048	2.0207398734604e-124	4.74748098071901e-123	54.0354	31.9669
Itga8	13	0.034798	-0.05723	2.03477e+08	0.484725	7.462704061594e-14	2.98473019049295e-13	2.82028	5.81757
Ccny	13	0.720433	0.096654	2.28073e+08	0.543319	5.45403202011974e-23	3.16942141271823e-22	49.835	36.6737
Prr7	13	0.0330582	0.0114076	2.12483e+08	0.50618	8.49678038528147e-08	2.40183577341306e-07	2.9703	1.72772
Grk6	13	0.225997	0.0422676	219946365	0.523959	4.73543653008715e-16	2.0908792539657e-15	17.9118	12.7745
Pfkp	13	1.857	1.00818	311632904	0.742375	0	0	87.9988	40.8953
Proser2	13	0.00555607	-0.00290941	2.1002e+08	0.500313	0.615897	0.695541	0.570057	0.505772
Armh2	13	0.00108291	-0.000114704	209894585	0.500013	0.959149	0.966489	0.090009	0.087339
Stam	13	0.176342	0.0159491	2.16293e+08	0.515257	3.34983477272927e-08	9.72820883049742e-08	14.4014	11.0135
Ddx41	13	0.179322	0.0327258	2.18195e+08	0.519787	2.87507987103833e-13	1.12035115139842e-12	14.7315	10.5244
Mindy3	13	0.257735	0.03665	221302642	0.52719	4.11460252204083e-18	1.97152717741567e-17	20.9421	14.6936
Olah	13	0.00403251	0.00183524	210291157	0.500958	0.00866076	0.0151147	0.360036	0.168326
Dok3	13	0.0142572	0.00573444	211130416	0.502957	2.85347723387111e-05	6.56141387498778e-05	1.23012	0.637575
Hacd1	13	0.109055	0.00908553	213675715	0.509021	5.55862875533057e-05	0.000123812	8.85089	6.93154
Lman2	13	0.19486	0.0199082	2.17415e+08	0.517928	2.3092169957555e-10	7.73656013607552e-10	15.6016	11.6018
Rpp38	13	0.117267	0.0135525	2.1479e+08	0.511675	3.4421413353524e-07	9.2688986560393e-07	9.75098	7.27534
Gtpbp4	13	0.146207	0.0148213	215525936	0.513428	1.26781613016379e-07	3.5297696749651e-07	12.0612	9.13725
Rgs14	13	0.00141928	-0.00229902	209476077	0.499016	0.044321	0.0686581	0.120012	0.316802
Nmt2	13	0.676546	0.0845361	2.25364e+08	0.536864	1.76702835283302e-17	8.25034183650951e-17	46.8347	35.1857
hist1h2ail2	13	0.00297981	-0.00430651	209556224	0.499207	0.164337	0.226724	0.270027	0.427961
Ccdc3	13	0.012412	0.000405364	210465219	0.501373	0.075315	0.112239	1.05011	0.772553
Fam193b	13	0.443715	0.0420418	222431788	0.52988	1.55140881482429e-14	6.39462026901369e-14	33.6634	25.4561
Malrd1	13	0.0304434	0.0198429	213186840	0.507856	5.6647345721657e-22	3.15582753174177e-21	2.40024	0.830515
Catsper3	13	0.00589113	-0.000523106	2.10111e+08	0.500528	0.361465	0.450439	0.540054	0.433519
Dnajc1	13	0.637309	0.120297	2.32152e+08	0.553034	3.80448242164547e-37	3.23762216503357e-36	44.9745	30.941
Cmahp	13	0	-0.000708847	2.09811e+08	0.499813	0.264659	0.345092	0	0.0373176
Plxdc2	13	2.44957	1.8113	3.68204e+08	0.877141	0	0	93.7894	30.6266
Epdr1	13	0.0757403	0.00216482	212668078	0.50662	0.000457206	0.000935675	6.24062	4.83144
Commd3	13	0.20658	0.0503589	2.2132e+08	0.527231	2.33072842636346e-23	1.36846709471862e-22	16.5017	10.6974
Idi2	13	0.000354825	0.000203042	209921989	0.500079	0.460141	0.551836	0.030003	0.0142918
Hk3	13	0.00329217	0.00125224	210145709	0.500612	0.0725291	0.10842	0.270027	0.147682
Aoah	13	0.000242556	-0.00740848	209130204	0.498192	0.000840834	0.0016689	0.030003	0.391438
Cubn	13	0.000941417	-0.0100511	208780591	0.49736	0.000103016	0.000224165	0.090009	0.617725
Hist2h4	13	0.00180193	-0.0104018	208831823	0.497482	0.000433869	0.000891245	0.180018	0.682832
Gmds	13	0.931976	0.0498144	219247150	0.522293	1.62197064045374e-06	4.136134709315e-06	58.6859	45.6045
Uqcrfs1	13	0.0200202	-0.00746925	2.09413e+08	0.498865	0.350508	0.439486	1.74017	1.96275
Unc5a	13	0.124935	0.0366554	2.16898e+08	0.516696	1.81059468998193e-13	7.1142173037319e-13	10.471	7.09669
Zkscan8	13	0.112355	-0.00551298	212217281	0.505546	0.019408	0.0319875	9.18092	7.88989
Zkscan4	13	0.011885	0.00418266	2.10819e+08	0.502215	0.000699577	0.00140461	0.990099	0.546266
Fgfr4	13	0.000605954	-0.00356333	209494792	0.499061	0.0296839	0.0473748	0.060006	0.247725
Zscan26	13	0.29111	0.0282781	2.20725e+08	0.525813	6.1690377551057e-15	2.59244397441497e-14	23.0723	16.7635
Dcdc2	13	0.0174608	-0.0114962	2.09221e+08	0.49841	0.172931	0.236945	1.50015	1.80871
Prpf18	13	0.169838	0.00545615	216075290	0.514737	7.82240554229822e-08	2.21747964855603e-07	14.2514	10.8404
Zkscan3	13	0.139469	-0.00174661	213668526	0.509004	0.000453761	0.00092969	11.4611	9.3683
Mrs2	13	0.256736	0.0698282	2.24045e+08	0.533722	7.24639243494234e-29	4.97322108686588e-28	20.6121	13.4812
Pip4k2a	13	0.441403	0.16545	240819780	0.573684	3.52867782844149e-109	7.37246268067739e-108	32.8233	16.6349
Faf2	13	0.199916	0.00109875	2.1532e+08	0.512937	1.33687905879574e-05	3.16490978295532e-05	16.1716	13.0286
Zscan12	13	0.03916	-0.00368886	2.10768e+08	0.502093	0.148606	0.207278	3.24032	2.79405
Crem	13	0.0607325	-0.0677557	2.04277e+08	0.486631	7.04202828906997e-09	2.14211841902118e-08	5.0405	7.53339
Fbxl14-ps1	13	0.00305478	-0.000685544	209927015	0.500091	0.836999	0.865008	0.270027	0.251695
Pter	13	0.0110606	-0.018786	208600203	0.49693	0.00460206	0.00835424	0.960096	1.56416
Gprin1	13	0.0673554	0.0324073	2.16367e+08	0.515432	7.96400970943977e-27	5.18102906643217e-26	5.79058	2.68607
C1ql3	13	0.0257938	0.000573883	2.10587e+08	0.501663	0.160779	0.222484	2.19022	1.85079
Cdhr2	13	0.0242572	-0.00247553	210496453	0.501447	0.223143	0.297023	2.16022	1.85953
Sncb	13	0.0179306	-0.00611674	209153961	0.498249	0.159213	0.220372	1.71017	2.06041
Zfp184	13	0.220789	0.00123228	2.16908e+08	0.51672	2.99508472055349e-08	8.72782794018212e-08	17.6718	13.4772
AABR07028615.1	13	4.00798	2.03275	372029666	0.886253	0	0	99.97	63.9044
Zfp346	13	0.253838	0.0277493	218932100	0.521543	1.29052012253308e-11	4.61976286645877e-11	20.252	15.2748
Gpld1	13	0.0126513	-0.0108699	2.08688e+08	0.49714	0.0101285	0.0174698	1.08011	1.64833
Stard3nl	13	0.239089	0.0440522	220119690	0.524372	1.51157388092254e-15	6.53655650238043e-15	19.1419	13.8575
Uimc1	13	0.454005	0.00996858	217586469	0.518337	4.69952840409499e-06	1.15189306597341e-05	33.9334	27.7405
Nxnl2	13	0.00160721	-0.000949483	209695664	0.499539	0.283171	0.365938	0.150015	0.242167
Aldh5a1	13	0.0716524	-0.0586991	204162479	0.486358	1.58778197016375e-08	4.71917139898539e-08	5.70057	8.29165
Mplkip	13	0.0990089	0.0178661	215004872	0.512187	1.89127905179951e-09	6.00247869466861e-09	8.13081	5.59526
Cntnap3	13	0.518864	0.367138	251031281	0.59801	0	0	28.2928	8.98163
Fgd3	13	0.139822	0.0634191	222318686	0.52961	5.05618793388414e-49	5.38798044196713e-48	11.4311	5.40629
LOC306766	13	0.0932209	-0.00162383	212497083	0.506213	0.0042441	0.00774165	7.89079	6.51628
Elmo1	13	0.288124	-0.358676	176983123	0.421611	1.61702185525793e-76	2.52451592218853e-75	21.0021	33.2674
Ptch1	13	0.0707152	-0.185069	192763480	0.459203	5.36768663866313e-42	5.0568788266407e-41	5.9706	13.6511
Ripor2	13	0.333309	0.000109794	2.15602e+08	0.51361	0.000137373	0.000296007	24.3624	20.3381
S1pr3	13	0.00204878	-0.00342262	209566421	0.499232	0.126466	0.179581	0.180018	0.333476
Simc1	13	0.243029	0.0554382	222082364	0.529047	1.45301445797932e-22	8.29052858019373e-22	19.1719	12.9556
Slc39a12	13	0.0037923	-0.0673574	203618815	0.485063	6.24340238931887e-22	3.47023668144536e-21	0.330033	3.30777
Rala	13	0.509867	0.117238	2.31893e+08	0.552419	2.86290273075988e-41	2.65878981873632e-40	37.8338	25.4736
Fancc	13	0.157282	-0.021378	212344419	0.505849	0.0330658	0.0522276	12.5413	10.8928
Sugct	13	0.0852858	-0.0474606	207314095	0.493866	0.00922683	0.0160331	6.81068	7.82875
Gpr141	13	0	-0.000400334	209842347	0.499889	0.389301	0.479388	0	0.0222318
Fbp2	13	0.00842124	0.00465857	2.10759e+08	0.502072	2.60490509664416e-05	6.00936003960311e-05	0.720072	0.305687
Aopep	13	1.05638	0.467711	2.71223e+08	0.64611	1.38032067435048e-250	6.07412615920135e-249	64.8965	34.3941
Net1	13	0.0293376	-0.0132099	209485505	0.499039	0.4908	0.580719	2.43024	2.59873
Rnf44	13	0.0555511	-0.0100187	2.10052e+08	0.500388	0.833275	0.861631	4.74047	4.6115
Wnk2	13	0.638761	0.178613	2.39618e+08	0.570822	2.71616820801711e-67	3.77861041616532e-66	45.8146	29.1387
Akr1c14	13	0.000272181	-0.00251718	209630270	0.499384	0.0695702	0.104329	0.030003	0.15324
Cltb	13	0.213662	0.08132	224146271	0.533964	2.22523670543961e-36	1.86380032931939e-35	17.1317	10.3338
LOC100910792	13	0.651753	0.128392	2.31689e+08	0.551932	2.46279788938185e-35	2.01314172035804e-34	45.4545	31.4476
LOC102552000	13	0.47062	0.0854807	228768039	0.544974	1.49839530460344e-31	1.11434950280184e-30	35.8236	24.6502
Arl10	13	0.0445893	0.00819584	212370539	0.505912	2.93361485416966e-05	6.73292553883609e-05	3.84038	2.63923
Idi1	13	0.109824	0.0345967	216846125	0.516573	2.85355486663301e-16	1.27185733310491e-15	8.91089	5.55873
Cacnb2	13	0.760722	-0.101453	2.03239e+08	0.484158	0.000517479	0.00105407	45.8446	42.5722
Hrh2	13	0.0825654	0.0396495	2.17596e+08	0.518359	5.5779533824012e-29	3.84213771911869e-28	7.23072	3.54279
Mxd3	13	0.000755351	-0.00268337	209621513	0.499363	0.0902409	0.132323	0.060006	0.187382
AABR07027750.1	13	0.00690697	0.00322265	210412805	0.501248	0.00897189	0.0156256	0.540054	0.290601
Trim27	13	0.113923	0.0130258	214620503	0.511271	5.79671740051452e-07	1.53321460238461e-06	9.42094	7.03635
Wdr37	13	0.262406	0.0222592	218120078	0.519608	1.47957711101561e-09	4.72372098973613e-09	20.6121	15.9973
LOC102549249	13	0.207585	-0.00657755	214915770	0.511975	7.26383431489847e-05	0.000160075	16.5917	13.5177
Btn2a2	13	0	-0.0106445	2.08737e+08	0.497257	1.80533298681736e-05	4.22039445555736e-05	0	0.548648
Nsd1	13	1.0521	0.0584065	217929455	0.519154	6.3681448424781e-05	0.000141047	66.0966	52.3208
Cdk13	13	0.797279	0.0798489	2.24959e+08	0.535899	2.1672974777565e-15	9.2963926659525e-15	54.2754	41.0088
Mfsd14b	13	0.164519	0.0191189	216228298	0.515102	1.22274269395113e-08	3.66047010917412e-08	13.3213	10.0321
Nsun6	13	0.126731	0.0117384	2.15873e+08	0.514255	8.94818003911705e-10	2.89898504948393e-09	10.6211	7.51195
AABR07072539.5	13	0	-0.000126191	209865678	0.499944	0.542725	0.628921	0	0.0111159
Testin	13	0	-1.24e-05	209885676	0.499992	0.818072	0.848285	0	0.00158798
Arl5b	13	0.246999	0.138822	233869475	0.557127	6.65367650054746e-132	1.66449704032841e-130	18.9919	7.37062
Il15ra	13	0.00268949	-0.00339903	209497983	0.499068	0.0890942	0.130856	0.210021	0.396202
Scgn	13	0.0252338	0.00813234	211695436	0.504303	1.08600711444539e-05	2.59049527397409e-05	2.10021	1.23624
Armc3	13	0.0037758	-0.00706167	2.09174e+08	0.498297	0.0142341	0.0239696	0.30003	0.639957
Hist1h2bo	13	0.00611646	-0.0114256	2.09052e+08	0.498007	0.0176812	0.0293466	0.540054	0.935321
AABR07028805.1	13	0.00190038	0.000264443	209942267	0.500127	0.682753	0.751604	0.150015	0.124657
H2ac1	13	0.00527461	0.00140395	210267807	0.500902	0.0617544	0.0934818	0.480048	0.299335
Iars1	13	0.366929	0.0885741	2.27981e+08	0.5431	1.03213719928923e-35	8.53132966770161e-35	28.1128	18.5818
H1f5	13	0.00139118	-0.0332901	206655009	0.492296	2.25168771626903e-12	8.40517679914485e-12	0.090009	1.63006
Thoc3	13	0.056516	0.00864533	212821673	0.506986	8.7792236818577e-06	2.10924884667659e-05	4.71047	3.27998
Higd2a	13	0.0112619	-0.000391909	2.102e+08	0.500741	0.364872	0.453963	1.0201	0.871802
Slc17a4	13	0.0151981	0.00808891	211470694	0.503768	1.82187098318158e-08	5.39582777652036e-08	1.32013	0.566116
Tut7	13	0.443422	0.0265159	2.21087e+08	0.526677	7.38842070267729e-12	2.6833379101064e-11	33.2733	25.5697
Nop16	13	0.026357	-0.00222484	210084326	0.500465	0.70923	0.772985	2.16022	2.06199
Mllt10	13	0.702373	0.0589496	2.24196e+08	0.534081	9.45748092401109e-15	3.93640703198364e-14	49.0849	37.0524
Drd1	13	0.00412066	-0.00555084	2.09033e+08	0.497961	0.00624578	0.0111335	0.330033	0.737618
Gmnn	13	0.0100474	-0.0127199	208857807	0.497543	0.0161392	0.0269478	0.90009	1.38551
Sfxn1	13	0.129409	0.00761647	214190453	0.510247	3.03953236561729e-05	6.96848383889531e-05	10.7411	8.49332
Sfrp4	13	0.00681037	-0.00523252	2.09299e+08	0.498595	0.0851526	0.125556	0.60006	0.879742
Msx2	13	0	-0.00215232	2.09657e+08	0.499448	0.0549906	0.0838483	0	0.110365
Nfil3	13	0.0477815	0.0254108	215065447	0.512331	3.6086283551286e-27	2.37306083005088e-26	4.14041	1.66024
Cplx2	13	0.221905	-0.0107851	212905503	0.507186	0.0253867	0.0410568	17.9118	15.7234
Carmil1	13	1.00016	0.28233	247653301	0.589963	2.4980967393296e-90	4.43392593670352e-89	61.6862	38.7118
Pfkfb3	13	0.150711	-0.0277449	211207135	0.50314	0.258251	0.338007	12.2712	11.2072
Diras2	13	0.124632	0.027389	215827036	0.514146	1.15696743386389e-09	3.71990324278100e-09	10.411	7.50083
Ror2	13	0.00527067	-0.0614649	203058829	0.483729	2.83248265759664e-23	1.65962574756594e-22	0.450045	3.69365
Nol8	13	0.070839	-0.0127229	2.1019e+08	0.500716	0.721488	0.780337	5.76058	5.53888
Ctla2a	13	0	-0.00284669	2.09491e+08	0.499051	0.011828	0.0202123	0	0.189764
LOC681241	13	0.00240022	-0.00269799	2.09624e+08	0.49937	0.21225	0.284328	0.210021	0.335858
Abt1	13	0.0293119	0.00634223	211788817	0.504526	5.39922663393498e-05	0.000120388	2.55026	1.63562
Isca1	13	0.0418177	-0.00906398	209657724	0.499449	0.740778	0.797595	3.66037	3.74287
Fam120a	13	0.388354	0.00567681	217436460	0.51798	2.41524456660213e-06	6.06794027633541e-06	29.643	24.1794
Auh	13	0.167671	-0.00291718	2.13697e+08	0.509073	0.00117751	0.00229871	13.5314	11.3533
Golm1	13	0.114409	-0.0468707	208697495	0.497162	0.27013	0.351254	9.27093	9.47946
RGD1307443	13	0.311001	0.160751	2.36316e+08	0.562954	2.25458758812403e-107	4.66460715857183e-106	24.2124	11.686
Sfmbt2	13	0.129485	0.0166566	213419456	0.50841	0.000354309	0.000735192	9.48095	7.74697
Syk	13	0.00098658	-0.0172876	2.07852e+08	0.495147	2.96437149500099e-08	8.6427762125106e-08	0.060006	1.0306
Tdp2	13	0.121583	-0.0307557	2.1027e+08	0.500908	0.724856	0.783232	10.021	9.49693
Acot13	13	0.0449512	0.00518444	2.11693e+08	0.504297	0.00288771	0.00539136	3.63036	2.75594
C17h6orf62-ps1	13	0.155755	-0.0319119	2.10344e+08	0.501084	0.704743	0.769379	12.6913	11.9964
Naa35	13	0.485038	0.0894795	2.29253e+08	0.546129	1.0634493386036e-32	8.16625247085024e-32	36.5137	25.0925
Etl4	13	0.0160201	-0.466169	169797781	0.404494	6.66955661006501e-163	2.04492939672499e-161	1.14011	20.0959
Fbh1	13	0.206636	0.0212716	2.17632e+08	0.518446	4.41706838266046e-10	1.45686065141496e-09	17.0117	12.8555
Nrsn1	13	0.123265	0.062012	220199980	0.524563	4.71347992940236e-38	4.09949667592567e-37	9.72097	4.82667
Sptlc1	13	0.136694	0.00315713	2.14329e+08	0.510578	3.09417136122808e-05	7.08705430714944e-05	11.5212	9.12931
Ankrd16	13	0.0964551	0.00243812	2.12802e+08	0.506938	0.00143013	0.00276164	8.0408	6.53375
Zfp322a	13	0.358885	0.0326377	2.19868e+08	0.523773	3.72700042913807e-11	1.30691224792195e-10	26.5827	20.6517
Gadd45g	13	0.0105031	0.000737264	2.10501e+08	0.501457	0.0293153	0.0469145	0.870087	0.576438
Kif27	13	0.0815984	-0.0283226	208491812	0.496672	0.144142	0.201614	6.75068	7.27296
Il2ra	13	0.0011626	0.000589887	210054207	0.500394	0.0311328	0.0494735	0.120012	0.0412875
Gli3	13	0.00668753	-0.305036	182042042	0.433663	2.53067199802029e-108	5.26789148999666e-107	0.540054	13.7503
LOC102555902	13	0.0904443	0.00505039	213679469	0.50903	9.77934520827145e-06	2.34026426750773e-05	7.62076	5.68895
Zfp438	13	0.0517866	-0.0332475	207506655	0.494325	0.00405991	0.00742322	4.32043	5.37453
Shc3	13	0.267183	-0.0612115	206713773	0.492436	0.0325018	0.0514228	19.502	19.9935
LOC108348224	13	0.125925	0.0124049	215491058	0.513345	1.3153401619827e-08	3.92591249190619e-08	10.5611	7.66916
Psma2	13	0.0847367	0.00130675	2.12547e+08	0.506331	0.00254833	0.0047835	7.41074	6.04386
Hfe	13	0	-0.000798414	2.09787e+08	0.499758	0.203787	0.274507	0	0.0484335
Ercc6l2	13	0.482314	-0.217587	1.92325e+08	0.45816	2.03993179821668e-21	1.10880900878427e-20	34.7135	37.528
Mrpl32	13	0.0147902	-0.00463521	2.09716e+08	0.499588	0.675938	0.745648	1.20012	1.27912
Pitrm1	13	0.114505	-0.0093819	212438243	0.506073	0.0122156	0.0208181	9.72097	8.25989
Inhba	13	0.171267	0.15659	235790151	0.561702	0	0	13.4713	1.1362
Hist1h2bq	13	0.0181831	-0.00673276	210122195	0.500555	0.587469	0.671111	1.50015	1.37757
Yae1	13	0.0304057	-0.00929755	209367617	0.498758	0.371118	0.460535	2.34023	2.5765
AC130391.3	13	0.00168738	-0.0016769	209886324	0.499994	0.98632	0.989115	0.180018	0.18103
H4f3	13	0.00418675	-0.0175566	208423730	0.496509	8.62718832155781e-05	0.000189037	0.360036	1.05521
Agtpbp1	13	1.16677	0.57855	2.83819e+08	0.676118	0	0	70.5971	35.0746
Tbce	13	0.325549	0.0310255	220165067	0.52448	2.80199303163947e-12	1.04032029804214e-11	25.3225	19.3416
Spin1	13	0.245876	0.0315465	220128539	0.524393	3.1495626366178e-15	1.3421593312993e-14	19.862	14.2617
Ninj1	13	0.00323234	-0.00157017	2.09663e+08	0.499461	0.295169	0.379283	0.240024	0.347768
Prkcq	13	0.00341127	-0.0585684	2.03795e+08	0.485482	1.86294931365303e-21	1.01423259749072e-20	0.30003	3.19661
Fbxw17	13	0.0892822	0.0227647	214897345	0.511931	7.6802888263144e-10	2.50062077829742e-09	7.50075	5.08392
Dapk1	13	0.901922	0.297513	2.5232e+08	0.601079	2.89055127897561e-119	6.53780346533684e-118	58.8359	35.4398
Nebl	13	0.539276	0.0116342	218255206	0.51993	7.71057247483155e-07	2.02148146407607e-06	35.0735	28.2645
Kin	13	0.0734146	0.00368696	212372335	0.505916	0.00181032	0.00345708	6.12061	4.87511
Sema4d	13	0.408553	0.194252	242349139	0.577327	2.95483239971303e-129	7.25300334415108e-128	30.9031	15.1676
Cenpp	13	0.0645486	-0.149672	1.96046e+08	0.467023	1.21968806963498e-32	9.35332801391408e-32	5.0405	11.3445
Hecw1	13	2.45309	1.26951	333536336	0.794554	0	0	96.9397	51.9365
Ogn	13	0.00151415	-0.0328545	206738312	0.492494	7.03779322186102e-12	2.55763704892022e-11	0.120012	1.61974
Atp5f1c	13	0.428455	-0.0457981	211694661	0.504301	0.285411	0.368388	32.0132	28.2264
Omd	13	0.000686167	-0.0031267	209541504	0.499172	0.044637	0.0690658	0.060006	0.225493
Ntrk2	13	1.98316	0.703485	2.77775e+08	0.661719	5.94081498874244e-240	2.48548481277781e-238	91.3591	58.186
B3galnt2	13	0.346592	0.0596993	2.23797e+08	0.533132	1.58109984218448e-21	8.63277464459837e-21	26.6127	18.9264
Card19	13	0.00881898	-0.00528119	209353315	0.498724	0.137377	0.193345	0.720072	0.974227
Msrb2	13	0.0166284	-0.00675801	209363822	0.498749	0.258704	0.338548	1.38014	1.62609
Rbbp4-ps2	13	0.000765014	0.000410827	2.09967e+08	0.500185	0.17352	0.237694	0.060006	0.0230257
Secisbp2	13	0.171884	0.012969	2.16522e+08	0.5158	3.6927820732491e-09	1.14295911618457e-08	13.8314	10.2671
Phf2	13	0.129327	-0.0103109	212667721	0.506619	0.00909853	0.0158283	10.7711	9.14043
Mrc1	13	0.00320044	-0.00923702	209365396	0.498753	0.0341718	0.0538557	0.210021	0.458927
Rmi1	13	0.0389908	-0.0193972	2.08723e+08	0.497223	0.100353	0.145729	3.36034	3.87071
Hnrnpk	13	0.266553	-0.0475921	2.09516e+08	0.499112	0.802078	0.84006	21.1821	20.0467
Jcad	13	0.0199323	-0.0457101	204658489	0.48754	5.14997906499853e-13	1.97957783204492e-12	1.62016	4.09064
RGD1308147	13	0.0393286	0.00594221	2.11723e+08	0.504368	0.00108549	0.00212838	3.24032	2.35418
Pdss1	13	0.646031	0.205607	2.42732e+08	0.578239	3.15496574979851e-84	5.2539459045174e-83	45.5146	27.8016
Bicd2	13	0.102655	0.0107917	214651848	0.511346	1.50653382834421e-07	4.17182647672885e-07	8.82088	6.40989
LOC100361933	13	0.00135754	5.4299371436287e-06	209914588	0.500061	0.803714	0.841514	0.090009	0.0778111
Pou6f2	13	0.301903	0.0726368	222806945	0.530773	5.87819119584246e-27	3.84026752509923e-26	18.6019	11.8575
Rpl6-ps6	13	0	-0.00049797	209829015	0.499857	0.328973	0.416234	0	0.0285837
Aspn	13	0.0093851	-0.0176781	207938049	0.495352	2.75588998813061e-05	6.34646791464027e-05	0.720072	1.64594
Nhlrc1	13	0.0111666	0.00180954	2.10633e+08	0.501773	0.0155319	0.0260003	1.05011	0.693154
Abi1	13	0.528123	-0.00234281	217681460	0.518563	8.74147095668305e-06	2.1007728589448e-05	38.9139	31.3499
Bambi	13	0.00944956	-0.00386727	209507601	0.499091	0.271969	0.353456	0.720072	0.90118
Ecm2	13	0.00947335	-0.0237828	207530747	0.494382	2.68783454627419e-06	6.73286500560588e-06	0.810081	1.92543
Ippk	13	0.123939	0.0247506	216619969	0.516035	1.0993366067105e-12	4.1616517944249e-12	10.351	6.99506
Map3k8	13	0.000484201	-0.00827551	209057897	0.49802	0.000704216	0.00141326	0.060006	0.455751
Foxq1	13	0.000551017	-0.00851156	2.08973e+08	0.497818	0.000343599	0.000714192	0.060006	0.496244
Foxc1	13	0	-0.0024785	2.09571e+08	0.499242	0.0244561	0.0396385	0	0.151652
Rpl37-ps1	13	0.00146041	0.000213788	209944260	0.500132	0.625184	0.702588	0.120012	0.0936909
H1f4	13	0.00220616	-0.0394606	206277910	0.491398	5.48477170808221e-13	2.10491768968689e-12	0.210021	1.92702
Vps41	13	0.58727	0.147728	236107530	0.562458	8.93491528902677e-55	1.03951007602335e-53	42.3342	27.5475
Gng4	13	0.0818288	-0.0177502	2.09091e+08	0.4981	0.394832	0.485248	6.66067	6.95774
H1f1	13	0.000831298	-0.0021199	209643731	0.499416	0.0789451	0.117207	0.030003	0.146888
Susd3	13	0	-0.00519401	2.09414e+08	0.498869	0.00597198	0.0106734	0	0.226287
Prtfdc1	13	0.242187	-0.139747	2.05157e+08	0.488726	0.00111953	0.00219107	18.8419	18.8898
H3c13	13	0.000994191	-0.000480929	2.0985e+08	0.499907	0.704343	0.769125	0.060006	0.0786051
H1f2	13	0.0109474	-0.0206393	208389933	0.496429	0.0011292	0.00220924	0.90009	1.60545
Tpmt	13	0.0330163	0.00122705	211321016	0.503411	0.00643112	0.0114446	2.76028	2.06041
Ryr2	13	2.58408	1.87028	3.80906e+08	0.907398	0	0	97.3597	35.2111
LOC120097726	13	0.00075407	-0.000744185	209858244	0.499927	0.759136	0.810885	0.060006	0.0746352
Zfp169	13	0.0872917	0.019957	214742583	0.511562	1.16772647372929e-09	3.75307509607676e-09	7.23072	4.86796
Hist1h2ac	13	0	-0.000569411	209822349	0.499841	0.303477	0.388343	0	0.0317596
LOC102554989	13	0.00397768	0.00329589	210480011	0.501408	1.04019988915905e-11	3.74816192559516e-11	0.330033	0.0484335
Nkapl	13	0.00155072	-0.000627016	209877065	0.499972	0.93441	0.946445	0.150015	0.155622
Arhgap21	13	0.915571	-0.0173858	2.11906e+08	0.504806	0.30828	0.393836	59.4359	48.6772
Zeb1	13	0.0314847	-0.943131	125795296	0.299671	0	0	2.16022	41.6956
LOC102548682	13	0	-0.00292859	209615703	0.499349	0.0371066	0.0581559	0	0.130215
Cap2	13	0.188118	0.0618562	224224323	0.53415	1.44192225814319e-47	1.50908758329144e-46	14.8815	7.62311
Hist1h2ao	13	0	-0.000578822	209819016	0.499833	0.291688	0.375208	0	0.0333476
H3c1	13	0	-0.000334003	209855679	0.499921	0.466886	0.55833	0	0.0158798
Rnf144b	13	0.221019	0.146107	2.34154e+08	0.557806	1.28691080497323e-201	4.68082803710391e-200	16.4116	4.66867
Dek	13	0.105782	-0.080413	2.04595e+08	0.487387	3.25846663505265e-06	8.10014843597313e-06	8.58086	10.6839
Arid4b	13	0.781963	0.0390072	2.20038e+08	0.524177	1.09351262094404e-07	3.06139254298646e-07	53.4953	41.9743
Mylip	13	0.344091	0.238572	2.48606e+08	0.592231	0	0	25.7426	7.14592
Kdm1b	13	0.238333	0.115056	230969841	0.550219	1.29063594046647e-85	2.17487520682177e-84	19.3219	9.10549
Kif13a	13	0.215416	-0.241301	187622747	0.446957	6.1222730131171e-43	5.86536544843807e-42	16.7717	25.3918
Acbd5	13	0.303848	9.50277579461201e-05	215914425	0.514354	4.4002630272978e-05	9.92996782007181e-05	23.5824	19.5322
Id4	13	0.000751516	-0.0706626	2.01485e+08	0.47998	1.32899089045833e-31	9.89230467367448e-31	0.060006	4.06285
Rbm24	13	0.320498	0.237856	2.49208e+08	0.593667	0	0	24.8425	6.00019
Gmpr	13	0.0305323	-0.0169585	2.08833e+08	0.497484	0.102883	0.149047	2.73027	3.20296
Cd83	13	0.00944528	0.000295198	2.1029e+08	0.500956	0.176056	0.240858	0.840084	0.647897
Mastl	13	0.00418774	-0.0304681	2.069e+08	0.492879	7.70551527414908e-10	2.50835343899379e-09	0.390039	1.80871
Gpr158	13	1.84824	1.42694	3.56189e+08	0.848517	0	0	85.4185	24.316
Stmnd1	13	0.00459765	0.00193078	2.10359e+08	0.501119	0.00206606	0.00392289	0.390039	0.165944
Enkur	13	0.122005	0.0425804	220095835	0.524315	3.11250850474333e-37	2.65540278561377e-36	9.84098	4.83699
Thnsl1	13	0.0367545	0.00835975	212009726	0.505052	0.000102852	0.000223866	3.24032	2.22159
Ggps1	13	0.202973	-0.00694224	2.13413e+08	0.508396	0.00597421	0.0106763	16.1116	13.9179
Bmi1	13	0.0679197	0.00853359	212899692	0.507172	4.07310232030773e-05	9.22476213503295e-05	5.58056	4.09858
Dtnbp1	13	0.33647	0.0566526	2.24374e+08	0.534507	5.18968470412914e-24	3.10722539246872e-23	26.1326	18.0728
Jarid2	13	0.55553	0.0224469	2.20961e+08	0.526376	2.26909818163478e-10	7.60665121635057e-10	40.054	30.9387
Potec	13	0.00180328	0.000400156	209988884	0.500238	0.399426	0.490043	0.150015	0.102425
Nup153	13	0.233257	-0.0450162	209629645	0.499382	0.854408	0.880108	18.4518	17.6401
Fam8a1	13	0.291801	0.0670817	2.25063e+08	0.536148	3.17312962831551e-30	2.28191278012562e-29	22.9823	14.9906
Edaradd	13	0.000512921	-0.00959236	208857822	0.497543	0.000130353	0.000281559	0.060006	0.55103
Rnf182	13	0.0586224	-0.0462458	205460718	0.489451	1.78410427223575e-06	4.52986474860934e-06	4.83048	6.83706
Atxn1	13	2.31091	1.22172	329488481	0.784911	0	0	94.2094	50.3438
Ero1b	13	0.512497	0.11759	2.31176e+08	0.550709	2.81567377466066e-39	2.50665800505167e-38	36.9637	24.9686
Phactr1	13	2.81689	0.97378	2.9518e+08	0.703181	0	0	98.6499	68.2832
Gpr137b	13	0.191743	-0.00908354	214052487	0.509918	0.000713273	0.00143025	15.1815	12.6332
Gad2	13	0.00319506	-0.381011	171069945	0.407525	3.5497069834505e-162	1.08250130737684e-160	0.180018	18.6667
Tbc1d7	13	0.0671577	0.00432277	2.12246e+08	0.505615	0.00177862	0.00340069	5.52055	4.35345
Nid1	13	0.00435326	-0.116617	198598073	0.473103	3.79636851735208e-41	3.5199298927807e-40	0.270027	5.6421
Apbb1ip	13	0.00166798	-0.0573255	204508623	0.487183	5.59216764997309e-20	2.87148003937252e-19	0.120012	2.68131
Hivep1	13	0.350762	0.00753951	2.18966e+08	0.521624	1.66197194872589e-09	5.29151931041388e-09	26.7027	20.5477
Svil	13	0.00598081	-0.223426	1.86908e+08	0.445253	8.45230591549732e-88	1.45314644008742e-86	0.390039	11.3223
Itih5	13	0.00388037	-0.0441874	205799690	0.490258	2.36754766803172e-14	9.69507345448089e-14	0.270027	2.21444
Myo3a	13	0.00921009	-0.0242518	207251984	0.493718	2.56069664487913e-07	6.97722059831841e-07	0.750075	2.00086
Sirt5	13	0.36401	0.100445	229303970	0.546251	2.60330387159153e-41	2.42167138898432e-40	28.3828	18.3023
Gfod1	13	0.394937	0.190056	2.41066e+08	0.574269	1.46728033403078e-124	3.4567578021979e-123	29.583	14.4038
Edn1	13	0.000691371	-0.00172861	2.09657e+08	0.499446	0.123277	0.17545	0.060006	0.170708
Yme1l1	13	0.472155	0.0751838	2.27168e+08	0.541162	1.74440588729053e-26	1.12279190608249e-25	35.2835	24.9686
Dip2c	13	2.25917	0.42273	2.39229e+08	0.569894	5.63411507445709e-44	5.50322476450421e-43	95.4395	74.2588
Elovl2	13	0.36325	0.0488438	223379454	0.532137	3.24159563960052e-20	1.68127461173296e-19	26.7927	19.0971
Mcur1	13	0.116612	0.0359533	218431441	0.52035	1.52332222420842e-23	8.99692326161484e-23	9.78098	5.5889
AABR07028902.1	13	0.552341	-0.116763	2.01983e+08	0.481167	2.08973913505509e-05	4.86051060496312e-05	39.844	38.0957
Sycp2l	13	0.0161418	0.00746467	2.11425e+08	0.503659	1.55780606412593e-07	4.30678610111379e-07	1.35014	0.616931
Eef1e1	13	0.0560442	0.0153233	213359085	0.508266	4.39077239637467e-08	1.26452458333029e-07	4.68047	3.01081
Bloc1s5	13	0.00131712	-0.000102337	209944155	0.500131	0.625841	0.702846	0.120012	0.0936909
AKR1C3l1	13	0.00116989	0.000122058	210040379	0.500361	0.145254	0.203118	0.150015	0.0778111
Slc35d2	13	0.00364988	-0.0207714	207709579	0.494808	2.63474244284314e-07	7.17552270869546e-07	0.330033	1.36566
Gata3	13	0	-0.00827247	2.08684e+08	0.49713	1.15241771877104e-05	2.74428254185404e-05	0	0.574056
Tfap2a	13	0.000284456	-0.00536029	209255218	0.49849	0.00246715	0.00463933	0.030003	0.331888
Usp6nl	13	0.469646	0.0795897	2.28461e+08	0.544243	6.95658210997368e-32	5.21237334450873e-31	34.2934	23.2155
Hsd17b3	13	0.00265741	-0.000734706	209828085	0.499855	0.734406	0.792241	0.210021	0.238991
Nedd9	13	0.224666	0.0398894	221893571	0.528597	3.8264234426226e-26	2.43338182689583e-25	16.7717	10.41
Prxl2c	13	0.0225166	-0.0302181	206190685	0.49119	6.92724419797101e-08	1.96897874743534e-07	1.89019	3.63886
Cdc14b	13	0.0382115	-0.0902131	200188765	0.476892	2.76808976713748e-23	1.62301597461502e-22	3.18032	7.69457
Mak	13	0.021604	-0.0274107	207346618	0.493943	4.27428706266336e-05	9.65722799233838e-05	1.77018	2.96079
Habp4	13	0.0560513	0.020976	2.14415e+08	0.510781	2.93325201048621e-14	1.19310868415035e-13	4.80048	2.62811
Celf2	13	3.74921	1.28244	3.37853e+08	0.804837	0	0	99.88	79.4571
Cdk20	13	0.120167	0.0205627	2.15357e+08	0.513026	1.3660335002875e-08	4.07363852455821e-08	10.021	7.29598
AABR07026797.1	13	0.00187882	-0.000705453	2.09922e+08	0.500078	0.827473	0.856205	0.180018	0.164356
Ctsl	13	0.059655	-0.00051246	212686277	0.506664	3.71179344220854e-05	8.42894697986019e-05	4.86049	3.47609
Cul2	13	0.351331	0.0882027	2.27903e+08	0.542913	9.1896827861481e-37	7.77757607401652e-36	27.0927	17.6917
Adtrp	13	0.000418536	-0.00609034	209142007	0.49822	0.000931285	0.00184004	0.030003	0.38588
Zfp367	13	0.060986	0.000795684	212944909	0.50728	6.02911684156102e-06	1.46405401959622e-05	4.9805	3.44116
LOC100362172	13	0.0010313	6.29672629488102e-05	209931253	0.500101	0.665433	0.736932	0.090009	0.0698712
Kif5b	13	0.504875	-0.0536764	210423773	0.501274	0.763899	0.815101	37.2037	33.0157
Phyh	13	0.0414351	-0.0384443	206617546	0.492207	5.24500831807885e-05	0.000117057	3.63036	5.1141
Txndc5	13	0.105171	0.0244578	215971369	0.514489	9.91970796089851e-13	3.76191470024162e-12	8.58086	5.60081
Mcm10	13	0.00273338	-0.0226794	207561012	0.494454	2.0993671892092e-08	6.1877235946395e-08	0.210021	1.31723
Meig1	13	0.00601442	-0.000196744	210122622	0.500557	0.33288	0.420769	0.540054	0.427961
Arhgap12	13	0.625443	0.0102482	217191394	0.517396	6.49976061647723e-05	0.000143794	44.0744	35.8995
Bmp6	13	0.0835297	-0.0218017	2.117e+08	0.504313	0.0299077	0.0477007	6.39064	5.38644
Sephs1	13	0.162714	-0.0172114	2.12071e+08	0.505197	0.0682777	0.102598	13.3813	11.8797
Ranbp9	13	0.527746	0.0373401	222190703	0.529305	8.75135474097194e-13	3.32700339369179e-12	38.5539	29.6182
Fam107b	13	0.0843014	-0.0433478	207830644	0.495097	0.0374464	0.0586722	7.08071	7.82478
Nol7	13	0.131187	-0.0167852	2.11352e+08	0.503485	0.181285	0.247235	10.7111	9.71924
Odad2	13	0.000631477	-0.032461	2.06709e+08	0.492424	2.19187308904835e-12	8.18627007268585e-12	0.060006	1.57448
Slc35b3	13	0.0735719	0.00798961	2.13448e+08	0.508478	3.30781754402012e-06	8.2204226485334e-06	6.24062	4.47096
Rbm17	13	0.0754315	-0.0175851	209451701	0.498958	0.628821	0.705958	6.33063	6.44086
Bend7	13	0.0399977	-0.050373	205520053	0.489592	1.41901401563339e-07	3.93460203551236e-07	3.42034	5.41343
Ofcc1	13	0.0038415	-0.001591	209724845	0.499609	0.483424	0.574026	0.330033	0.408111
Rreb1	13	0.00412695	-0.124753	198025418	0.471738	8.09305214517275e-43	7.73599233190232e-42	0.360036	5.99463
Upf2	13	0.412403	-0.0278839	2.13771e+08	0.509247	0.019394	0.0319677	31.1731	26.8012
Mpp7	13	0.113228	-0.0730742	2.03308e+08	0.484324	2.96973049329307e-08	8.65542933408994e-08	8.9709	11.7765
Nrn1	13	0.015088	-0.0722456	2.0067e+08	0.478038	8.4051372897922e-28	5.6274994877576e-27	1.29013	5.65957
Rsu1	13	0.442845	0.0765307	228724931	0.544871	9.14498930159029e-35	7.37591587259319e-34	32.5233	21.3393
Tmem14c	13	0.0165298	-0.00159548	2.10047e+08	0.500377	0.701962	0.766836	1.35014	1.27277
Pak1ip1	13	0.023893	0.00234812	2.10902e+08	0.502412	0.0296126	0.0472905	2.10021	1.61101
Rab18	13	0.17778	0.0295397	2.18778e+08	0.521175	1.62733514579164e-15	7.02284420386605e-15	14.6415	10.0575
C17h6orf52	13	0.00841002	0.00372351	210686105	0.501899	0.000246156	0.000518182	0.720072	0.339828
Trdmt1	13	0.149377	-0.00109425	2.13761e+08	0.509225	0.000496155	0.00101234	12.2112	10.0408
Gcnt2	13	0.0349861	-0.00353965	210591285	0.501673	0.217207	0.289986	2.79028	2.43755
Camk1d	13	0.534399	0.0529398	2.22495e+08	0.530031	7.41209093442305e-14	2.96518550664413e-13	36.6937	27.8532
Riok1	13	0.142101	0.0166739	215580335	0.513558	4.94276863377734e-08	1.41796770838274e-07	11.6112	8.70055
Dhtkd1	13	0.125435	0.0516959	2.20078e+08	0.524273	1.09271907400182e-32	8.38722376457064e-32	10.5011	5.59208
Cage1	13	0.00595082	-0.0109551	208809849	0.497429	0.00336821	0.00623772	0.510051	1.02187
Dsp	13	0.000331023	-0.00285336	2.09519e+08	0.499118	0.0250862	0.0405978	0.030003	0.206438
Sec61a2	13	0.740207	0.175981	237388065	0.565509	2.30805427225945e-52	2.58435134268946e-51	50.9151	34.2329
Snrnp48	13	0.324204	0.0499238	2.2261e+08	0.530303	1.26696724027473e-18	6.1947914632431e-18	25.5026	18.4428
Tmem170b	13	0.269394	0.018752	2.18246e+08	0.519908	1.17800428801113e-09	3.78396006735194e-09	21.1521	16.3522
Fam217a	13	0.00479475	0.00167013	210145060	0.50061	0.156558	0.217192	0.360036	0.238197
Nudt5	13	0.0317327	-0.0237954	208288039	0.496186	0.0179568	0.0297576	2.79028	3.51262
Cdyl	13	0.394157	0.143891	2.35604e+08	0.561259	1.11417147385189e-82	1.83740938396584e-81	28.2928	15.039
Prpf4b	13	1.30109	-0.111981	189588870	0.451641	2.08181233634549e-22	1.17911518323323e-21	74.7375	65.8528
Ly86	13	0.00131962	-0.018575	208445160	0.49656	6.33847291470991e-06	1.53785603384177e-05	0.090009	0.777317
Mylk4	13	0.0011681	-0.00133913	2.09779e+08	0.499739	0.427768	0.518894	0.090009	0.142124
Rpp40	13	0.0292178	-0.00984498	209351324	0.498719	0.362197	0.451179	2.40024	2.64161
Ripk1	13	0.168476	0.051798	2.21568e+08	0.527821	1.91445752447313e-31	1.42066297556577e-30	13.6814	7.8621
Serpinb9	13	0.00192298	-0.00633608	2.09187e+08	0.498327	0.00558916	0.0100357	0.150015	0.484335
F13a1	13	0.00197347	-0.00542855	209387514	0.498805	0.0216467	0.035365	0.120012	0.358884
Serpinb6a	13	0.189148	-0.0150069	2.11209e+08	0.503144	0.295192	0.379283	14.4014	13.4184
Eci2	13	0.0143438	-0.0450157	205590835	0.489761	5.00286066522432e-11	1.74136457498976e-10	1.29013	3.31094
Hacd2	13	0.482561	0.0998109	230959489	0.550194	3.11111031464093e-40	2.82897857625754e-39	35.4035	23.4505
Parp14	13	0.0023037	-0.0178814	208096690	0.49573	1.62254325762305e-06	4.13697384779123e-06	0.210021	1.06236
Cip2a	13	0.0296328	-0.00911938	2.10471e+08	0.501387	0.28631	0.36924	2.55026	2.24144
Slc12a8	13	0.0438929	0.0110903	2.12751e+08	0.506818	2.36558674483864e-07	6.46530272692344e-07	3.66037	2.27796
Dzip3	13	0.802088	0.131983	2.30874e+08	0.54999	4.61924055279577e-29	3.19212449266839e-28	53.9454	39.0445
Hspbap1	13	0.179534	0.0228191	218030992	0.519396	4.71667896189408e-13	1.81466611204378e-12	14.5515	10.2687
Arhgap31	13	0.0103821	-0.314649	1.83431e+08	0.436972	4.58916748330014e-101	8.84808159720047e-100	0.720072	13.2493
Mix23	13	0.0799933	-0.00199052	212307325	0.505761	0.00389144	0.00714362	6.69067	5.43328
Adgrg7	13	0.000574562	-0.00241932	209535423	0.499158	0.0292049	0.046751	0.030003	0.198498
Tfg	13	0.435668	0.131902	2.33452e+08	0.556131	1.31275131173039e-54	1.51999957607719e-53	32.9433	20.6811
Fam162a	13	0.164738	-0.00584175	212793527	0.506919	0.0139285	0.0235085	13.2313	11.5256
Kpna1	13	0.362028	0.0408212	2.22259e+08	0.529468	3.09176610097121e-16	1.37550390233361e-15	28.1428	20.8097
Ccdc14	13	0.0184657	-0.0360877	2.06135e+08	0.491057	1.39856665685185e-08	4.16699758521058e-08	1.62016	3.3824
Parp9	13	0.00127461	-0.0275032	2.07043e+08	0.493221	8.7990780002973e-11	3.02146071505811e-10	0.120012	1.47444
Rfc4	13	0.0222034	-0.010454	2.09379e+08	0.498786	0.332606	0.420455	1.86019	2.08978
Abi3bp	13	0.0132204	-0.036071	2.0704e+08	0.493212	3.44494321083146e-07	9.27497311446873e-07	1.05011	2.39309
Zfp148	13	0.64493	0.0281803	220473201	0.525214	7.7080375701068e-09	2.33843054412992e-08	46.3246	36.1441
Eif4a2	13	0.210481	-0.00602206	214256135	0.510403	0.000745758	0.00149169	17.0117	14.241
Hgd	13	0.00112138	-0.00109463	209774561	0.499727	0.411101	0.502299	0.090009	0.144506
Etv5	13	0.00641271	-0.0967469	1.98874e+08	0.473761	6.41707393764904e-38	5.56408463016368e-37	0.630063	5.85171
Sst	13	0.000250701	-0.0104443	208316760	0.496255	8.82101394807099e-07	2.30230090537698e-06	0.030003	0.778905
Dtx3l	13	0	-0.00681158	209112420	0.49815	0.000434762	0.00089297	0	0.37
Rabl3	13	0.0122002	-0.0163194	208138133	0.495829	0.000346991	0.000720802	0.990099	1.81903
Lpp	13	0.615072	0.0572435	226342807	0.539196	2.93250378471295e-22	1.65212302776564e-21	40.6241	28.2724
Gtf2e1	13	0.0246918	-0.00408733	2.10084e+08	0.500465	0.701124	0.766068	2.0402	1.93813
Rtp4	13	0.00997171	-0.0484373	2.05279e+08	0.489019	3.40147031491299e-13	1.31972075763161e-12	0.930093	3.1053
Sema5b	13	0.0170223	-0.214091	188162785	0.448244	4.71842969604667e-76	7.30603890766169e-75	1.53015	11.7463
Masp1	13	0.0578896	-0.066795	203124741	0.483886	5.77128976862796e-12	2.10728994002396e-11	4.68047	7.77
Nectin3	13	1.12314	0.765033	3.03572e+08	0.723174	0	0	65.0165	21.2559
Ehhadh	13	0.00251697	-0.00499906	2.09349e+08	0.498714	0.03032	0.0482993	0.210021	0.466867
Umps	13	0.119	0.0344037	2.18102e+08	0.519565	1.70155147444562e-21	9.27553059850234e-21	9.75098	5.71118
Ephb3	13	0.0523624	-0.0130475	2.10364e+08	0.501131	0.490066	0.580048	3.90039	3.61107
Myh15	13	0	-0.00396296	209385726	0.498801	0.00465026	0.00843363	0	0.239785
Slc49a4	13	0.267759	0.0839469	2.26969e+08	0.540687	5.86841502493153e-43	5.62533282243155e-42	21.3921	12.7864
Sec22a	13	0.288831	0.0181799	218888693	0.521439	1.05811929374541e-10	3.61561342256277e-10	22.2922	16.9176
Liph	13	0.000384797	-0.00196612	209670298	0.499479	0.101315	0.147039	0.030003	0.134184
Adcy5	13	0.303399	0.0320315	219443432	0.522761	2.80595964725883e-11	9.88633697746079e-11	23.7024	18.2038
C11h3orf70	13	0.305676	0.130643	233205834	0.555546	1.63091973315418e-85	2.74013873267625e-84	23.0423	11.4652
Trat1	13	0.0203596	0.0195504	212672481	0.506631	5.58707466001254e-143	1.51117914291358e-141	1.38014	0.0539914
LOC100909977	13	0	-1.91e-05	2.09884e+08	0.499988	0.778144	0.819135	0	0.00238197
Tmprss7	13	0.0022823	-0.00179634	209772744	0.499723	0.538287	0.625485	0.210021	0.265193
Kng2	13	0.00020411	2.44164234140739e-05	209921979	0.500079	0.460277	0.551836	0.030003	0.0142918
LOC685680	13	0.00163841	-0.00103539	2.09772e+08	0.499722	0.482167	0.572814	0.150015	0.205644
Mylk	13	0.00327495	-0.0192075	2.07631e+08	0.494622	1.04430670651839e-07	2.93248366951915e-07	0.30003	1.3736
Tmem41a	13	0.0172278	0.000419906	210324129	0.501037	0.296362	0.380586	1.50015	1.29103
Map3k13	13	0.155543	-0.0914404	2.01447e+08	0.479889	5.11422997063131e-10	1.67962703559829e-09	12.7213	16.118
Senp2	13	0.246865	0.0265741	219010596	0.52173	4.4014986178604e-12	1.61442141055877e-11	19.802	14.7746
Phldb2	13	0.260498	0.138547	235020978	0.55987	4.64079985425728e-158	1.38295835656867e-156	19.1419	6.63935
Zdhhc19	13	0.00283043	0.000242344	2.0984e+08	0.499884	0.783854	0.824277	0.210021	0.233433
Pdia5	13	0.0867574	0.00606218	2.12109e+08	0.50529	0.0123935	0.0210938	7.26073	6.1574
Dvl3	13	0.0731442	-0.00108856	2.12398e+08	0.505977	0.00191362	0.00364444	6.33063	5.03708
Fyttd1	13	0.547204	0.0410302	221424648	0.52748	4.372394005577e-11	1.52535396546993e-10	39.904	31.1896
Eif2b5	13	0.186438	0.0061744	2.14744e+08	0.511565	6.17843939902784e-05	0.000137042	14.8815	12.2005
Cd96	13	0.00173013	0.000200077	209985430	0.50023	0.419374	0.5109	0.150015	0.104013
Abcc5	13	1.08706	0.287706	246761723	0.587839	6.90530488698381e-80	1.11389846923368e-78	67.8368	45.0415
Rubcn	13	0.821087	0.237167	243956279	0.581155	4.88690273179088e-78	7.750600355014e-77	55.2655	35.1547
Dppa4	13	0.000370905	-0.000454929	209836988	0.499876	0.543783	0.629754	0.030003	0.0547854
Yeats2	13	0.443272	0.0600426	225700646	0.537667	4.59252807223564e-23	2.67427774545748e-22	33.7534	23.9881
Abhd10	13	0.0448173	-0.00868382	2.10063e+08	0.500414	0.799532	0.83803	3.69037	3.57137
Tagln3	13	0.0790019	0.0164546	2.14583e+08	0.511183	5.73386094786204e-10	1.87695822047378e-09	6.66067	4.36219
Vps8	13	0.566409	0.164099	2.3846e+08	0.568063	4.43665771284106e-69	6.301092634642e-68	40.6541	25.0028
Plcxd2	13	0.385485	0.303198	2.56153e+08	0.610211	0	0	28.1428	6.31461
Pcyt1a	13	0.244603	0.0548396	2.22752e+08	0.530643	2.9153398471813e-25	1.80994015512506e-24	19.3519	12.7316
Tfrc	13	0.100759	-0.0273424	2.09565e+08	0.499228	0.749641	0.802458	8.28083	8.27656
Atg3	13	0.241336	0.0863562	2.27341e+08	0.541573	2.42832179014233e-52	2.71722489640037e-51	19.2919	10.5871
Dgkg	13	0.0215715	-0.129891	1.92318e+08	0.458141	2.95743202874366e-57	3.55268319945119e-56	1.80018	10.1091
Dynlt2b	13	0.0669491	0.00320886	212414547	0.506016	0.000906837	0.00179382	5.70057	4.43444
Slc35a5	13	0.138811	0.045706	219739734	0.523467	2.23493793949862e-27	1.47772113041353e-26	11.2211	6.37575
Alg3	13	0.0423647	0.00182346	2.11178e+08	0.503071	0.037836	0.0592389	3.54035	2.90918
Dnajb11	13	0.0993716	0.00614243	2.1318e+08	0.507841	0.00029206	0.000610726	8.13081	6.45594
Vwa5b2	13	0.172068	0.090273	224998115	0.535993	1.10264451269859e-57	1.33401137412381e-56	13.9814	6.86723
LOC685767	13	0.00741625	0.00490868	210707451	0.50195	8.8284796223678e-06	2.12048295907154e-05	0.630063	0.240579
Tbccd1	13	0.0391904	-0.00706996	2.10598e+08	0.501689	0.267845	0.34887	3.48035	3.10292
Tigit	13	0.000668757	-0.000371646	209884923	0.49999	0.964425	0.970596	0.060006	0.0619313
Cd200	13	0.517094	0.262283	2.49956e+08	0.595447	2.50811029617743e-168	7.87481728112195e-167	37.3237	18.2872
Ap2m1	13	0.180334	0.0450387	220043711	0.524191	5.60103225834183e-20	2.87516270595934e-19	14.9415	9.92171
Tra2b	13	0.549997	-0.090692	2.05518e+08	0.489588	0.0177147	0.0293993	40.084	37.0127
Sidt1	13	0.988515	0.864779	3.2281e+08	0.769002	0	0	60.9961	8.98242
Kalrn	13	2.60554	0.763263	2.76861e+08	0.659542	9.86337967646618e-223	3.90534655441619e-221	97.6298	70.9288
Abcf3	13	0.0384079	0.00456785	2.11446e+08	0.503708	0.00625283	0.0111425	3.18032	2.42882
Gtpbp8	13	0.173984	0.0586339	222668188	0.530443	1.00655470517341e-36	8.50613841894306e-36	14.3414	7.99628
Map6d1	13	0.0314639	0.0102065	2.1202e+08	0.505076	9.61259089248494e-06	2.30165589089018e-05	2.73027	1.71264
Chrd	13	0.0397227	0.0204268	2.13502e+08	0.508608	2.61701391169457e-15	1.11914900060534e-14	3.24032	1.5189
Nepro	13	0.0365265	0.0187735	2.13887e+08	0.509524	5.56889744038756e-22	3.10447298728005e-21	3.15032	1.23545
Drd3	13	0.0222388	0.0142163	212163067	0.505417	2.38425625477611e-17	1.10713441070604e-16	1.59016	0.505772
Cd200r1	13	0.00589274	-0.00232508	209969155	0.500191	0.71331	0.775347	0.390039	0.350944
Ccdc80	13	0.0882489	0.049586	218247730	0.519912	3.50923791081178e-54	4.03301185067989e-53	6.12061	2.0874
Polr2h	13	0.113644	0.0057517	213261916	0.508035	0.000574727	0.00116496	9.33093	7.59691
Gramd1c	13	0.168859	0.00981328	2.1562e+08	0.513654	2.72765756808996e-07	7.41905387535246e-07	13.1713	10.0765
Kcnj6	13	0.895777	0.464697	2.75232e+08	0.655661	0	0	55.8056	22.8693
Clcn2	13	0.126823	0.059126	220725536	0.525815	1.75392613116641e-38	1.53885275123929e-37	10.471	5.29989
Brwd1	13	0.463173	-0.033558	212997842	0.507406	0.071402	0.106886	34.6235	29.9104
Zdhhc23	13	0.133686	0.0328809	2.16526e+08	0.515811	1.59967204110248e-11	5.70481404370497e-11	10.8911	7.64931
Pak2	13	0.504596	0.11186	2.32821e+08	0.554629	3.28346359005026e-47	3.41118731135129e-46	36.7237	23.5045
Tm4sf19	13	0.00262505	0.000291588	210002756	0.500271	0.474966	0.566437	0.240024	0.185794
B3galt5	13	0.00859088	-0.0396832	2.03897e+08	0.485727	6.28080995295142e-19	3.10043120781264e-18	0.690069	3.54279
Ccdc191	13	0.208778	-0.0154975	2.12759e+08	0.506836	0.024854	0.0402526	15.8116	13.8504
Pigp	13	0.0725415	-0.0160726	2.098e+08	0.499787	0.919017	0.932801	6.09061	6.03036
AABR07034438.1	13	0.379197	0.0335747	222076675	0.529034	1.82525627678232e-15	7.86499318047297e-15	29.0129	21.4719
Ets2	13	0.0892437	0.0387347	2.17649e+08	0.518486	2.44777543361234e-27	1.61530355537449e-26	7.56076	3.84053
Senp5	13	0.195477	0.0518087	221773399	0.528311	8.11399204569953e-27	5.27657997275085e-26	15.8416	9.87566
Hira	13	0.632227	0.16591	2.3844e+08	0.568015	3.71153336429508e-62	4.80153128148638e-61	45.4545	29.1855
Boc	13	1.20423	0.953778	3.23023e+08	0.769508	0	0	67.9568	12.4148
Ncbp2	13	0.175851	0.0343619	219114837	0.521978	2.98220616608803e-17	1.38139498056098e-16	14.2814	9.58188
Mrpl40	13	0.0190432	-0.00508102	209682845	0.499509	0.663292	0.736165	1.59016	1.68326
LOC498122	13	0.00331466	0.00155154	210251890	0.500864	0.00655614	0.0116476	0.30003	0.127039
Cfap44	13	0.00731722	-0.0193561	2.08816e+08	0.497443	0.00567993	0.0101857	0.630063	1.13541
Fam131a	13	0.186464	0.0516962	220631410	0.525591	1.92016599607317e-22	1.08937674045754e-21	15.0615	9.76688
Snx4	13	0.756358	0.213563	242735447	0.578247	3.65796219758565e-75	5.60271829469702e-74	51.9352	33.2452
Igsf11	13	0.0128588	-0.478838	166168360	0.395848	3.62747499746464e-182	1.21291910053021e-180	1.05011	21.7077
Ttc3	13	2.00195	0.151424	202697928	0.482869	0.00066233	0.00133298	92.3792	75.7055
Itgb5	13	0.00339667	-0.0928448	201468597	0.479941	4.32904697212575e-30	3.10397601808899e-29	0.30003	4.30026
Eif4g1	13	0.252066	0.0177746	2.17673e+08	0.518544	8.96431280817328e-09	2.71083883495872e-08	20.222	15.7949
AC133403.1	13	0.00494236	0.000339482	2.10171e+08	0.500673	0.152886	0.212671	0.420042	0.285043
Spice1	13	0.116134	0.0423662	218930742	0.521539	5.17045252488419e-28	3.47547711071163e-27	9.57096	5.16491
Bdh1	13	0.194766	0.0599949	2.22396e+08	0.529793	1.69414734501613e-30	1.22872701974569e-29	15.6616	9.49296
Thpol1	13	0.000892161	-0.000200689	209887926	0.499997	0.992202	0.99384	0.090009	0.090515
B4galt4	13	0.0605362	-0.0117031	209274207	0.498535	0.454699	0.546952	5.0105	5.26257
Osbpl11	13	0.393204	0.142551	236086391	0.562408	9.66299373017571e-81	1.5736875503429e-79	29.553	16.2157
Sh3bgr	13	0	-0.00180301	2.09667e+08	0.499472	0.0605135	0.0917506	0	0.105601
Lmln	13	0.170039	0.0613906	222222658	0.529381	1.87907181401673e-36	1.57697202731661e-35	13.5014	7.46193
Naa50	13	0.147173	0.00772699	215195168	0.51264	6.8458786913413e-07	1.80006339707621e-06	12.0012	9.17139
B3gnt5	13	0.0140664	0.000196084	210184788	0.500705	0.405664	0.497051	1.08011	0.937703
Igsf5	13	0.000603563	-0.000464161	209831612	0.499863	0.59636	0.677758	0.060006	0.087339
Iqcg	13	0.000614885	-0.0202687	207794046	0.495009	1.82211633852118e-08	5.39582777652036e-08	0.060006	1.0576
Atp6v1a	13	0.400752	0.0857923	227577695	0.542138	2.15030808797667e-31	1.59359219818376e-30	30.423	20.878
Klhl24	13	0.327128	-0.00912405	2.15584e+08	0.513567	0.000170238	0.000364052	25.1425	20.9145
Bace2	13	0.013445	-0.00552808	209361923	0.498744	0.200084	0.270049	1.0201	1.26959
Psmd2	13	0.0836205	0.0130815	2.13268e+08	0.50805	4.27220779903695e-05	9.65399725996013e-05	6.90069	5.2594
Pla1a	13	0.00101173	-0.00451777	2.09392e+08	0.498816	0.0224299	0.0365602	0.120012	0.356502
Popdc2	13	0.0142091	0.00276346	210599720	0.501693	0.044302	0.0686349	1.26013	0.920236
Get1	13	0.0389165	0.00405286	2.11502e+08	0.503842	0.00590238	0.0105579	3.36034	2.5765
Cfap91	13	0.0331533	0.000929163	211327764	0.503427	0.00937667	0.0162724	3.0003	2.29543
Ece2	13	0.0643608	-0.0251123	206915895	0.492917	0.000983206	0.00193677	5.0405	6.43689
Adprh	13	0.0353291	-0.000203854	2.11119e+08	0.502931	0.0304158	0.0484247	3.0303	2.42485
Lrch3	13	0.568533	-0.0211698	2.14894e+08	0.511923	0.00543129	0.00976253	40.9841	34.1376
Qtrt2	13	0.11891	0.0200575	2.15775e+08	0.514022	2.03924595566169e-10	6.85370633218627e-10	9.63096	6.68779
Poglut1	13	0.165492	0.0204895	2.16203e+08	0.515041	1.65467336848837e-08	4.91282675006876e-08	13.3813	10.1504
Kcnj15	13	0	-0.00111036	2.09754e+08	0.499678	0.143047	0.200214	0	0.0643133
Eef1akmt4	13	0.0182451	-0.0178317	2.08764e+08	0.497319	0.0328915	0.0519813	1.59016	2.10725
Timmdc1	13	0.103048	-0.00145479	213136581	0.507736	0.000605767	0.00122393	8.79088	7.05937
Septin5	13	0.087516	0.0153157	213605429	0.508853	1.18164345161517e-05	2.81111984161558e-05	7.38074	5.56667
Cd80	13	0.0173659	-0.00236538	210302515	0.500985	0.322001	0.408904	1.50015	1.29659
Iqcb1	13	0.463615	0.0725485	2.25999e+08	0.538378	2.94363613661065e-23	1.72237696922041e-22	34.6535	24.9488
Erg	13	0.0152783	0.00269903	2.11032e+08	0.502723	0.0001348	0.000290609	1.20012	0.651073
Igf2bp2	13	0.0364814	-0.12393	1.96433e+08	0.467946	4.94936878449001e-36	4.12917378061627e-35	3.27033	9.50249
Eaf2	13	0.00098326	-0.00223369	209644470	0.499417	0.140635	0.197326	0.090009	0.206438
Klhl6	13	0.000563093	-0.00959603	208936981	0.497732	0.000162188	0.000347508	0.030003	0.483541
AABR07034706.1	13	0.00110781	-0.000670934	209816248	0.499827	0.574216	0.657785	0.090009	0.124657
Lsamp	13	3.644	0.353344	2.01289e+08	0.479514	5.04281105449506e-05	0.000112722	98.6499	82.6966
Ess2	13	0.0059214	-0.00586599	2.09259e+08	0.4985	0.0551423	0.0840721	0.510051	0.809077
Hmgn1	13	0.0394736	-0.0151291	208982189	0.49784	0.200142	0.270049	3.45035	3.84847
Dgcr2	13	0.177789	-0.0267641	2.11939e+08	0.504883	0.0994025	0.144621	14.6115	12.9905
Heg1	13	0.0408704	-0.116296	1.98838e+08	0.473675	1.45474552803211e-27	9.69031668202098e-27	3.30033	8.40201
Zbtb21	13	0.0858105	0.00236432	212256214	0.505639	0.00671582	0.0119089	7.14071	5.93985
Zbtb20	13	0.598608	-1.14281	1.2649e+08	0.301325	0	0	33.5134	60.5561
Gnb1l	13	0.0634869	-0.00489999	2.10772e+08	0.502103	0.263699	0.344183	5.28053	4.81397
Ndufb4	13	0.0424214	-0.0164685	209513983	0.499107	0.599113	0.680113	3.78038	3.90485
Txnrd2	13	0.0440109	0.00148727	211463519	0.503751	0.0121498	0.0207143	3.75038	2.97429
Casr	13	0.00280254	-0.00308764	209565640	0.49923	0.158896	0.219985	0.240024	0.39382
Dscam	13	1.57996	0.406921	2.48534e+08	0.592061	8.64631706114263e-85	1.44981581046958e-83	81.4581	48.1436
Comt	13	0.147718	0.0190394	216820484	0.516512	3.87838653737679e-11	1.35719558557648e-10	12.3612	8.77995
Nr1i2	13	0.00097836	-0.00182014	209729417	0.49962	0.28425	0.367141	0.090009	0.165944
Gsk3b	13	1.48112	0.157788	2.20547e+08	0.525388	2.925414508819e-07	7.9315388422665e-07	81.6082	63.983
Arvcf	13	0.161729	0.0134299	215299963	0.51289	1.82006863160218e-06	4.61910739225976e-06	13.3213	10.4751
Ppp1r2	13	0.208735	0.00722313	216157070	0.514932	5.48666918401686e-07	1.45460531855331e-06	16.6817	13.1215
Tmem39a	13	0.127052	0.00576927	2.13311e+08	0.508152	0.000933425	0.00184405	10.321	8.55049
Nrros	13	0.0016367	-0.0196178	208055049	0.495631	5.62633670359394e-07	1.49000553862249e-06	0.150015	1.02266
Fam3b	13	0	-0.000221784	2.09864e+08	0.49994	0.528652	0.61562	0	0.0119099
Btla	13	0.0033775	-0.00385335	2.09168e+08	0.498283	0.0116397	0.0199186	0.270027	0.613755
Cep19	13	0.0333694	-0.00968896	209554763	0.499204	0.599057	0.680095	2.94029	3.07592
Hcls1	13	0.00252683	-0.00187328	2.09894e+08	0.500011	0.979148	0.982967	0.240024	0.237403
Mx2	13	0.000519573	-0.0154429	2.08193e+08	0.495959	5.01946200112251e-07	1.33407262636625e-06	0.060006	0.867832
Pigx	13	0.127007	0.0292144	216663288	0.516138	8.86949992538887e-13	3.37116414707217e-12	10.351	7.03079
Gpr156	13	0.0438025	-0.00225476	211757115	0.50445	0.00163973	0.00314647	3.57036	2.64081
Smpd4	13	0.0748734	-0.0014802	2.11838e+08	0.504644	0.0193007	0.0318232	6.39064	5.37691
Tmprss2	13	0	-0.00109867	209725692	0.499611	0.107176	0.154567	0	0.0778111
Rnf168	13	0.102494	-0.00230861	2.12999e+08	0.507409	0.000942115	0.00186014	8.61086	6.95298
Ripk4	13	0	-0.00362296	209269071	0.498523	0.00167741	0.00321549	0	0.295365
Wdr53	13	0.0158441	-0.00092173	210399035	0.501215	0.197637	0.267155	1.41014	1.1624
Fstl1	13	0.0660533	-0.144621	196675972	0.468524	2.12314188275825e-29	1.48471338083704e-28	5.64056	11.5573
Fbxo45	13	0.104949	0.0236037	2.15904e+08	0.514329	3.93736294598535e-12	1.44981675700211e-11	8.76088	5.8001
Pcp4	13	0.00487836	-0.0636266	200521523	0.477685	2.44799681574469e-32	1.85964552380319e-31	0.510051	4.96006
Dgcr8	13	0.164228	-0.0249306	2.10657e+08	0.50183	0.530787	0.617869	13.3813	12.5625
Meltf	13	0.0113847	0.007391	211253781	0.503251	8.26035464908972e-11	2.83971633413151e-10	0.960096	0.309657
Nsun3	13	0.152974	-0.0208844	2.12041e+08	0.505127	0.0638696	0.0964603	12.6013	11.0984
Trmt2a	13	0.0738871	0.00080635	2.12022e+08	0.505081	0.00846524	0.0147978	6.15062	5.06328
Prdm15	13	0.166887	0.0302965	2.18119e+08	0.519606	5.9710410372692e-14	2.39546771514064e-13	13.8614	9.6724
Ildr1	13	0.0032855	-0.0162885	208357557	0.496352	3.17133867370595e-05	7.2540208337691e-05	0.30003	1.02742
Acap2	13	0.858369	0.166183	235653722	0.561377	1.18255923888066e-42	1.12721387382867e-41	56.7357	39.4931
Lrrc58	13	0.00685531	-0.010391	2.08674e+08	0.497106	0.00209634	0.00397726	0.60006	1.17749
Prodh	13	0.0107066	-0.0308169	2.06859e+08	0.492783	2.66490125262759e-08	7.79910625036738e-08	0.840084	2.2732
Dgcr6	13	0.0397093	0.00847883	2.11784e+08	0.504514	0.000752147	0.00150394	3.27033	2.36371
C2cd2	13	0.154189	0.0241486	2.16763e+08	0.516375	1.54090263691383e-10	5.21286042434143e-10	12.7513	9.25476
Ranbp1	13	0.0565867	0.00787607	2.12595e+08	0.506446	7.41777674803141e-05	0.000163295	4.83048	3.52929
Slc15a2	13	0.000747892	-0.0784629	202318217	0.481965	1.71059085825228e-28	1.16270893630545e-27	0.060006	3.66506
Tmem44	13	0.310968	0.134601	234256533	0.558049	5.67136663995583e-88	9.77016569434987e-87	24.3624	12.2767
Thap7	13	0.0582351	0.00403459	211969828	0.504957	0.00312987	0.00582364	4.80048	3.77146
LOC102552404	13	0	-0.000953493	209739024	0.499643	0.122634	0.174592	0	0.0714592
Mx1	13	0.00108749	-0.00101873	209715074	0.499586	0.207875	0.279326	0.060006	0.142918
Atp13a3	13	0.548409	0.170174	239361413	0.570209	1.42949770576033e-75	2.20140054669492e-74	39.754	23.9746
Apod	13	0.000818085	-0.0290996	2.06994e+08	0.493104	2.35991876852513e-11	8.34768434030986e-11	0.060006	1.43871
Lztr1	13	0.129968	0.0296673	217560129	0.518274	1.46724929967554e-15	6.34973161892705e-15	11.0411	7.23882
Golgb1	13	0.519032	0.0808022	227665376	0.542347	2.70994470456173e-26	1.73114406738193e-25	38.3438	27.3379
Snap29	13	0.141515	0.0238769	2.16577e+08	0.515932	2.94159822634694e-11	1.03577917646619e-10	11.3711	8.00661
Cct8	13	0.138682	0.00866985	214231700	0.510345	4.27852573540161e-05	9.66423379541645e-05	11.3111	9.04753
Slc25a1	13	0.027756	0.00511038	2.10767e+08	0.502091	0.079152	0.117493	2.28023	1.86667
Cd86	13	0.00374903	0.00111847	210294470	0.500966	0.00341314	0.00631267	0.330033	0.136566
Crybg3	13	0.0168987	-0.0755709	2.01272e+08	0.479474	5.82062449906794e-25	3.57391798040497e-24	1.47015	5.53412
Olig1	13	0	-0.0166337	2.08198e+08	0.49597	1.95970951529014e-07	5.38286316732186e-07	0	0.805901
Aifm3	13	0.0172854	-0.0244536	207887765	0.495233	0.000367545	0.000760892	1.47015	2.40659
Scarf2	13	0.0187364	0.00199736	210636462	0.501781	0.0601814	0.0912878	1.53015	1.17034
Polq	13	0.032026	-0.0491571	205907879	0.490516	1.92302412920491e-07	5.28380586520131e-07	2.73027	4.55671
Riox2	13	0.0676586	-0.0117315	2.10108e+08	0.500522	0.795264	0.834468	5.73057	5.55
Tnk2	13	0.181675	-0.0520766	209702289	0.499555	0.885303	0.904146	15.0015	14.2775
Jam2	13	0.0423478	-0.071851	2.04776e+08	0.48782	1.61278711902635e-09	5.13877358915429e-09	3.36034	5.66195
Parl	13	0.0994856	-0.00417147	2.12289e+08	0.505718	0.0112877	0.0193473	8.37084	7.07525
Gap43	13	1.65221	0.891088	3.06884e+08	0.731063	0	0	83.8884	39
Spidr	13	0.0281135	-0.0923079	2.01478e+08	0.479963	2.57958352409951e-21	1.39855747655136e-20	2.37024	6.27888
Atp5pf	13	0.099157	0.0029864	2.12837e+08	0.507022	0.00162127	0.00311315	8.40084	6.87358
Stxbp5l	13	0.61509	-0.0750169	2.06775e+08	0.492582	0.0907084	0.132974	41.3741	36.8237
Mapk1	13	0.829716	0.181287	2.3817e+08	0.56737	2.11500463296979e-52	2.36975387174307e-51	55.6256	37.5701
Gabpa	13	0.0501551	-0.0082373	210534579	0.501538	0.364281	0.453495	4.23042	3.8715
Arl6	13	0.166267	0.0111378	214646630	0.511334	3.35205045261639e-05	7.64472730775269e-05	13.2613	10.761
Ufd1	13	0.0684405	-0.0306471	2.08253e+08	0.496103	0.0750226	0.111892	6.0306	6.67429
Rtn4r	13	0.156238	0.0962466	2.26017e+08	0.538421	5.8461977785475e-88	1.00611464504972e-86	12.5413	4.91004
Zdhhc8	13	0.048865	0.0180476	213466516	0.508522	4.11403565475295e-10	1.35999324598243e-09	4.14041	2.43199
Usf3	13	0.140436	0.00682726	215694509	0.51383	2.07974251864796e-08	6.13307403155456e-08	11.6412	8.55049
Gabrr3	13	0.0112173	0.00278134	210492314	0.501437	0.0462457	0.0713793	0.960096	0.67251
Lsg1	13	0.142599	0.0161517	2.15815e+08	0.514118	1.12939557426003e-08	3.39598393067462e-08	11.6412	8.59098
Tiam1	13	0.391066	0.131104	2.32817e+08	0.55462	2.65435352220995e-58	3.23899776783464e-57	29.2529	17.7004
Ube2v2	13	0.231896	0.0326368	2.19518e+08	0.522937	2.44270410087547e-14	9.99560873463519e-14	18.4818	13.3597
Atp13a4	13	0.00368199	-0.0250614	2.07594e+08	0.494532	1.04050836509963e-07	2.92326746437022e-07	0.330033	1.41966
Ifngr2	13	0.0663149	0.0171378	213846250	0.509427	9.48138442672218e-09	2.86363435050325e-08	5.49055	3.58487
Epha6	13	0.304529	-0.535138	1.71907e+08	0.40952	1.19083674188065e-103	2.3797121055982e-102	16.8317	32.1757
Hunk	13	0.0228689	-0.153125	1.91991e+08	0.457364	1.27725841015495e-57	1.54196953481819e-56	2.0402	10.4513
Ifnar2	13	0.24686	0.0389352	221752978	0.528262	2.00348632973352e-21	1.08934759272899e-20	19.3519	12.9683
Clic6	13	0.000256569	-0.0119455	208811767	0.497434	5.61460673937093e-05	0.000125009	0.030003	0.54309
Cdc45	13	0.0130398	-0.0279507	2.07604e+08	0.494556	1.48621470366589e-05	3.5023367031727e-05	1.05011	2.12393
RGD1562726	13	0.00458379	-0.00557963	2.0939e+08	0.498811	0.0919895	0.134701	0.420042	0.656631
Or5ac23	13	0.0020416	0.000350805	210006750	0.50028	0.366227	0.45523	0.180018	0.123863
Runx1	13	0.00206178	-0.0335628	2.07201e+08	0.493596	7.43127654455674e-10	2.4214015612093e-09	0.180018	1.45856
Map3k7cl	13	0.000807944	-0.00393066	209288889	0.49857	0.00331141	0.00613991	0.030003	0.316008
Olig2	13	0.00138203	-0.0349763	206413774	0.491721	4.71047657848315e-13	1.8126904205282e-12	0.120012	1.77378
Rcan1	13	0.209293	0.00698857	2.15925e+08	0.514379	1.58252208738053e-06	4.03978361530594e-06	16.7117	13.2692
Dlg1	13	0.709654	0.021971	2.17441e+08	0.51799	4.44577952182961e-05	0.00010018	44.7345	37.362
Sod1	13	0.00477762	-0.00571197	209309777	0.49862	0.0571931	0.0869879	0.420042	0.695536
Ifnar1	13	0.318267	0.0403588	222354071	0.529694	1.73664962498078e-18	8.44268189179264e-18	24.7525	17.7068
AABR07034767.1	13	0.00425856	-0.0139808	2.07395e+08	0.49406	2.25749466235907e-08	6.63881653996384e-08	0.330033	1.5189
Cldnd1	13	0.0449425	0.0135398	2.1283e+08	0.507006	2.70351078735399e-07	7.35455384913434e-07	3.84038	2.43438
Scaf4	13	0.331283	0.0203571	2.19402e+08	0.522661	1.6192610526225e-10	5.4681447792934e-10	25.8326	19.9244
Slc5a3	13	0.085769	0.0104946	2.13252e+08	0.508011	4.98901590006649e-05	0.000111534	6.9607	5.30386
Kcne2	13	0.533794	0.120706	232093935	0.552897	1.8601304241364e-42	1.76712390292958e-41	37.8338	25.0584
Med15	13	0.538681	0.0840201	2.28656e+08	0.544706	1.49547526192953e-28	1.01812195587715e-27	40.084	28.1517
Mrps6	13	0.0264108	0.00846804	211606342	0.504091	8.24666351770494e-05	0.000180956	2.22022	1.40139
Cfap298	13	0.0753282	0.00576159	2.12776e+08	0.506877	0.00029432	0.000615302	6.33063	4.8886
Hes1	13	0.0443523	0.0195149	214693860	0.511446	1.74222060407398e-27	1.15644232828451e-26	3.72037	1.40378
Xxylt1	13	0.0880487	0.00477548	212881641	0.507129	0.000681848	0.00137064	7.56076	6.04465
Or5k15	13	0.000241279	-0.000179677	209895306	0.500015	0.917244	0.931292	0.030003	0.0269957
Mis18a	13	0.00235866	-0.00968737	2.08918e+08	0.497687	0.00112865	0.00220842	0.210021	0.671716
Tmem45a	13	0.00121562	-0.00723598	208980332	0.497835	0.000774716	0.00154706	0.120012	0.552618
Mrap	13	0	-0.00393226	2.09497e+08	0.499067	0.0125587	0.0213558	0	0.186588
Gmnc	13	0.00169212	-0.00621334	209328185	0.498664	0.017179	0.0285744	0.150015	0.416845
Ccdc74a	13	0.0164948	0.00624143	211330458	0.503434	1.59298001431092e-05	3.73992515868492e-05	1.50015	0.811459
Smim11	13	0.0429385	-0.00370159	2.10495e+08	0.501443	0.361108	0.450153	3.66037	3.34667
Clxn	13	0.000850574	-0.0148388	208405170	0.496465	4.54934191539282e-06	1.1173383715278e-05	0.090009	0.796373
Tmem50b	13	0.123746	0.0182876	215725339	0.513903	2.09411020546835e-09	6.62024119674025e-09	10.411	7.47701
Snai2	13	0.000600529	-0.00412273	209371498	0.498767	0.010215	0.01761	0.060006	0.306481
Urb1	13	0.291121	0.0958705	2.28129e+08	0.543452	9.20901668560559e-46	9.28885732907937e-45	22.8923	13.8075
Cpox	13	0.109573	0.0358305	2.17201e+08	0.517418	5.73921408031941e-18	2.7291794615987e-17	9.0309	5.4968
Crkl	13	0.213811	0.00248934	2.1592e+08	0.514367	2.38469421450717e-06	5.99650864953647e-06	17.3417	13.7908
Dnajc28	13	0.0220389	0.0014564	2.10837e+08	0.502258	0.0327379	0.0517674	1.92019	1.46174
Atp13a5	13	0.00317902	-0.0178981	2.08597e+08	0.496921	8.97095568229649e-05	0.000196215	0.210021	0.824957
Gart	13	0.0929332	0.0134634	214572651	0.511157	2.63146303225398e-08	7.70788602618834e-08	7.80078	5.46107
Spag6l	13	0.00381383	-0.0415965	205311522	0.489095	1.94681959041418e-15	8.36758035495324e-15	0.390039	2.56539
Tbc1d23	13	0.361581	0.0834696	227621298	0.542242	1.83554073252816e-34	1.4679140716913e-33	27.9928	18.5183
Paxbp1	13	0.544344	-0.0186261	213542740	0.508704	0.0420172	0.0652858	39.844	33.9606
Klhl22	13	0.116648	0.00488833	213898137	0.509551	4.85304142371468e-05	0.000108723	9.81098	7.71124
Lrrc74b	13	0.00766272	-0.0209913	2.08259e+08	0.496116	0.000203333	0.000431349	0.690069	1.46015
Son	13	0.634536	-0.082224	207531861	0.494385	0.210171	0.281876	45.1845	39.7123
Mzt2b	13	0.00933865	-0.00466329	209565008	0.499228	0.366608	0.455572	0.810081	0.962317
Grik1	13	1.24017	0.806846	2.78514e+08	0.663479	0	0	50.105	17.6417
Opa1	13	0.5551	0.161042	238545881	0.568267	1.42621004463175e-68	2.01209334037499e-67	41.1341	25.4839
Nit2	13	0.0429952	-0.0442373	2.05949e+08	0.490615	2.57817911891708e-06	6.46485835753255e-06	3.72037	5.51506
Tomm70	13	0.291791	0.033396	220078740	0.524274	4.62509045162065e-13	1.78225468265037e-12	23.1323	17.3519
Donson	13	0.0820457	0.0305731	2.15633e+08	0.513683	6.43311626756943e-15	2.69876297656049e-14	6.84068	4.10335
Tmem30c	13	0.00200258	-0.00108459	2.09748e+08	0.499665	0.440341	0.531602	0.180018	0.246931
Prkdc	13	0.319111	-0.037143	2.1328e+08	0.508077	0.0256934	0.0415132	24.5725	21.1186
Eva1c	13	0.0110093	-0.00105618	2.10307e+08	0.500996	0.16492	0.227345	0.870087	0.667746
Impg2	13	0.0298473	0.00420556	211173911	0.503061	0.0122569	0.0208801	2.58026	1.96275
Cryzl1	13	0.603822	0.174602	2.39039e+08	0.569443	4.07123152060691e-67	5.64983158570497e-66	43.6244	27.6166
Senp7	13	0.657394	0.0484323	2.22305e+08	0.529577	1.11249726879007e-11	3.99933938786628e-11	46.3846	35.8265
Gp5	13	0.000259638	-0.000123324	209885313	0.499991	0.955066	0.963166	0.030003	0.0317596
Mb21d2	13	0.274161	0.0760607	226625484	0.53987	4.83740979301963e-42	4.55983589035691e-41	21.2421	12.5141
Synj1	13	0.732108	0.173435	237039984	0.564679	3.58570871913099e-51	3.93709426652611e-50	50.6751	34.1448
Il1rap	13	0.051969	-0.0590986	204651488	0.487523	4.57216746626324e-09	1.40795570308099e-08	3.93039	6.33049
Trmt10c	13	0.0500033	0.00551856	2.12194e+08	0.505491	0.000288026	0.000602885	4.17042	3.04257
Ccdc50	13	0.695522	0.148394	2.35121e+08	0.560108	1.86499193246586e-45	1.87005625530491e-44	48.4848	32.8863
Cmss1	13	0.414442	-0.00732936	216842744	0.516565	1.52096520487436e-05	3.58075051559193e-05	30.063	24.4613
Itsn1	13	1.2073	0.45598	2.66642e+08	0.635197	3.99440726497676e-192	1.39894849078134e-190	71.7372	42.2276
Tprg1	13	0.00163621	0.000469067	210013828	0.500297	0.263807	0.344297	0.150015	0.090515
Lnp1	13	0.000188707	-0.00243974	209475228	0.499014	0.0169922	0.0282804	0.030003	0.227081
Filip1l	13	0.175952	-0.0350944	210919736	0.502455	0.40096	0.491784	13.6814	12.5998
Hmgb2l1	13	0.00868668	-0.00231838	2.09993e+08	0.500247	0.73522	0.793018	0.750075	0.698712
H3f3a-ps9	13	0.000716302	-0.0018053	209691622	0.49953	0.168411	0.231762	0.060006	0.154034
Pcnp	13	0.322787	0.011038	216885786	0.516668	3.42255311631164e-06	8.49685577808676e-06	25.1125	20.6199
P3h2	13	0.010751	-0.0274659	206725738	0.492464	1.26522458368916e-08	3.78031746324433e-08	0.870087	2.37006
Mcm4	13	0.0755294	0.00596183	2.13773e+08	0.509253	1.54996671875284e-07	4.28650841496838e-07	6.12061	4.16448
RGD1563835	13	0	-0.000511593	2.09827e+08	0.499853	0.322343	0.409064	0	0.0293777
Wdr5b	13	0.0137647	-0.00317166	2.10137e+08	0.50059	0.515547	0.603438	1.20012	1.07665
Ppm1f	13	0.113673	-0.00741836	212064852	0.505183	0.0323988	0.0512933	9.48095	8.26068
Zbtb11	13	0.253158	0.0169307	2.16928e+08	0.516768	2.41393797407137e-07	6.59320637201741e-07	20.072	16.0616
Fgf12	13	2.73307	0.867657	288249383	0.686671	5.07312151795666e-305	2.68448729295987e-303	97.3897	69.7608
Top3b	13	0.200385	0.014346	2.16438e+08	0.515602	1.09633553269647e-07	3.06843884633089e-07	16.2616	12.6832
Ncbp2as2	13	0.00738032	-0.00208558	209701927	0.499554	0.538591	0.625748	0.60006	0.689184
Rpl24	13	0.0377631	-0.0152211	209644746	0.499418	0.715213	0.775347	3.33033	3.42131
Fam43a	13	0.000884343	-0.00542394	2.09117e+08	0.49816	0.00116285	0.00227194	0.060006	0.427961
Slc7a4	13	0.00904491	0.00263623	210475737	0.501398	0.0249713	0.0404273	0.780078	0.500214
Il13ra1	13	0	-0.000110577	209865678	0.499944	0.542725	0.628921	0	0.0111159
Col8a1	13	0.00424752	-0.0152441	2.08555e+08	0.496821	0.000285398	0.000597752	0.390039	1.02345
LOC100365839	13	0.00139688	-0.000934151	2.09859e+08	0.499929	0.824752	0.853754	0.120012	0.134184
Tp63	13	0.00044118	-0.0015769	209683677	0.499511	0.115082	0.164822	0.030003	0.127833
P2rx6	13	0.00075247	-0.0113659	208721162	0.497218	4.14184776054131e-05	9.37613693989862e-05	0.060006	0.616137
RGD1559972	13	0.00252225	-0.000383199	209909747	0.500049	0.899803	0.91631	0.210021	0.200086
St3gal6	13	0.017069	-0.029955	2.07068e+08	0.493281	2.61572376686874e-06	6.55803452458042e-06	1.44014	2.76388
Dcbld2	13	0.13443	-0.0778795	2.04468e+08	0.487086	1.15259768931317e-05	2.7443263737978e-05	10.8311	12.8873
LOC100362453	13	0.000730516	-0.000268143	2.0988e+08	0.499978	0.922685	0.93598	0.060006	0.0643133
Fgd4	13	1.05602	0.389011	261566933	0.623108	5.62635898371766e-168	1.76002456164693e-166	66.3066	38.3522
Cep97	13	0.0579229	-0.0448665	2.0651e+08	0.49195	0.000147523	0.000317072	4.77048	6.26062
Bcl6	13	0.0935269	0.0528693	219721453	0.523423	1.5927746323355e-56	1.89858736174392e-55	7.53075	2.80199
Atp5po	13	0.0293267	-0.00489133	210207833	0.50076	0.586631	0.670289	2.76028	2.59714
Cldn1	13	0.000416223	-0.00443991	209230415	0.498431	0.00199381	0.00378867	0.030003	0.343798
Tmem45a2	13	0.00296939	-0.000434791	209880517	0.49998	0.964812	0.970928	0.270027	0.273927
Rimbp3	13	0.00549157	0.00126184	210229428	0.500811	0.102708	0.148844	0.480048	0.317596
Cebpd	13	0.00092665	-0.00272568	209551646	0.499196	0.0488173	0.0750621	0.060006	0.22073
Htr1f	13	0.00429275	0.00135315	2.10234e+08	0.500821	0.0660944	0.0995459	0.420042	0.255665
St6gal1	13	0.334396	0.0513366	225135041	0.536319	3.56757824021377e-28	2.40758378976048e-27	25.3525	16.5849
Setd4	13	0.208248	0.0215834	2.17112e+08	0.517206	6.62021965892144e-09	2.01705921303031e-08	16.8017	12.9611
Nfkbiz	13	0.00733845	-0.0128681	2.08662e+08	0.497076	0.00191184	0.00364187	0.60006	1.18146
Nxpe3	13	0.271555	0.076498	226448196	0.539447	7.2949735158519e-41	6.74169859305007e-40	21.1221	12.6443
Dnm1l	13	0.707537	0.0796242	2.25138e+08	0.536326	1.75684091643234e-16	7.91347117648361e-16	49.2349	37.3501
Cbr1l2	13	0.0299402	-0.0149258	208739521	0.497262	0.0714824	0.106997	2.58026	3.10609
Cblb	13	1.00888	0.475404	273180759	0.650774	1.45590378288775e-284	7.20990718837647e-283	63.0363	30.8886
Bbx	13	0.0814293	-0.28585	180460478	0.429895	1.96568479028625e-89	3.45643083310583e-88	6.39064	19.7394
Ube2l3	13	0.106747	0.00381521	213520359	0.508651	0.000118389	0.0002565	8.88089	6.99506
Pi4ka	13	0.597788	0.144261	2.34767e+08	0.559266	3.65933058841532e-48	3.8439943954745e-47	42.9943	28.7353
Morc3	13	0.372886	0.0534315	2.24286e+08	0.534297	1.284697164268e-21	7.05068369378231e-21	28.9229	20.5429
Chaf1b	13	0.0053504	-0.010492	2.09018e+08	0.497925	0.0114169	0.0195551	0.480048	0.892446
Ydjc	13	0.0385192	0.0183941	213492922	0.508585	2.91410559760674e-14	1.18624377925727e-13	3.36034	1.64039
Cbr3	13	0.00675918	-0.0163248	208470849	0.496622	0.000461964	0.00094507	0.570057	1.24101
Sim2	13	0.00652662	-4.84e-05	2.10164e+08	0.500655	0.260325	0.340197	0.570057	0.438283
Cd47	13	0.879584	0.343101	2.57368e+08	0.613105	3.11857281397516e-161	9.44243811375793e-160	56.7357	30.999
Serpind1	13	0.0134603	0.00335619	210644566	0.5018	0.0180912	0.0299686	1.11011	0.749528
Ccdc116	13	0.00210135	0.00115398	2.10097e+08	0.500495	0.0507616	0.0778051	0.180018	0.0809871
Hlcs	13	0.16851	-0.108803	2.03116e+08	0.483865	4.64795844242349e-07	1.23804644978839e-06	13.3513	15.6829
Tmem191c	13	0.0183439	0.00587784	2.11295e+08	0.503349	7.26396419633434e-05	0.000160075	1.59016	0.91706
Yars2	13	0.0581615	-8.24e-05	211504129	0.503848	0.0264979	0.0427357	4.86049	4.04777
Ripply3	13	0.000339878	-0.00340374	209493641	0.499058	0.0200417	0.032949	0.030003	0.218348
Hic2	13	0.102343	0.023115	216094657	0.514783	3.71777190186167e-13	1.43948195862827e-12	8.67087	5.61669
Ift57	13	0.39897	0.144011	236341091	0.563014	4.94563908121759e-80	7.99301859501066e-79	30.363	16.7913
Vps26c	13	0.15564	0.00216133	2.14476e+08	0.510927	4.03377453066077e-05	9.13812939154493e-05	12.6613	10.1409
Tango2	13	0.278738	0.086706	226734542	0.54013	1.32604523931561e-39	1.1911266226872e-38	22.0822	13.6884
Alcam	13	1.3861	0.0477625	2.14033e+08	0.509873	0.0406538	0.0633296	64.8365	54.313
LOC102546862	13	0	-0.000352755	209849013	0.499905	0.425445	0.516703	0	0.0190558
LOC100912028	13	0.000611518	-0.0122877	2.0847e+08	0.496618	5.05382447199587e-06	1.23570264115909e-05	0.060006	0.73603
Dyrk1a	13	0.693528	0.0952495	229159556	0.545907	2.62345212874097e-26	1.67652211658367e-25	48.6049	34.9491
Morc1	13	0.00419631	-0.000669694	209851334	0.49991	0.867533	0.891142	0.360036	0.37794
Sdf2l1	13	0.00238803	-0.00330099	2.09569e+08	0.499238	0.146252	0.204313	0.210021	0.36206
Ppil2	13	0.149005	-0.00655896	2.12687e+08	0.506665	0.0135542	0.0229245	12.1212	10.4958
Dop1b	13	0.533727	0.187405	241538110	0.575395	2.6635287922173e-89	4.67383265130197e-88	39.4239	23.0448
C11h3orf38	13	0.0845653	0.0115901	214143597	0.510135	9.47638945452253e-08	2.66854794720273e-07	6.9907	4.86875
Psmg1	13	0.034071	0.00475285	2.11383e+08	0.503559	0.00611729	0.0109147	2.94029	2.22079
Csnka2ip	13	0.00540386	0.00295397	210423772	0.501274	0.000454013	0.000929898	0.420042	0.16515
AABR07033047.1	13	0	-0.000339159	209845680	0.499897	0.406786	0.497887	0	0.0206438
Lca5l	13	0.00260137	-0.012152	208696939	0.49716	0.000261388	0.000549089	0.240024	0.806695
Arl13b	13	0.343708	0.0168911	2.19246e+08	0.522291	5.38979260010133e-10	1.76807680775051e-09	26.6127	20.6057
Stx19	13	0.00734675	0.000495825	210216734	0.500781	0.196708	0.266132	0.630063	0.473219
Epha3	13	2.135	1.33838	3.29993e+08	0.786112	0	0	88.3888	35.2079
Vgll3	13	0.0106	0.000712359	210168129	0.500665	0.345603	0.434267	0.780078	0.646309
Zfp654	13	0.317911	0.0933722	2.29015e+08	0.545562	3.21196071088067e-47	3.33894520410153e-46	24.7525	14.8572
Cggbp1	13	0.0478062	-0.0219819	2.08858e+08	0.497544	0.179504	0.245061	4.14041	4.56465
Nrip1	13	0.401545	0.154242	236450423	0.563275	1.92786182993389e-88	3.34490919747264e-87	28.5929	14.9532
Rbm11	13	0.0117033	0.00423424	2.10529e+08	0.501525	0.0324725	0.0513861	0.960096	0.656631
RGD1563888	13	0.0865327	-0.0421715	207253026	0.493721	0.00911649	0.0158531	7.17072	8.20987
AABR07033236.1	13	0.00761918	0.00661681	211152371	0.50301	1.58191590923706e-26	1.0197504225541e-25	0.690069	0.088133
Usp25	13	0.707798	0.360615	2.63499e+08	0.62771	3.25055315337782e-257	1.45683102541624e-255	48.7249	22.2048
Chmp2b	13	0.0586745	0.014279	2.13249e+08	0.508004	6.12629134773389e-07	1.61711242941116e-06	5.0405	3.4221
Gbe1	13	0.299106	0.0808806	2.26516e+08	0.53961	3.62148830742161e-39	3.21225067309992e-38	22.0222	13.4502
Cadm2	13	3.75201	0.97148	2.84906e+08	0.678707	7.1819529350816e-275	3.40761599316469e-273	99.64	79.1673
Robo2	13	2.62472	0.964945	281257932	0.670016	9.08317065283008e-264	4.19257436709163e-262	96.3396	58.9538
Mrpl39	13	0.0254173	-0.00390803	2.10241e+08	0.500838	0.496566	0.586271	2.19022	2.01039
Hspa13	13	0.0384527	-0.0186918	2.08433e+08	0.496531	0.0436513	0.067701	3.36034	4.01601
Samsn1	13	0.00309371	-0.0110212	2.08616e+08	0.496967	0.000181398	0.000386361	0.270027	0.875772
Chodl	13	0.00402472	-0.00718437	209025405	0.497943	0.00807956	0.0141747	0.390039	0.800343
Robo1	13	0.974671	-1.06998	138642864	0.330277	6.14774545312407e-259	2.77727670922249e-257	43.4443	63.663
Pros1	13	0.0134842	-0.0614135	2.04216e+08	0.486485	2.33523445678027e-16	1.04605201695332e-15	1.05011	3.7262
Bach1	13	0.171391	0.00825935	215655377	0.513737	4.97364428970394e-07	1.32272306098186e-06	13.8914	10.7459
App	13	1.47167	0.417462	254126278	0.605383	7.47730452819712e-107	1.54137736305772e-105	78.2778	52.5495
Adamts1	13	0.00112377	-0.00830056	2.09009e+08	0.497904	0.000691283	0.00138869	0.090009	0.508948
Ncam2	13	0.960223	-0.552669	169980861	0.40493	3.74933862722226e-88	6.4787656075277e-87	39.3339	52.2645
Adamts5	13	0.00921374	-0.0442814	204910580	0.48814	5.14662821365742e-15	2.17356108496233e-14	0.780078	3.13944
N6amt1	13	0.0336153	0.00133114	211246821	0.503235	0.013201	0.0223744	2.91029	2.2462
Ltn1	13	0.240801	0.0290341	2.19592e+08	0.523114	5.22306274892571e-14	2.10035378440464e-13	19.2919	14.0251
Cxadr	13	0.542559	0.233705	247692245	0.590055	1.63101648479758e-135	4.21681065612962e-134	39.784	20.9344
Btg3	13	0.0480652	-0.00883794	209994207	0.500251	0.884503	0.903547	4.11041	4.02315
Cyyr1	13	0.000740601	-0.0270315	207884082	0.495224	3.85206679234272e-08	1.11429166441985e-07	0.060006	1.01472
Rwdd2b	13	0.0195813	0.00307104	2.11026e+08	0.502708	0.00472393	0.00855262	1.74017	1.19337
Usp16	13	0.218709	0.0115121	216024434	0.514616	1.64854780404816e-06	4.20012494368713e-06	17.2817	13.8432
C16h4orf47	13	0.00809413	-0.00438716	209581412	0.499267	0.366044	0.45507	0.720072	0.864656
Ccdc110	13	0.00433077	-0.000846769	2.098e+08	0.499788	0.691725	0.756772	0.330033	0.372382
Sh2d4b	13	0.0133129	0.00682808	211313115	0.503393	2.0779537763191e-08	6.12886314369789e-08	1.14011	0.460515
Cldn23	13	0.0049977	0.00379124	210509436	0.501478	1.33451214290637e-07	3.70574190933587e-07	0.390039	0.0944849
Klf2	13	0.00668701	-0.00758037	209535445	0.499158	0.278653	0.360983	0.630063	0.795579
H2az1-ps1	13	0	-0.000321951	2.09847e+08	0.499901	0.41596	0.507288	0	0.0198498
Med26	13	0.0891148	-0.0185587	2.10277e+08	0.500925	0.683081	0.751836	7.50075	7.15307
Slc35e1	13	0.0548802	0.0106149	2.12688e+08	0.506667	1.94646476964437e-05	4.53845581018247e-05	4.59046	3.23551
Sox1	13	0	-0.000899916	209779020	0.499738	0.186195	0.253323	0	0.0524034
Opn4	13	0.0671103	0.0210094	2.14251e+08	0.510391	5.85492595523271e-11	2.03004229997107e-10	5.43054	3.33079
Pdlim3	13	0.00159091	-0.0170417	2.08201e+08	0.495979	1.26612532933088e-06	3.26052226258555e-06	0.120012	0.923412
LOC100363883	13	0.00231705	0.00172195	2.10162e+08	0.50065	0.00133728	0.00259245	0.180018	0.0500214
Tmem59l	13	0.0572231	0.0208102	213479719	0.508554	1.43171144641914e-08	4.26276084642867e-08	4.71047	3.00446
Gprin2	13	0.000224011	-0.000311003	209860306	0.499932	0.708041	0.772171	0.030003	0.0436695
Agpat5	13	0.271701	0.070315	224157700	0.533991	6.41846488649349e-29	4.41214263706914e-28	20.9421	13.7027
Wapl	13	0.610597	0.052792	2.24153e+08	0.53398	8.98164239421197e-16	3.91787821541049e-15	42.9343	32.4917
Lrp2bp	13	0.0128917	0.000295153	2.10464e+08	0.501371	0.0869484	0.128015	1.11011	0.832897
Jund	13	0.0348779	0.00252525	211308688	0.503382	0.0101863	0.0175641	2.9703	2.28511
Mk1	13	0.00391923	-0.000548775	210002672	0.500271	0.557061	0.64241	0.330033	0.275515
Vdac3	13	0.0950296	0.00546236	213055602	0.507543	0.000510072	0.00103948	8.10081	6.49564
Ankrd37	13	0.00121255	-0.0012895	209774091	0.499726	0.453155	0.545443	0.120012	0.174678
Ufsp2	13	0.107826	-0.0189304	2.09963e+08	0.500176	0.94357	0.953903	9.0309	8.81171
LOC120097500	13	0	-0.000224202	2.09854e+08	0.499917	0.455954	0.547547	0	0.0166738
Tlr3	13	0.00105364	-0.00740681	209174096	0.498297	0.00273872	0.00512391	0.090009	0.430343
Eps15l1	13	0.608888	0.098377	2.29218e+08	0.546045	2.97729158053462e-28	2.01322749948093e-27	43.7444	31.2753
Use1	13	0.054253	-0.000373747	211305930	0.503375	0.0491698	0.0755426	4.68047	3.96202
Fam149a	13	0.0152302	-0.0337314	206293875	0.491436	1.68786136531152e-08	5.01048814246442e-08	1.44014	3.1315
Ocel1	13	0.0185724	0.00712571	211389680	0.503575	2.74747829320864e-05	6.32795475097519e-05	1.65017	0.934527
Trappc11	13	0.15344	0.00707762	2.14193e+08	0.510253	0.000124145	0.000268422	12.5113	10.2353
Nr2f6	13	0.00391583	-0.00873801	208738261	0.497259	0.00089987	0.00178045	0.360036	0.907532
Tdrp	13	0.0415615	0.00115593	2.11253e+08	0.503248	0.0301958	0.0481194	3.66037	2.98938
Syt15	13	0	-0.000510969	2.09817e+08	0.499829	0.286013	0.368969	0	0.0341416
Adam34l	13	0	-0.000851789	209719026	0.499595	0.100261	0.14562	0	0.0809871
Mpv17l2	13	0.017922	-0.00241028	210118327	0.500546	0.598587	0.679743	1.53015	1.41569
Coprs	13	0.0178053	0.00339354	210669850	0.50186	0.0427506	0.0663586	1.47015	1.0973
Slc25a4	13	0.0632467	-0.0126774	211012940	0.502677	0.163829	0.226151	5.61056	5.03946
Rab3a	13	0.0285882	0.00575921	2.11249e+08	0.503241	0.00626237	0.0111584	2.49025	1.84285
Selenok	13	0.205827	0.0465398	220470205	0.525207	5.03807491028816e-20	2.59166385300287e-19	16.2016	10.8547
Zfp869	13	0.0218093	-0.00962394	2.09557e+08	0.499208	0.530979	0.618046	1.9802	2.12313
Actr8	13	0.185874	0.0394623	2.20048e+08	0.524201	8.58508966879646e-20	4.3778544915694e-19	15.2115	10.0424
Rasa3	13	0.126648	-0.287932	182667767	0.435153	1.50169806624485e-70	2.17088028538171e-69	10.321	21.9816
Il17rb	13	0.00919184	0.00146779	2.10271e+08	0.500909	0.1808	0.246593	0.780078	0.597875
Acsl1	13	0.179223	0.0288428	217121118	0.517228	3.32195494013877e-10	1.10402517341415e-09	14.4914	10.8189
Plpbp	13	0.0824615	0.00923613	213001695	0.507415	0.000179921	0.000383407	6.87069	5.33403
Adrb3	13	0	-0.000204783	209855679	0.499921	0.466886	0.55833	0	0.0158798
Nrg3	13	4.16613	1.74236	325571678	0.775581	0	0	99.94	66.0354
Zfp703	13	0.00113172	-0.0033298	209546130	0.499183	0.061825	0.0935638	0.090009	0.253283
LOC290876	13	0	-0.00285067	209489049	0.499047	0.0116522	0.019934	0	0.190558
Eif4ebp1	13	0.0121374	0.00289952	210643711	0.501798	0.00843647	0.0147506	0.960096	0.599463
Myo9b	13	0.326817	0.0344416	2.21346e+08	0.527294	3.86901963849972e-15	1.64174787857997e-14	25.5926	18.8978
Chdh	13	0.0109004	0.000158816	210294353	0.500966	0.189999	0.258	0.90009	0.705064
Hgsnat	13	0.0971133	-0.00455384	211688501	0.504287	0.0609971	0.0924261	8.28083	7.29757
Cln8	13	0.0210753	0.00411537	2.11195e+08	0.503111	0.00123297	0.00240201	1.83018	1.2029
Thsd1	13	0.004893	-0.0257807	207174149	0.493533	1.2545519429533e-08	3.75040818426694e-08	0.450045	1.73884
Fat1	13	0.254502	-0.0139692	215731581	0.513918	1.21756162566612e-05	2.89251773056849e-05	19.2919	15.2947
Kcnu1	13	0.00230842	0.00171768	2.10236e+08	0.500828	1.91970990732199e-05	4.47914731947407e-05	0.210021	0.0444635
Tfdp1	13	0.12126	0.00209419	2.13262e+08	0.508035	0.000934758	0.00184625	10.081	8.2845
Tacc1	13	0.140946	-0.0786735	203777851	0.485442	1.90731932661528e-06	4.83187562742539e-06	11.7012	14.064
Fbxo25	13	0.199339	0.04694	2.20285e+08	0.524765	9.62486375273709e-20	4.8992488973327e-19	15.8416	10.6125
Arhgef10	13	0.0362641	-0.0341918	2.06997e+08	0.49311	0.000118992	0.000257739	3.06031	4.38442
Adam5	13	0.00147644	-0.000668305	2.09862e+08	0.499937	0.842892	0.870462	0.120012	0.132597
Cacna1d	13	1.8928	0.865922	298816731	0.711845	0	0	89.4689	49.499
Ap1m1	13	0.169596	0.0195577	216169575	0.514962	2.70604072334585e-08	7.91405091714059e-08	13.6214	10.3798
F10	13	0	-0.000905311	2.09797e+08	0.499782	0.227552	0.30204	0	0.0436695
Champ1	13	0.0358225	0.00620204	211953902	0.504919	6.94542511661325e-05	0.000153254	3.0003	2.00086
Kbtbd11	13	0.0123854	-0.0295987	206794012	0.492627	8.95032895284176e-08	2.52374315393377e-07	1.11011	2.57094
Upf3a	13	0.109706	-0.00616624	211876815	0.504735	0.0456082	0.0704594	8.9709	7.86686
Ido2	13	0.0015071	-0.00213762	209504376	0.499084	0.0556328	0.0847591	0.120012	0.303305
Plekha2	13	0.000405019	-0.0203026	207778390	0.494972	9.91572022508383e-09	2.99268698904183e-08	0.030003	1.03536
Cdc16	13	0.172548	0.00901773	2.15645e+08	0.513713	8.29065546971169e-07	2.16954358047331e-06	14.3414	11.1992
Cope	13	0.0448225	0.00687817	2.12198e+08	0.5055	0.000138271	0.000297865	3.87039	2.75277
Tm2d2	13	0.135049	0.0336629	2.1727e+08	0.517582	1.41774792306759e-14	5.85648497597911e-14	10.8311	7.20785
Sorbs2	13	0.787102	-0.153619	195470138	0.465651	2.60843530911735e-13	1.01878321822643e-12	51.1251	47.9388
Thap1	13	0.0347401	-0.00586143	210067213	0.500425	0.770845	0.819135	2.94029	2.83614
Rnf170	13	0.112426	0.0104658	214051320	0.509916	9.3169881786839e-06	2.23244972779129e-05	9.0309	6.92043
Ddx49	13	0.0277613	0.00269135	211134084	0.502966	0.0126699	0.0215318	2.46025	1.85794
Ccdc66	13	0.427692	0.0404153	222400536	0.529805	7.6942772288388e-15	3.21592010356929e-14	32.5533	24.4875
Tex29	13	0	-0.000249136	2.09847e+08	0.499901	0.41596	0.507288	0	0.0198498
RGD1564941	13	0.0020735	-0.00105526	209802906	0.499795	0.639607	0.716411	0.210021	0.250901
LOC680885	13	0.000315145	-0.00074962	209828630	0.499856	0.496021	0.58579	0.030003	0.0587553
RGD1564899	13	0	-0.000671438	2.09791e+08	0.499766	0.211366	0.2833	0	0.0468455
AABR07026291.1	13	0.783486	0.0492635	221082413	0.526665	4.2560252753586e-09	1.31226802191398e-08	53.3753	41.5043
Homer3	13	0.00187492	-0.0101593	2.08834e+08	0.497486	0.000440014	0.000902885	0.180018	0.682038
Pcid2	13	0.0857085	0.00244602	2.1246e+08	0.506124	0.00292684	0.00546262	7.11071	5.80328
Klhl26	13	0.0613751	0.0156725	2.13885e+08	0.50952	1.28944522633371e-09	4.1348908088549e-09	5.19052	3.25457
Lzts1	13	0.279952	0.117296	2.31491e+08	0.55146	4.83046754730625e-76	7.47270689968524e-75	21.7522	11.0603
Fnta	13	0.103432	-0.000881782	212599863	0.506458	0.00434879	0.00792241	8.55086	7.12448
Itih3	13	0.000735054	-0.0604262	2.04421e+08	0.486973	1.02065146907623e-20	5.39246838374147e-20	0.060006	2.66384
Erich1	13	0.084098	0.0167341	214627218	0.511287	1.04584249092137e-09	3.37282714083737e-09	6.93069	4.59721
Haus8	13	0.0241589	-0.012298	2.09004e+08	0.497891	0.121258	0.172851	2.07021	2.47805
Pomk	13	0.107929	0.0154556	2.14908e+08	0.511956	2.78156275108126e-08	8.12652646884525e-08	8.88089	6.3559
Gas6	13	0.135062	0.0151378	2.15493e+08	0.51335	5.81236941217785e-08	1.66014640718434e-07	11.3711	8.50841
Colgalt1	13	0.0554829	0.0160038	213546237	0.508712	4.78789299849234e-09	1.47305108625957e-08	4.68047	2.91792
Chrnb3	13	0.00104329	2.49096332564365e-05	209853329	0.499915	0.726207	0.784442	0.060006	0.0770171
Fkbp8	13	0.071973	0.0212299	214599359	0.511221	2.11707256736799e-11	7.51056696518644e-11	6.0006	3.72858
Cfap97d2	13	0.00185822	-0.0160177	208253894	0.496105	2.87453469525731e-06	7.18041857847657e-06	0.150015	0.928176
Irf2	13	0.157066	-0.0420859	210581357	0.501649	0.559393	0.64428	12.6013	11.655
Brf2	13	0.0619102	0.00313088	212369736	0.50591	0.000603662	0.00121982	5.22052	3.98266
Zdhhc2	13	0.500364	0.208561	242877644	0.578586	1.32271924749625e-109	2.78410274324303e-108	35.9136	19.4925
Adgra2	13	0.0230066	-0.0191432	2.08246e+08	0.496087	0.00421591	0.00769353	1.74017	2.50981
Tubgcp3	13	0.217895	0.0458937	2.21397e+08	0.527415	1.1899891119827e-21	6.54147412820003e-21	17.8518	11.9321
LOC681303	13	0.000666932	0.000105918	209934949	0.500109	0.525876	0.613801	0.060006	0.0381116
Slc7a2	13	0.269099	0.192628	2.4235e+08	0.57733	0	0	20.342	4.60197
Unc13a	13	0.457105	0.188232	241300538	0.574829	9.75624185101016e-102	1.9004532578126e-100	34.4434	18.9684
AABR07026557.1	13	0.0310728	-0.00452109	2.10474e+08	0.501393	0.300587	0.38505	2.70027	2.40182
Zmat4	13	0.0156793	-0.301773	179381667	0.427325	2.25815913248856e-116	5.00745313635126e-115	1.20012	15.6257
Rps28-ps1	13	0.000567227	-0.000934008	209798250	0.499784	0.440406	0.531642	0.060006	0.103219
Sfmbt1	13	0.650852	0.014211	2.18429e+08	0.520344	2.99462833738996e-06	7.4639408567727e-06	44.7345	35.8678
Cfap97	13	0.160478	-0.00178642	2.14436e+08	0.510832	6.26448153313531e-05	0.000138842	13.1113	10.5275
Fgfr1	13	0.0101755	-0.20506	188059125	0.447997	3.32677685250496e-80	5.38690482522872e-79	0.840084	11.1802
Atp11a	13	0.203357	-0.000877748	2.1402e+08	0.509842	0.00128043	0.00248878	16.3816	13.9361
Snx25	13	0.296412	0.0202278	2.18745e+08	0.521097	2.32717630263299e-10	7.79365470751655e-10	22.2922	17.0335
Nxnl1	13	0.00587821	-0.0105211	208960121	0.497787	0.00787712	0.0138381	0.480048	0.920236
Erlin2	13	0.112307	0.018826	215469281	0.513293	9.79699563946087e-10	3.1631204700985e-09	9.27093	6.49247
Slc27a1	13	0.0250984	-0.0279924	208048268	0.495615	0.0034382	0.00635834	2.19022	3.02908
Ptpn20	13	0	-0.00379299	209409057	0.498857	0.0057136	0.0102396	0	0.228669
Tmem254	13	0.0096898	0.00115343	210606435	0.501709	0.00938887	0.0162884	0.90009	0.556588
Letm2	13	0.109832	-0.0589046	2.03247e+08	0.484178	2.40357526785393e-08	7.05497312938773e-08	8.88089	11.8503
Rab8a	13	0.0615317	-0.00345596	2.11022e+08	0.502699	0.142896	0.200145	5.19052	4.60356
Drgx	13	0.00189467	-0.000162935	209873890	0.499964	0.917437	0.93142	0.150015	0.15721
Adam32	13	0.015973	-8.73e-05	210106616	0.500518	0.598905	0.679968	1.38014	1.27515
Gdf10	13	0.011923	0.00176021	210438343	0.501309	0.0806202	0.119516	0.990099	0.727296
Dcp1a	13	0.510806	0.11118	231680638	0.551912	1.10175955884725e-40	1.01268873736902e-39	37.7438	25.3116
Ikbkb	13	0.192589	0.0335892	219307101	0.522436	1.43439737972425e-16	6.47996646063725e-16	15.4215	10.5521
Ushbp1	13	0.000564043	-0.00397906	2.09403e+08	0.498843	0.0134215	0.0227205	0.060006	0.291395
Ankrd10	13	0.507025	0.0392081	221306746	0.527199	2.70877371066601e-11	9.55382687902259e-11	37.5938	29.2848
Mapk8	13	0.850459	0.238285	2.45126e+08	0.583942	6.04782249209896e-82	9.9158603137831e-81	57.0657	36.1949
Pdgfrl	13	0.003181	-0.00771594	2.09049e+08	0.498	0.0048457	0.00875907	0.270027	0.669334
LOC689713	13	0.00477044	0.00237587	210407073	0.501234	0.000890136	0.00176263	0.420042	0.17309
Bst2	13	0.000523786	-0.00305219	209478727	0.499023	0.0175507	0.0291471	0.030003	0.225493
Pgls	13	0.0420881	0.0157146	213486641	0.50857	2.38007217224924e-12	8.86965904296304e-12	3.66037	1.93575
Ash2l	13	0.173822	-0.0222632	2.1152e+08	0.503886	0.188847	0.256744	14.2214	12.9341
Adprhl1	13	0.00694545	-0.00261458	2.09907e+08	0.500043	0.947142	0.956604	0.570057	0.559764
Bmpr1a	13	0.0916522	-0.0977151	2.02283e+08	0.481881	2.38397667281358e-11	8.42927305670515e-11	7.50075	10.7316
Uba52	13	0.0360316	-0.0195772	2.09021e+08	0.497932	0.210383	0.282116	3.30033	3.68412
Nek5	13	0.00674439	-0.0231195	2.08023e+08	0.495556	2.88950706981305e-05	6.63707465690933e-05	0.630063	1.51176
Lamp1	13	0.291606	0.0943791	228727020	0.544876	1.17137066594908e-50	1.27544244434687e-49	22.6523	13.1398
Abhd8	13	0.0600805	0.0234255	2.14549e+08	0.5111	8.52705016560764e-14	3.39443342191262e-13	5.13051	2.90363
Star	13	0.0110609	-0.000690159	210082214	0.50046	0.55821	0.643179	0.90009	0.806695
AABR07026002.1	13	0.0146594	-0.000610038	210361272	0.501125	0.19239	0.260933	1.20012	0.971051
Lsm1	13	0.0807414	0.011279	2.13631e+08	0.508915	1.89278767927875e-06	4.79649284204519e-06	6.57066	4.72345
Mrpl34	13	0.00276095	-0.00181576	209799251	0.499786	0.645598	0.719373	0.240024	0.282661
Rex1bd	13	0.0118842	0.00270089	2.1055e+08	0.501574	0.0406648	0.0633408	1.08011	0.765407
Bag4	13	0.0613851	0.00546372	2.12371e+08	0.505913	0.000555826	0.00112866	5.16052	3.93343
Dda1	13	0.0234755	0.00391417	210886645	0.502377	0.0296428	0.0473271	2.0402	1.56337
Crlf1	13	0.0685322	0.0419969	2.17994e+08	0.519307	6.41994922398536e-61	8.15016872336437e-60	5.61056	1.7182
Ddhd2	13	0.867326	0.219366	2.41596e+08	0.575534	1.62176756766635e-64	2.17593553747083e-63	58.4758	38.4697
Erc2	13	2.49916	1.06299	303162453	0.722197	0	0	96.6997	57.2841
Dlc1	13	0.12972	-0.139012	198254173	0.472283	1.08582080058694e-18	5.32440881026841e-18	10.111	15.0533
Lsm4	13	0.00498255	-0.0037718	2.09612e+08	0.499341	0.321466	0.408286	0.450045	0.581201
Cul4a	13	0.464593	0.106305	231072768	0.550464	2.25051662576502e-41	2.09924631549943e-40	34.5335	22.8781
Plpp5	13	0.098632	0.00570774	2.12695e+08	0.506685	0.00266851	0.00499804	8.28083	6.86167
Lpar2	13	0.00149251	-0.00224784	209522090	0.499126	0.077879	0.115725	0.150015	0.324742
Ano8	13	0.259863	0.0851107	226585515	0.539775	4.35195260706994e-42	4.10907542988827e-41	20.7621	12.4379
Babam1	13	0.0473992	0.00670692	211844392	0.504658	0.00179491	0.00343027	3.90039	2.95444
Arrdc2	13	0.02245	0.00839469	211745174	0.504422	3.81771475132318e-07	1.02364171690569e-06	1.86019	0.971845
Upf1	13	0.0648209	-0.00177912	211278659	0.50331	0.0759154	0.113044	5.43054	4.72107
Gdf1	13	0.0665489	0.00694989	212594328	0.506445	0.000316716	0.000660253	5.64056	4.31137
Frg1	13	0.140236	0.00281542	214192051	0.510251	5.16218312914388e-05	0.000115299	11.4011	9.0777
Tpm4	13	0.0250021	-0.0234028	208275406	0.496156	0.00918172	0.01596	2.19022	2.93062
Dlgap2	13	1.14451	0.390495	2.57809e+08	0.614156	3.8718081932411e-154	1.13195411308767e-152	63.2763	34.2957
Ank1	13	0.215078	-0.0807694	202877688	0.483298	1.73182454255039e-06	4.40436767177136e-06	16.9817	19.4043
Ell	13	0.0770153	0.000887469	212174294	0.505444	0.00572039	0.0102486	6.45065	5.28877
Cyp4f18	13	0.00254847	-0.000674391	209979031	0.500214	0.582482	0.666042	0.240024	0.19691
Gmip	13	0.0983234	-0.00977169	2.09449e+08	0.498952	0.661734	0.73475	7.9508	8.1003
Rps24	13	0.0161881	-0.0218321	2.08467e+08	0.496613	0.00815397	0.0142934	1.53015	2.19221
Il12rb1	13	0	-5.79e-05	209879010	0.499976	0.690289	0.755396	0	0.00476395
Asah1	13	0.166302	0.0391684	219647123	0.523246	1.16850538271728e-20	6.16022111447416e-20	13.5914	8.71326
Nat1	13	0.00420359	-0.0101135	209155636	0.498253	0.0217042	0.0354556	0.420042	0.766995
Nisch	13	0.379453	0.00431949	2.16886e+08	0.516668	1.11553878906349e-05	2.65944447312735e-05	28.9229	23.8555
Atp13a1	13	0.121246	0.0265579	215943383	0.514423	1.05657967061454e-10	3.61107893059527e-10	9.84098	6.87199
Irs2	13	0.112714	0.0201679	216938989	0.516795	6.52370061898029e-16	2.86113035667439e-15	9.42094	5.86918
LOC108348302	13	0.102965	-0.011257	2.11504e+08	0.503848	0.101063	0.146684	8.67087	7.71045
Anxa11	13	0.00503348	-0.0147244	207996430	0.495491	4.38133122686577e-06	1.07716445534147e-05	0.390039	1.29103
Ogdhl	13	0.0448235	0.000235309	2.11346e+08	0.503471	0.0264808	0.0427122	3.9904	3.26489
Zfp866	13	0.00306567	0.000946769	210155582	0.500635	0.0582016	0.0884743	0.270027	0.142918
Zfp617	13	0.0162041	-0.0129338	208968992	0.497808	0.0580282	0.0882265	1.35014	1.77854
Pcm1	13	1.30343	0.0234011	2.06123e+08	0.491028	0.0689773	0.10353	75.0675	62.418
Nsd3	13	0.0138964	0.00168424	2.10471e+08	0.501386	0.0886937	0.130347	1.14011	0.86148
Lpl	13	0.00689296	-0.0161171	2.07635e+08	0.49463	1.49543465481016e-06	3.82552003713937e-06	0.60006	1.67215
Npy1r	13	0.0928787	0.0821431	2.24039e+08	0.533709	0	0	7.56076	0.817811
Gtpbp3	13	0.0306749	0.00750923	2.11758e+08	0.504452	0.000103206	0.000224549	2.61026	1.71423
Wnt5a	13	0.0124955	-0.0281266	2.07396e+08	0.494061	4.42246144865848e-06	1.0868045452389e-05	1.08011	2.25335
Msmo1	13	0.253395	0.0658989	2.24952e+08	0.535884	1.45181367286847e-34	1.16378041752448e-33	20.192	12.4585
Tma16	13	0.112947	0.0364802	217648747	0.518485	3.25102838067884e-20	1.68565226111754e-19	9.21092	5.43487
Plac9	13	0.000719687	-0.00462815	2.09243e+08	0.498462	0.00340686	0.00630273	0.060006	0.367618
LOC102548917	13	0.0364459	-0.00563462	210457741	0.501355	0.356753	0.445663	3.18032	2.88219
Marchf1	13	2.96271	1.32705	3.09042e+08	0.736203	0	0	95.9496	56.1955
Cpe	13	0.902747	-0.0512085	2.12717e+08	0.506737	0.151296	0.210683	59.0759	47.6434
Zfp709	13	0.0773296	0.00158565	212277759	0.505691	0.00352295	0.00650586	6.39064	5.17444
Tnnc1	13	0.000627366	0.000271987	2.09957e+08	0.500161	0.27784	0.36008	0.060006	0.0277897
Klhl2	13	0.531055	0.123003	2.32741e+08	0.554438	2.82663639779556e-44	2.77212735871567e-43	38.5539	25.5395
Slc18a1	13	0.00752053	-0.00409324	209582020	0.499269	0.340727	0.428901	0.630063	0.774935
Tll1	13	0.0106538	-0.0693287	2.02273e+08	0.481858	3.16945745373521e-24	1.90841560826467e-23	0.810081	4.42412
Vps37a	13	0.221355	0.0281471	219113887	0.521976	1.5342519313141e-13	6.04939723892789e-13	17.9718	13.0318
Pgpep1	13	0.0239993	-0.00369839	2.10241e+08	0.500838	0.476925	0.568415	2.0102	1.83174
Tmem273	13	0	-0.00254012	209635701	0.499397	0.0447729	0.0692572	0	0.120687
Cnot7	13	0.130993	-0.00485259	212686791	0.506665	0.00911449	0.0158512	10.8611	9.28652
Niban3	13	0.0121655	-0.0126447	207645354	0.494655	1.38013338427157e-05	3.26321626743275e-05	0.960096	2.03103
Mcf2l	13	0.778774	0.380677	265375103	0.63218	5.44152718669927e-244	2.32820606532176e-242	53.1653	26.3573
Adam9	13	0.312003	0.00872122	2.16734e+08	0.516305	4.23499571425423e-06	1.04239439504887e-05	24.4224	19.9721
Sin3b	13	0.147888	-0.00937461	2.11947e+08	0.504901	0.0748295	0.111623	12.2412	10.9634
Ppif	13	0.0184106	-0.00803305	2.09309e+08	0.498619	0.246855	0.324742	1.62016	1.88811
Tmem192	13	0.193247	0.0552296	221406801	0.527438	1.65644388195467e-26	1.06698353351847e-25	15.0615	9.33654
Cyp4v3	13	0	-0.00643107	209165748	0.498277	0.00068711	0.00138089	0	0.344592
Atp6v1b2	13	0.303678	0.0537598	222172300	0.529261	1.45254534705199e-18	7.0838171877764e-18	23.4623	16.9914
Kat6a	13	0.396628	-0.0398394	2.13388e+08	0.508335	0.0331275	0.0523057	30.453	25.9794
Zcchc24	13	0.00268417	-0.138922	1.96415e+08	0.467901	4.54930979496639e-50	4.92822552151143e-49	0.210021	6.61792
AABR07025986.2	13	0.535271	-0.501391	180837202	0.430792	1.11933547828848e-58	1.37179166191977e-57	24.4524	34.4854
Nwd1	13	0.0048672	-0.101153	2.00289e+08	0.477131	5.7662783829537e-34	4.57691610340428e-33	0.390039	4.94895
Ap3m2	13	0.128528	0.028522	217105056	0.51719	2.59041723505308e-14	1.05873020102531e-13	10.5911	7.01571
Vstm4	13	0.0037538	-0.0228347	207586697	0.494515	5.24596447736619e-08	1.50342420469954e-07	0.270027	1.36487
Spock3	13	0.389062	-0.26063	1.89818e+08	0.452187	2.34870194073441e-32	1.78581249620925e-31	20.9721	28.7425
Plat	13	0.00500715	-0.0381727	206373539	0.491625	1.11687532493857e-11	4.01253051383389e-11	0.390039	2.05882
LOC100910088	13	0.399221	0.33554	255027232	0.607529	0	0	25.8326	4.52019
Map1s	13	0.100361	0.0115016	2.13636e+08	0.508926	3.29535184637388e-05	7.52046842167227e-05	8.22082	6.3559
Ankle1	13	0.00135857	-0.0244252	207411649	0.494098	1.85973513174767e-09	5.90678028194951e-09	0.120012	1.29897
Ercc6	13	0.358856	0.0231701	219510117	0.52292	3.06696549562907e-10	1.02007981023606e-09	27.4527	21.3536
Plvap	13	0.000384384	-0.000713391	209750364	0.49967	0.220246	0.293626	0.030003	0.0960729
Npy5r	13	0.0166975	0.0113502	2.11984e+08	0.50499	7.91430232447431e-17	3.61766252108505e-16	1.44014	0.442253
Rgr	13	0	-0.00228428	2.09627e+08	0.499377	0.0413941	0.0643766	0	0.124657
Golga7	13	0.0086786	-0.00790429	2.09116e+08	0.498158	0.044798	0.0692834	0.750075	1.11635
Rpl18a	13	0.00141018	-0.0173765	208483979	0.496653	8.77428215121318e-06	2.10835983336408e-05	0.090009	0.759055
Prag1	13	0.0386182	-0.0876826	201495822	0.480006	1.33390057651135e-18	6.51643232459641e-18	3.45035	7.3071
Anxa10	13	0.00228548	0.00184731	210266434	0.500899	3.94928092807786e-08	1.14066461221443e-07	0.210021	0.0301717
Fcho1	13	0.582042	0.19329	2.40704e+08	0.573407	1.83927807694982e-78	2.92527878418255e-77	42.3342	25.711
Gins4	13	0.0275532	-0.00662355	210269420	0.500906	0.484615	0.575239	2.43024	2.22794
Lonrf1	13	0.0858646	0.0176308	2.14289e+08	0.510481	6.54352157729309e-08	1.86365287578639e-07	7.23072	5.09266
Shld2	13	0.115318	-0.0820029	202039466	0.481301	1.47977232715712e-10	5.01204641058641e-10	9.27093	12.665
AABR07025089.1	13	0	-4.55e-05	209882343	0.499984	0.744929	0.797867	0	0.00317596
Alg11	13	0.0796073	0.00541681	2.12511e+08	0.506245	0.00144354	0.00278637	6.54065	5.23002
Hacl1	13	0.0538428	-0.0404005	2.07042e+08	0.493218	0.00106189	0.00208403	4.71047	5.94938
Slc5a5	13	0	-0.00458334	2.09311e+08	0.498622	0.00241023	0.00453782	0	0.275515
Msr1	13	0	-0.00366198	209529045	0.499142	0.0167187	0.0278579	0	0.171502
Sema3g	13	0.00888539	-0.00265457	2.09577e+08	0.499256	0.383195	0.472863	0.810081	0.958347
Fam32a	13	0.00912437	-0.00114955	2.10078e+08	0.500449	0.553014	0.638926	0.840084	0.748734
Borcs8	13	0.0256731	0.00251026	210962678	0.502558	0.0235568	0.0382539	2.19022	1.67215
Rfxank	13	0.287063	-0.0568868	211368746	0.503525	0.32365	0.41063	22.8623	20.4095
Phf7	13	0.0954013	-0.00280908	2.1233e+08	0.505815	0.00737031	0.0129948	7.80078	6.5004
Micu3	13	0.630511	0.0768408	2.25718e+08	0.537709	1.28126617988033e-18	6.26290282919344e-18	45.3645	33.8383
Btd	13	0.115674	-0.0770062	204170179	0.486377	1.73836426217473e-06	4.41901457008381e-06	9.69097	11.9623
Nr2c2ap	13	0.0355736	0.00330805	211597493	0.50407	0.00153216	0.00294937	3.0003	2.16918
Capn7	13	0.333935	0.0489427	2.22887e+08	0.530963	2.70538248604423e-19	1.35476494422014e-18	25.8326	18.5421
Mvb12a	13	0.0533482	0.00970387	2.12206e+08	0.505519	0.000505739	0.00103127	4.47045	3.35541
Fgf20	13	0.00223617	0.000177395	2.09935e+08	0.50011	0.752369	0.804871	0.180018	0.158004
Atp7b	13	0.0108504	-0.0144091	2.08663e+08	0.497079	0.00603236	0.0107734	0.930093	1.507
Ncan	13	0.0232444	-0.0259905	208122967	0.495793	0.00419917	0.00766382	2.10021	2.90839
Ppp1r3b	13	0	-0.00710282	209069091	0.498047	0.000300109	0.000627018	0	0.390644
Bap1	13	0.0445727	0.00134531	2.11235e+08	0.503207	0.0369442	0.0579173	3.81038	3.15056
Hapln4	13	0.000429474	-0.00107125	209703702	0.499559	0.139461	0.195825	0.030003	0.118305
Mfhas1	13	0.372217	0.119409	233076461	0.555237	6.79770837155535e-64	9.02077143744055e-63	28.1128	16.1752
Tm6sf2	13	0.00516063	0.0017487	210289975	0.500955	0.0338066	0.0532986	0.450045	0.258841
Zfp964	13	0.119034	0.00730839	214074605	0.509971	1.92247881395015e-05	4.48499177774443e-05	9.75098	7.58261
Mrps31	13	0.0969162	-0.00284997	212532019	0.506296	0.00445254	0.00809839	8.19082	6.78307
Palldl1	13	0.0127392	-0.358668	1.71489e+08	0.408524	2.37315857723843e-155	6.9620849037948e-154	0.960096	19.1598
Tusc3	13	0.748466	0.174484	2.36537e+08	0.563481	1.16937390607048e-48	1.23988671463877e-47	51.4551	34.9952
Sugp1	13	0.3062	0.0526273	2.22663e+08	0.530431	1.11951871096316e-19	5.68324710831447e-19	24.1524	17.2987
Ankrd28	13	0.741119	-0.153669	1.96385e+08	0.467831	6.94573352431966e-12	2.52634324719687e-11	50.9151	47.6379
Slc25a15	13	0.00685167	-0.000307855	210151711	0.500626	0.285057	0.368044	0.570057	0.443841
Eri1	13	0.0335607	-0.0164254	2.09275e+08	0.498536	0.333513	0.421413	2.82028	3.07513
Ssbp4	13	0.202916	0.0584531	220845744	0.526101	3.14414042783039e-21	1.69759597289024e-20	16.2616	10.9356
Tnks	13	0.799275	0.0335085	218199433	0.519797	1.56734214148882e-05	3.68329740112466e-05	55.0855	43.0899
Ing1	13	0.0485491	-0.0016711	2.11541e+08	0.503935	0.0124649	0.021205	4.14041	3.30935
Gpat4	13	0.120508	0.0032527	214019902	0.509841	3.99554971548473e-05	9.05394976883986e-05	10.231	8.0344
Mau2	13	0.0187411	-0.00059512	2.10432e+08	0.501294	0.208077	0.279532	1.65017	1.38551
Trmt9b	13	0.0444335	-0.0312564	2.06995e+08	0.493106	0.000283298	0.000593574	3.63036	4.95689
Cars2	13	0.172925	0.0402732	219188520	0.522153	1.98012460355899e-17	9.22754362580328e-17	14.2814	9.63349
LOC100364509	13	0.0007689	-0.000136153	2.09853e+08	0.499915	0.726262	0.784452	0.060006	0.0770171
Isyna1	13	0.118011	0.0339943	2.16609e+08	0.516009	2.79681645681791e-13	1.09085474938023e-12	9.81098	6.59251
Saraf	13	0.149083	0.0138178	214575327	0.511164	1.99273146919373e-05	4.64123635482308e-05	12.1812	9.76847
Slc20a2	13	0.096991	-0.0638829	2.05573e+08	0.489719	8.60598227445398e-05	0.000188597	8.16082	9.88281
Dnah1	13	0.00567454	-0.0158207	2.08633e+08	0.497009	0.000731946	0.00146527	0.450045	1.04489
Gatad2a	13	0.0730297	-0.0147583	2.10879e+08	0.502358	0.236753	0.312856	6.0306	5.43725
Naxd	13	0.0483332	0.00718995	212351617	0.505866	7.02474779182238e-05	0.000154944	4.08041	2.88139
Smim19	13	0.0257123	-0.00949831	2.09391e+08	0.498814	0.374854	0.463883	2.16022	2.38356
Ubxn8	13	0.0518239	0.0111507	212575695	0.5064	1.74006028530331e-05	4.07397160663845e-05	4.23042	2.93697
Tssk6	13	0.00969633	-0.00570472	209488375	0.499046	0.26559	0.346172	0.780078	0.968669
Ppp2cb	13	0.116963	0.0162072	2.15477e+08	0.513311	3.069046144773e-09	9.56879915842772e-09	9.78098	6.95933
Myom2	13	0.00252264	-0.00152636	209789567	0.499763	0.593182	0.674688	0.210021	0.257253
Nek3	13	0.17713	0.0498168	2.2016e+08	0.524468	6.34270611279475e-22	3.52427890192776e-21	14.1314	9.08961
Ndufa13	13	0.0731765	-0.0183068	2.09139e+08	0.498214	0.410175	0.501348	6.27063	6.53296
Yjefn3	13	0.000760569	-0.000579669	2.09833e+08	0.499867	0.605441	0.686471	0.060006	0.086545
Crtc1	13	0.245334	0.00843653	2.16346e+08	0.515382	1.87094084362688e-06	4.74325390594719e-06	19.652	15.8258
Mak16	13	0.0702106	-0.00349006	211645847	0.504185	0.0307639	0.0489422	6.0306	5.11092
Cilp2	13	0.00254252	0.000579614	2.10094e+08	0.500489	0.142602	0.199772	0.240024	0.142124
Tmem255b	13	0.000322356	-0.0304056	206803103	0.492649	2.95278144883195e-12	1.09415239288524e-11	0.030003	1.49985
Ifi30	13	0.0240232	5.60724794909616e-05	211000124	0.502647	0.0117426	0.0200765	1.9802	1.4403
Efnb2	13	0.41886	0.113857	2.33397e+08	0.556002	1.86121889307132e-59	2.3177906244655e-58	31.3231	18.3404
Tti2	13	0.032825	0.00199774	211155322	0.503017	0.0188092	0.031079	2.79028	2.17315
Dusp26	13	0.0185684	-0.00113655	209522636	0.499127	0.446217	0.537778	1.56016	1.73963
Arglu1	13	0.61703	-0.12219	200022014	0.476495	2.23068154086795e-07	6.11036230498032e-07	44.0144	41.7163
Mast3	13	0.0947289	0.0208178	215065682	0.512332	7.88451004599301e-10	2.56465506781381e-09	7.9808	5.46186
Ccdc124	13	0.0711821	0.0185424	2.13866e+08	0.509473	3.51980981028685e-08	1.02026432487257e-07	5.85059	3.94217
Fut10	13	0.00958116	-0.0406223	205798221	0.490255	7.00854403593703e-12	2.54755251432541e-11	0.810081	2.74483
Polb	13	0.281706	0.0380086	220138818	0.524417	1.22925236773043e-13	4.86715168258021e-13	22.1722	16.5889
Kcnn1	13	0.0484163	0.0281726	215394491	0.513115	1.37323124808118e-32	1.05023439801472e-31	4.17042	1.53875
Dkk4	13	0.00140628	-0.000247012	2.09889e+08	0.500001	0.998635	0.999518	0.120012	0.119893
Csgalnact1	13	0.266545	0.109237	2.3158e+08	0.551673	1.45806489268077e-86	2.47666902670756e-85	20.5221	9.57553
Wrn	13	0.239183	-0.0382576	212030779	0.505102	0.122519	0.174486	18.9919	16.804
Arhgef7	13	0.770014	0.154612	2.35203e+08	0.560302	4.00223142590637e-43	3.85384937644249e-42	52.6853	36.3775
Sfrp1	13	0.0129471	-0.0837766	202402707	0.482166	1.77078019858581e-22	1.00630553540243e-21	1.11011	4.63611
LOC100362738	13	0.00126835	-0.000891374	2.09786e+08	0.499754	0.493884	0.583916	0.120012	0.16912
Leprotl1	13	0.0771776	0.00805485	213040430	0.507507	6.74594829546426e-05	0.000149007	6.36064	4.79968
Tmco3	13	0.125964	0.00700385	2.14417e+08	0.510787	7.88676871498727e-06	1.90128659370953e-05	10.5311	8.16779
Dctn6	13	0.0460118	0.0148372	2.13168e+08	0.507811	5.98344927016276e-09	1.82829410510856e-08	3.93039	2.35815
Vps36	13	0.267126	0.00810599	2.16368e+08	0.515433	2.9728688225999e-06	7.41296973292453e-06	20.6721	16.7469
Dcun1d2	13	0.141557	0.044645	218608164	0.520771	4.69729347658791e-20	2.41855795675424e-19	11.2811	7.05461
Psd3	13	1.04702	0.182698	234089342	0.55765	5.34242013928116e-36	4.45271582364228e-35	61.2961	43.6417
Gsr	13	0.237471	0.0451199	2.21411e+08	0.527448	2.65311009796134e-20	1.38069019987657e-19	18.9919	12.9738
Pde4c	13	0	-0.000242718	2.09844e+08	0.499893	0.397905	0.488283	0	0.0214378
Rab20	13	0	-0.00177064	2.09694e+08	0.499536	0.0783395	0.116338	0	0.092897
Ckap2	13	0.0100922	-0.0304001	2.06782e+08	0.492598	9.92337803421872e-09	2.99446614477241e-08	0.780078	2.25255
Mcph1	13	0.433206	0.0790415	227034961	0.540845	2.38623454489686e-28	1.61806706505461e-27	31.8032	22.1746
Lrrc25	13	0.00312048	-0.00147694	209809069	0.49981	0.679614	0.748973	0.240024	0.277897
Pbx4	13	0.0370211	-0.0216243	207813553	0.495056	0.00443358	0.00806735	3.15032	4.11049
Angpt2	13	0.0425502	-0.00669521	2.10709e+08	0.501953	0.214992	0.28746	3.75038	3.32047
Col4a2	13	0.244767	-0.00153518	2.15145e+08	0.51252	0.000119289	0.00025835	19.4119	16.1665
Csmd1	13	3.68217	1.14835	285622704	0.680414	1.8291478418767e-283	9.00576963539639e-282	99.52	72.0475
Nrg1	13	4.20993	2.5836	3.70738e+08	0.883175	0	0	99.7	48.2103
Xkr5	13	0.00235028	-0.0051036	2.09375e+08	0.498774	0.0304997	0.0485538	0.180018	0.424785
Col4a1	13	0.429363	0.116235	2.33223e+08	0.555587	1.88499012194499e-55	2.21274652462734e-54	32.0132	19.7529
Rft1	13	0.0605798	0.0027472	2.12403e+08	0.50599	0.000469595	0.00096022	5.19052	3.93184
Tpte2	13	0.00539462	0.00392047	2.10625e+08	0.501753	7.70651372681072e-08	2.18608620847707e-07	0.480048	0.129421
Grid1	13	1.56811	0.295656	2.32724e+08	0.554397	4.31751700343064e-29	2.99091940539449e-28	81.5482	56.2535
Sh2d4a	13	0.00712038	0.00330267	2.10428e+08	0.501284	0.00405945	0.00742316	0.510051	0.253283
Nalf1	13	2.39255	0.65316	2.57651e+08	0.613779	1.7568302918464e-120	4.01095690017512e-119	79.4779	57.446
LOC102551257	13	0.254452	-0.0481392	2.10582e+08	0.501651	0.62966	0.706807	19.952	18.3547
Pik3r2	13	0.0592657	0.00655524	212348801	0.50586	0.000484108	0.000988586	4.9805	3.77463
Zfp868	13	0.000325047	-0.000303726	209853655	0.499916	0.655863	0.729062	0.030003	0.0468455
Myo16	13	1.87225	1.19009	3.38513e+08	0.80641	0	0	89.1989	36.9253
Ccser2	13	0.69331	-0.0498214	2.10858e+08	0.502308	0.610159	0.689657	48.0948	41.2097
Naf1	13	0.174578	0.0710255	2.24214e+08	0.534124	9.40427623036297e-51	1.02727354372312e-49	14.1014	7.06811
Ints10	13	0.652834	0.187245	2.39398e+08	0.570296	2.51451229650197e-65	3.4169204694706e-64	46.0846	29.8445
Pdha1l1	13	0.000290944	3.59295018649739e-05	209921978	0.500079	0.460291	0.551836	0.030003	0.0142918
Sugp2	13	0.204896	0.0393876	2.19721e+08	0.523421	6.17374203520744e-17	2.83424816783874e-16	16.3516	11.3207
Tex15	13	0.0195053	-0.0132503	207770968	0.494954	0.000283377	0.000593665	1.59016	2.60111
Tnfsf13b	13	0.00211562	-0.000194543	210002907	0.500271	0.434829	0.526257	0.210021	0.155622
Armc6	13	0.161419	0.0593806	221186746	0.526914	1.01277364676847e-29	7.14705989364739e-29	13.2613	7.81367
Purg	13	0.655489	0.120757	2.31989e+08	0.552647	6.21950947309435e-36	5.17611895688293e-35	45.9646	31.9296
Ldb3	13	0.0033361	-0.000859727	209895074	0.500014	0.975864	0.98025	0.30003	0.296953
Slc25a42	13	0.0744206	-0.00623755	2.11184e+08	0.503086	0.122256	0.174171	6.15062	5.45551
Abhd13	13	0.0278762	-0.00140211	2.10591e+08	0.501673	0.179856	0.245443	2.40024	2.05326
Tmem161a	13	0.0331089	0.000715246	210910659	0.502434	0.067872	0.102015	2.85029	2.35021
Shcbp1	13	0.00368163	-0.0299322	206974344	0.493057	7.30611972759098e-10	2.38199135686872e-09	0.330033	1.71423
Dusp4	13	0.00428955	-0.0101349	2.08601e+08	0.496933	0.000404303	0.000833433	0.390039	1.00202
Mef2b	13	0	-0.00133888	2.09734e+08	0.499631	0.116566	0.166849	0	0.0738412
Unc5d	13	2.79217	1.95679	358681181	0.854454	0	0	96.0996	32.2321
Hmgb1	13	0.000988578	-0.00101458	209791207	0.499767	0.47019	0.561294	0.090009	0.136566
Lig4	13	0.0648008	-0.0108965	210154397	0.500632	0.745295	0.798208	5.37054	5.17841
Rnf122	13	0.00206288	-0.0190858	2.07911e+08	0.495288	3.60453981765025e-07	9.68777109851379e-07	0.210021	1.15049
Wdfy4	13	0.00162417	-0.0108545	208917621	0.497686	0.000639772	0.00128987	0.150015	0.612167
Rab11fip1	13	0.000498609	-0.0041684	209401400	0.498838	0.0132101	0.0223828	0.060006	0.292189
Dennd6a	13	0.491193	0.0378218	222245290	0.529435	2.71201169528378e-13	1.05826397096463e-12	36.8437	28.1232
Arf4	13	0.343629	0.053655	2.23856e+08	0.533272	5.49932130548499e-22	3.06669309569823e-21	26.4326	18.5826
Nt5dc2	13	0.0072497	-0.00378899	209573249	0.499248	0.32855	0.415978	0.630063	0.779699
Rbpms	13	0.00297056	-0.026522	2.07206e+08	0.493609	1.68469315630519e-09	5.36185084373243e-09	0.240024	1.51573
Sncg	13	0	-0.00170323	209642367	0.499412	0.0476845	0.0734465	0	0.117511
Dux4	13	0.0188357	-0.00207668	210333166	0.501058	0.295501	0.379623	1.56016	1.34105
Pde12	13	0.0214226	-0.00170823	210488254	0.501428	0.195275	0.264508	1.89019	1.59592
Stab1	13	0.00254074	-0.00864498	209219377	0.498405	0.00925715	0.0160812	0.180018	0.498626
Ddx60	13	0.000332933	-0.00285208	209591959	0.499292	0.0488302	0.0750683	0.030003	0.171502
Dnah12	13	0.0137778	-0.0636971	2.06386e+08	0.491655	4.92706520195766e-09	1.51532010719632e-08	1.11011	2.75912
Galnt15	13	0.00044118	-0.00209583	209658645	0.499451	0.090763	0.133031	0.030003	0.139742
Gtf2e2	13	0.107592	-0.00897554	2.12374e+08	0.505919	0.0110237	0.0189197	8.9709	7.56991
LOC120093063	13	0	-0.00187808	2.09527e+08	0.499139	0.0164679	0.0274588	0	0.172296
Lrrc18	13	0	-0.00279378	2.09551e+08	0.499194	0.0203628	0.0334233	0	0.16118
Smim18	13	0.047926	-0.000506604	210747557	0.502045	0.209253	0.280845	3.9904	3.56105
Il17rd	13	0.00377565	-0.0683821	2.02392e+08	0.48214	1.93010450769103e-26	1.24043719892697e-25	0.330033	3.89373
Stimate	13	0.377957	0.136471	236236797	0.562766	2.50955222397759e-84	4.18324377590612e-83	29.1629	15.5622
Poteg	13	0.00276863	0.0017109	210143255	0.500606	0.0228379	0.0371789	0.210021	0.088927
Mustn1	13	0.0146585	0.00864258	211696400	0.504306	2.30637142038661e-13	9.03089556170745e-13	1.29013	0.427961
Nek4	13	0.17193	0.0222543	2.16699e+08	0.516223	2.55535069698687e-09	8.02017497025481e-09	14.1614	10.653
Frmpd2	13	0.0165567	-0.00817663	2.10029e+08	0.500334	0.745472	0.798347	1.47015	1.39425
Spcs1	13	0.00432459	-0.0120961	208746782	0.497279	0.00137645	0.00266414	0.420042	0.962317
Slmap	13	0.536883	0.103006	230551853	0.549223	4.91202214179431e-35	3.9864122360496e-34	39.514	27.1902
Zmiz1	13	0.135213	-0.4346	1.6629e+08	0.396137	7.03328523496309e-143	1.89630766668386e-141	11.1911	29.9398
Glt8d1	13	0.649796	0.198214	241434292	0.575148	3.09354167149275e-76	4.80758452259615e-75	45.8146	28.7147
Oxnad1	13	0.0848769	-0.000366891	212117276	0.505308	0.00974316	0.0168542	6.93069	5.77867
Gnl3	13	0.277325	0.0539871	222369612	0.529731	7.04282454659154e-21	3.74544200840338e-20	21.6622	15.1168
Tkt	13	0.195997	0.0482578	2.21613e+08	0.527929	1.58312267693088e-25	9.91187681177585e-25	16.0816	10.1663
Polr3a	13	0.139195	0.0179082	216236881	0.515122	6.40302145017754e-10	2.09237634383831e-09	11.6412	8.3901
Asb14	13	0.00286076	-0.000678232	2.09818e+08	0.49983	0.710788	0.774535	0.240024	0.273927
Pbrm1	13	0.749069	-0.031393	2.12285e+08	0.505707	0.212672	0.284745	51.4251	43.0232
Appl1	13	0.547574	0.12363	2.32876e+08	0.55476	5.03812711078766e-43	4.84310283553136e-42	40.204	27.0989
Colq	13	0.000684662	-0.00743623	209011452	0.497909	0.000476307	0.000973593	0.060006	0.477983
LOC100911661	13	0.00157312	-0.000876613	2.09803e+08	0.499794	0.557051	0.64241	0.120012	0.16118
Mettl6	13	0.433371	0.107607	231297594	0.551	1.73066781987102e-44	1.70319371890668e-43	32.8833	21.2742
Ghitm	13	0.0841601	-0.00770335	2.11024e+08	0.502705	0.207231	0.278659	6.9907	6.35352
Arhgef3	13	0.0190942	-0.134331	196142151	0.467252	3.20727948857673e-43	3.10244017044216e-42	1.65017	8.113
Eaf1	13	0.0331447	-0.0015939	210877653	0.502355	0.0777704	0.115574	2.85029	2.35895
Prkcd	13	0.049594	0.0298108	215400746	0.51313	2.40226547210605e-37	2.05566152691151e-36	3.9604	1.32438
Uqcc5	13	0.064772	-0.0136729	210688981	0.501906	0.318825	0.405295	5.46055	4.97912
Tasor	13	0.46675	-0.0460139	2.11485e+08	0.503803	0.356851	0.445696	34.4734	30.3551
Cacna2d3	13	0.185381	-0.660217	1.56866e+08	0.373688	2.01236987554881e-190	6.94758428985206e-189	12.7813	34.961
Arhgap22	13	0.0305884	-0.00792979	2.10036e+08	0.50035	0.801732	0.839802	2.67027	2.58365
Mmrn2	13	0.000457921	-0.0035048	209491466	0.499053	0.028838	0.0461897	0.060006	0.249313
Prxl2a	13	0.0497443	-0.00951017	210389861	0.501193	0.4881	0.578689	4.29043	3.99695
Tspan14	13	0.245222	0.087292	2.27427e+08	0.54178	1.66273112789184e-52	1.86793326311976e-51	19.4119	10.6673
Itih4	13	0.00293957	0.00124296	210177373	0.500687	0.0337341	0.0532041	0.270027	0.132597
Hsh2d	13	0.000943702	-0.000255007	209924545	0.500085	0.721823	0.7806	0.090009	0.0730472
Timm23	13	0.258377	0.0125222	2.17641e+08	0.518468	1.03648848894153e-08	3.12270192854929e-08	20.342	15.798
Parg	13	0.579657	0.127007	2.3384e+08	0.557057	2.50825763101265e-45	2.50471864317348e-44	42.2742	28.1978
Cdhr1	13	0.00140933	-0.0128112	208132136	0.495815	1.06064125575512e-06	2.74886365124451e-06	0.150015	0.986137
Gpr15lg	13	0	-0.000344156	209839014	0.499881	0.372871	0.46181	0	0.0238197
Cherp	13	0.170507	0.0232157	2.17282e+08	0.517611	3.79778007511155e-11	1.33035867922963e-10	13.9514	10.1258
Tmem38a	13	0.0909005	0.0240139	2.14767e+08	0.511619	3.30912855661748e-09	1.02890092737881e-08	7.56076	5.22526
Smim7	13	0.0660136	0.0156757	213843660	0.509421	7.991872146124e-09	2.42237580788833e-08	5.46055	3.54199
Glud1	13	0.263102	-0.26853	1.91702e+08	0.456675	4.59145587183373e-28	3.08873146292942e-27	20.8821	26.8607
C16h19orf44	13	0.0553057	-0.00944078	2.1043e+08	0.501288	0.465756	0.557648	4.53045	4.21847
Calr3	13	0.0136715	0.000562924	210408435	0.501237	0.141093	0.19792	1.17012	0.920236
Dydc2	13	0	-0.00146982	2.09714e+08	0.499583	0.0953939	0.13923	0	0.0833691
Dydc1	13	0	-0.000488415	209825682	0.499849	0.315889	0.402225	0	0.0301717
Zfp488	13	0.00163977	-0.0069732	2.09145e+08	0.498228	0.00299606	0.00558615	0.120012	0.474013
Sh3rf1	13	0.120951	-0.331255	1.76401e+08	0.420225	2.0781477917093e-97	3.89618304525102e-96	10.051	24.6201
Cbr4	13	0.0163749	-0.0170538	208118609	0.495783	0.000955269	0.00188501	1.35014	2.18506
Aadat	13	0.0026152	0.0012062	210065221	0.50042	0.126739	0.179939	0.180018	0.0960729
Nek1	13	0.529508	0.0751635	226585507	0.539775	5.63631359202566e-23	3.27087197383491e-22	38.7939	28.1168
Mfap3l	13	0.0235533	-0.0151617	2.09019e+08	0.497928	0.117979	0.168744	1.9502	2.34704
Clcn3	13	0.329966	-0.00672876	2.15237e+08	0.512741	0.00044204	0.000906822	25.1725	21.1845
Hpf1	13	0.116867	0.00424899	213781192	0.509272	6.51388205714496e-05	0.00014405	9.54095	7.50639
Hmgb2	13	0.0052961	-0.041507	205860164	0.490402	3.43339478014819e-13	1.33149871542459e-12	0.450045	2.36212
Galntl6	13	0.761246	-0.366737	1.96542e+08	0.468203	5.07897181515356e-13	1.952725560258e-12	39.0339	37.3882
Galnt7	13	0.193798	-0.123035	199702032	0.475732	1.90673515264104e-12	7.14016827662273e-12	15.0315	18.8081
Hmgn2-ps4	13	0.000375706	-0.000836552	209801982	0.499793	0.373012	0.461874	0.030003	0.0714592
Hpgd	13	0.0432931	0.0184682	2.12956e+08	0.507307	8.48477976042282e-10	2.75410794975238e-09	3.30033	1.83968
Scrg1	13	0.000349228	-0.03637	206048024	0.49085	5.42353489187745e-15	2.28766237083264e-14	0.030003	1.85953
Sap30	13	0.00812409	-0.00800213	209314957	0.498632	0.114209	0.163723	0.720072	0.990107
Fbxo8	13	0.224797	0.0589284	2.22177e+08	0.529272	8.66674233100297e-25	5.29734743556734e-24	17.8818	11.7296
Cep44	13	0.166036	-0.00669822	2.1299e+08	0.507388	0.00863931	0.0150835	13.3813	11.52
AABR07024439.1	13	0.179419	0.104325	2.27929e+08	0.542976	5.65260683860813e-88	9.74773398584748e-87	14.7915	6.25824
AABR07024442.1	13	0.175873	0.0928521	225402147	0.536956	8.40910715425929e-61	1.06435986678277e-59	14.1614	6.85055
LOC103694242	13	0.00123865	-0.003053	2.09652e+08	0.499436	0.179649	0.245193	0.120012	0.232639
Spata4	13	0.00536165	0.00293465	2.10395e+08	0.501207	0.00136972	0.0026517	0.420042	0.178648
Asb5	13	0.0244449	-0.0044633	2.10232e+08	0.500816	0.481673	0.572387	1.9502	1.77457
Spcs3	13	0.060477	0.00507528	2.12259e+08	0.505646	0.00109904	0.00215329	5.19052	4.01759
Glra3	13	0.0337744	-0.0674662	200895596	0.478576	6.72450830149289e-22	3.73276137284831e-21	2.79028	7.02047
Aga	13	0.0427943	-0.0546385	205475798	0.489487	1.66746956655674e-07	4.6009808410547e-07	3.60036	5.59526
Vegfc	13	0.0447926	-0.0298976	207045217	0.493225	0.000288192	0.000603083	3.48035	4.79094
Wdr17	13	0.692963	0.378845	2.64726e+08	0.630634	1.5286211783415e-279	7.37646572025818e-278	47.4947	21.0733
Adam21	13	0.0282194	0.0107546	2.12398e+08	0.505977	1.54773972270064e-09	4.93614474836521e-09	2.46025	1.25768
Gpm6a	13	1.53723	-0.100985	1.96453e+08	0.467993	1.39489019983175e-10	4.73020661496151e-10	81.2181	68.4476
Cdkn2aip	13	0.0534161	-0.00794725	210257210	0.500877	0.622911	0.702388	4.53045	4.31058
Neil3	13	0.00739555	-0.0243427	2.0742e+08	0.494118	3.6922281662692e-07	9.91246841034435e-07	0.630063	1.79998
Dctd	13	0.0154867	-0.0399163	205434044	0.489387	1.67923293412746e-11	5.98226732782908e-11	1.29013	3.39272
Tenm3	13	2.16707	0.320802	232513045	0.553895	7.59538586690828e-28	5.08935796194494e-27	86.2886	61.5716
Ing2	13	0.122685	0.0491043	2.19731e+08	0.523445	7.69052485705966e-33	5.92431996471725e-32	9.93099	5.16253
Enpp6	13	0.00322503	-0.016035	2.08857e+08	0.497541	0.0014199	0.00274291	0.30003	0.790021
Wwc2	13	0.250129	-0.0330679	2.12401e+08	0.505985	0.0747383	0.111507	19.862	17.4892
Casp3	13	0.142954	0.0181726	2.15889e+08	0.514294	7.49636837673733e-09	2.27624800227494e-08	11.6712	8.59654
Primpol	13	0.00406901	-0.0106724	2.08807e+08	0.497423	0.00121475	0.0023687	0.330033	0.844013
Cenpu	13	0.00335795	-0.0140694	208484050	0.496653	4.93335526888506e-05	0.000110391	0.240024	0.908326
Rwdd4	13	0.194576	0.0459389	220848795	0.526109	1.88971278614974e-22	1.072457781007e-21	15.7816	10.2091
Stox2	13	0.833109	-0.112997	201263865	0.479453	1.39133434223982e-05	3.28878446107509e-05	55.6856	49.3402
Tex43	13	0.000567365	-0.000241789	209894922	0.500014	0.946493	0.956118	0.060006	0.0571674
Gramd2b	13	0.0047255	-0.152409	1.96118e+08	0.467194	2.88780814446372e-50	3.13433285251506e-49	0.360036	6.90058
Aldh7a1	13	0.0317896	-0.0575476	2.04406e+08	0.486937	1.90643417649697e-11	6.7760391131989e-11	2.70027	5.24749
Ctxn3	13	0.000329697	-0.000925368	209753648	0.499678	0.227524	0.30204	0.030003	0.0944849
Slc12a2	13	0.393738	0.187899	2.41706e+08	0.575795	5.5848567949151e-133	1.41377611800936e-131	29.613	13.948
Marchf3	13	0.180677	-0.143658	2.00893e+08	0.47857	4.74241971946847e-11	1.65308313882396e-10	13.1413	16.3745
LOC100174910	13	0.127623	-0.0143305	2.11203e+08	0.503131	0.226284	0.300638	10.441	9.56442
Lmnb1	13	0.146054	-0.0506073	2.07404e+08	0.49408	0.0431246	0.0669208	11.9712	12.684
Dtwd2	13	0.0584868	-0.00205258	211645828	0.504185	0.0166481	0.0277512	5.0105	4.11367
Stk32a	13	0.0169195	-0.0761104	202977489	0.483535	2.13751216779403e-19	1.07355948202689e-18	1.38014	4.62817
Dmxl1	13	1.26912	0.186082	228627324	0.544639	3.54312625384843e-20	1.83374596428609e-19	74.7975	55.9081
Fbn2	13	0.827451	0.640139	2.89905e+08	0.690614	0	0	48.9949	10.5363
Zmat2	13	0.13621	0.00308174	214326288	0.510571	2.52944162294617e-05	5.83764883252224e-05	11.2811	8.89667
Hsd17b4	13	0.281573	0.0708773	2.25159e+08	0.536377	2.32207783385284e-32	1.766359788886e-31	21.8122	13.9615
Tnfaip8	13	0.00391462	-0.0872712	2.0185e+08	0.48085	1.17690230816941e-28	8.03814338824514e-28	0.30003	4.12002
Pcdhb5	13	0.0314173	0.00303323	2.11077e+08	0.502829	0.0219033	0.0357637	2.58026	2.00483
Pcdhb7	13	0.0107999	-0.000644775	2.0987e+08	0.499955	0.955765	0.96365	0.840084	0.848776
AABR07032097.1	13	1.19747	0.900305	3.05695e+08	0.728229	0	0	60.6061	16.1577
Lox	13	0	-0.00178964	2.09661e+08	0.499456	0.0567696	0.0863981	0	0.108777
Pcdhb10	13	0.00194048	-0.00224472	209542329	0.499174	0.0909368	0.133229	0.150015	0.315214
Zfp475	13	0	-0.0132383	2.08564e+08	0.496844	4.2064566188189e-06	1.03597030777523e-05	0	0.631223
Megf10	13	0.00990494	-0.104053	2.00753e+08	0.478236	1.8739159737277e-29	1.31313270337206e-28	0.90009	5.21176
Slc25a46	13	0.255912	0.0614766	2.23126e+08	0.531533	1.26831441188034e-25	7.95847380871795e-25	20.102	13.374
Srfbp1	13	0.0969449	0.014421	2.14662e+08	0.51137	2.65736705620801e-08	7.78107857554719e-08	8.07081	5.68974
Slc27a6	13	0.000598978	-0.00260013	2.09577e+08	0.499256	0.060686	0.0919875	0.060006	0.20882
Sap130	13	0.335306	0.026488	220271468	0.524733	2.96472860155939e-12	1.09833980427672e-11	26.1926	19.9069
Arsi	13	0.000275176	-0.000282249	209871975	0.499959	0.812208	0.848285	0.030003	0.0381116
Minar2	13	0.226382	0.0362428	218912706	0.521496	6.47593087932536e-13	2.47636564421928e-12	17.9118	13.1779
Pcdhb16	13	0.00731064	0.000332963	210340877	0.501076	0.0847182	0.125013	0.720072	0.50339
AC131360.1	13	0.0264277	0.00884819	211746090	0.504424	8.2138656678298e-06	1.9778951266481e-05	2.16022	1.27197
Ndst1	13	0.0493242	0.00261798	2.11992e+08	0.505011	0.00140716	0.00272016	4.32043	3.27918
Sncaip	13	0.251424	-0.42174	171778900	0.409214	3.37338201802082e-102	6.62430831885568e-101	18.3618	33.2238
Ammecr1l	13	0.128812	-0.0305803	2.09811e+08	0.499815	0.945013	0.955077	10.6811	10.364
Rps14	13	0.0258998	-0.0124671	2.104e+08	0.501217	0.341323	0.429599	2.43024	2.16363
Prrc1	13	0.036714	0.00272064	2.11544e+08	0.503944	0.0034835	0.00643789	3.21032	2.4042
Eif4ebp3	13	0.606814	-0.054265	2.10469e+08	0.501381	0.754459	0.806723	43.4743	37.7162
Adamts19	13	0.0451012	-0.0541742	2.05082e+08	0.488549	1.2249536108291e-08	3.6662088086596e-08	3.39034	5.60875
Snx2	13	0.239437	-0.0614519	208163248	0.495889	0.232998	0.308473	19.0519	18.708
AC105604.1	13	0.010146	0.0036599	2.1074e+08	0.502028	0.000768448	0.00153491	0.870087	0.463691
Cndp2	13	0.0417692	0.0117127	212962997	0.507323	9.36941586197808e-09	2.83132712740722e-08	3.60036	2.12075
Csnk1g3	13	0.690371	0.0672105	224046259	0.533726	1.63891597812252e-14	6.7471223471617e-14	48.3648	36.888
LOC102549410	13	0.0789325	0.0234312	214895862	0.511927	1.01453289622774e-11	3.65722745656291e-11	6.51065	4.09938
Polr2d	13	0.0119916	0.000114282	210349267	0.501096	0.169602	0.233098	1.05011	0.828927
Pdgfrb	13	0.00254436	-0.0617099	204329219	0.486755	1.98223021713229e-20	1.03751072153026e-19	0.150015	2.79723
Wdr33	13	0.402606	0.0265753	2.20926e+08	0.526294	3.38268756507364e-12	1.25018126589079e-11	30.7531	23.5228
Cables1	13	0.301251	0.149654	237174173	0.564999	1.36146443575323e-134	3.47756915875254e-133	23.1323	9.61206
Sra1	13	0.0752504	0.0202958	2.14566e+08	0.511142	2.35191766751426e-10	7.87030604814762e-10	6.39064	4.13034
Pcdh1	13	0.0615071	-0.00352911	2.10235e+08	0.500824	0.669446	0.739446	5.28053	5.09345
Tmem241	13	0.152351	2.70900390930973e-05	213798907	0.509314	0.000402527	0.000829874	12.0612	9.90266
Snx24	13	0.238641	-0.155056	197781001	0.471156	6.90952564730709e-15	2.89433298755014e-14	18.6019	22.6152
Gata6	13	0	-0.000558896	2.09824e+08	0.499845	0.309602	0.395139	0	0.0309657
Apbb3	13	0.152203	0.0248919	216448889	0.515627	1.07201394062417e-09	3.45395083373335e-09	12.6013	9.29605
Ppic	13	0.00242461	-0.0216846	2.07616e+08	0.494585	2.27133384795548e-08	6.67720262052126e-08	0.180018	1.26165
Hrh4	13	0.000477761	-0.00031307	209823682	0.499844	0.470137	0.561294	0.030003	0.0611373
Prdm6	13	0	-0.0260281	2.07544e+08	0.494414	8.49794877000185e-10	2.75785551790698e-09	0	1.11715
Abhd3	13	0.124242	-0.0735245	205602941	0.48979	0.000264772	0.000555855	9.87099	11.4763
Cep120	13	0.287967	-0.0694329	2.07105e+08	0.493369	0.0718415	0.107478	22.4722	22.1738
Dele1	13	0.0877894	0.0173342	2.14415e+08	0.510782	3.08083054279688e-08	8.97000130269932e-08	7.35074	5.13236
Chsy3	13	1.29445	0.328707	244811351	0.583192	4.41224191049283e-74	6.66189698592278e-73	67.1767	42.2086
Isoc1	13	0.0167167	-0.0133778	2.08723e+08	0.497223	0.0258919	0.0418101	1.53015	2.0747
Mib1	13	0.768106	0.0979844	2.28142e+08	0.543481	1.26940785206539e-22	7.26243239312317e-22	51.9652	38.2855
Slc35a4	13	0.00976281	-0.00087807	2.09984e+08	0.500227	0.766201	0.816993	0.810081	0.763819
Zfp608	13	0.187271	-0.477405	1.62798e+08	0.387819	9.96201275195737e-153	2.87780184701952e-151	14.6715	34.1273
Rbm22	13	0.0824158	-0.0135647	210207799	0.500759	0.725144	0.783465	6.72067	6.46229
Lims2	13	0.00248332	-0.00198384	209747703	0.499663	0.464128	0.556011	0.210021	0.277103
Phax	13	0.0712597	-0.00104575	2.11747e+08	0.504427	0.0197641	0.032524	5.85059	4.89972
Ttr	13	0.023536	-0.0706343	205007056	0.48837	1.11400327520711e-11	4.00390597390352e-11	1.74017	4.02315
Synpo	13	0.02139	0.00872213	211523502	0.503894	1.23320990687576e-05	2.9284640679703e-05	1.80018	1.02107
Gpr17	13	0.000268687	-0.0169406	208079948	0.49569	1.22125653910469e-07	3.40572378480255e-07	0.030003	0.891652
Ttc39c	13	0.128566	-0.122525	1.96958e+08	0.469196	1.02271947989359e-21	5.63474313508677e-21	10.351	15.9568
Lars1	13	0.456647	0.10551	231160700	0.550674	2.6143627691538e-42	2.47671868359434e-41	34.1434	22.4183
Smim3	13	0.0206525	-0.00805917	209843043	0.49989	0.925981	0.938691	1.83018	1.83809
Snrpd1	13	0.174598	0.00929399	2.15509e+08	0.513387	1.53674812883657e-06	3.92824736138721e-06	14.3114	11.2262
Grpel2	13	0.057059	-0.00703647	210862352	0.502319	0.200916	0.271004	4.9805	4.45191
Asxl3	13	0.947694	0.368112	260151485	0.619736	2.83230240110131e-170	8.99242777291715e-169	60.5461	34.0535
Dctn4	13	0.379494	0.0371598	2.21694e+08	0.528123	2.21752930841207e-14	9.08951564495353e-14	29.1629	21.9721
Colec12	13	0.00600366	-0.084761	203591804	0.484999	1.68884644788494e-21	9.20922817456615e-21	0.420042	3.41019
Afap1l1	13	0.00977804	-0.0155632	2.08215e+08	0.496012	0.000308445	0.000643562	0.840084	1.63324
Myo7b	13	0.00137347	-0.00107558	2.09786e+08	0.499754	0.493872	0.583916	0.120012	0.16912
Psma8	13	0.00029291	-0.000662925	209833636	0.499868	0.524003	0.612406	0.030003	0.0563734
Klhl14	13	0.164207	0.131722	2.29215e+08	0.546039	4.6503749456361e-245	2.00995594978562e-243	11.4911	2.28908
Garem1	13	0.376246	0.145359	234519596	0.558675	2.37544675935377e-74	3.60906428035628e-73	27.7228	15.4868
Slc26a2	13	0.0396615	0.00300965	211242186	0.503224	0.0231724	0.0376764	3.33033	2.67257
Rock1	13	1.82634	0.422415	242154764	0.576864	1.3814742700116e-54	1.59739427844909e-53	88.8989	62.7142
Ccdc178	13	0.00169856	-0.00034316	2.09806e+08	0.499802	0.570938	0.655577	0.120012	0.159592
Rnf125	13	0.00228018	-0.00411891	209448104	0.49895	0.0530783	0.0811583	0.180018	0.38985
Pcdhga5	13	0.848604	-0.130034	198878514	0.473771	3.22996086561585e-08	9.38971680016273e-08	55.4755	50.1389
Cdh2	13	1.51427	0.149196	2.19478e+08	0.522842	3.5119347066856e-06	8.70984420028641e-06	78.8479	61.5137
Csf1r	13	0.000648654	-0.0256394	2.07866e+08	0.49518	3.30068658397937e-08	9.59039724862703e-08	0.060006	1.02345
Zfp521	13	0.00866521	-0.466972	1.6548e+08	0.394207	3.59745117834747e-188	1.22950313310684e-186	0.60006	21.6768
Trappc8	13	0.497707	0.0674129	2.25585e+08	0.537392	4.83065475978753e-21	2.58843854100161e-20	36.6937	26.9941
Dpysl3	13	1.11445	0.426285	2.64611e+08	0.630358	2.73738438405572e-186	9.29944222951409e-185	68.3468	39.0056
Lama3	13	0.144219	0.0288844	2.1626e+08	0.515177	1.21646766189192e-09	3.9052957295211e-09	11.9412	8.77837
Pggt1b	13	0.390773	0.0279757	2.19243e+08	0.522284	3.89626967296184e-09	1.20396646652592e-08	29.703	23.6713
Jakmip2	13	1.19893	0.239932	2.36086e+08	0.562406	1.65069956239626e-39	1.47805918644506e-38	71.2871	49.7459
MGC116121	13	0.122818	0.00317709	2.134e+08	0.508364	0.00053393	0.00108641	10.051	8.18764
AABR07031480.1	13	0.325391	0.100298	229015890	0.545564	4.95479900287847e-46	5.02161192499366e-45	25.0525	15.3486
Tubb6	13	0.000630312	-0.0106928	2.08726e+08	0.49723	4.32279982816435e-05	9.76034532516279e-05	0.060006	0.613755
Sh3rf2	13	0.00156678	-0.00598257	209281290	0.498552	0.011844	0.0202355	0.150015	0.439077
Afg3l2	13	0.266042	0.0104399	216970532	0.51687	3.73153078071401e-07	1.00148177976312e-06	21.1821	16.9446
Ccdc112	13	0.286728	0.0580931	2.22755e+08	0.530649	2.35710218939045e-21	1.27997882957117e-20	22.5323	15.7933
Prelid3a	13	0.21478	0.039506	219291272	0.522398	2.34999885509427e-14	9.62785348592167e-14	17.4317	12.6253
Plac8l1	13	0.0186485	0.00602062	211341080	0.503459	4.55506191722314e-05	0.000102466	1.62016	0.925794
Kcnn2	13	0.866041	0.0486562	2.19483e+08	0.522854	5.01415054980819e-07	1.3328695029584e-06	55.0255	41.7393
Dsg1	13	0.000879059	0.000273649	209908328	0.500046	0.816396	0.848285	0.060006	0.0508154
Ticam2	13	0.000317411	-0.00164074	209735290	0.499634	0.189627	0.257639	0.030003	0.103219
Tmed7	13	0.0716332	-0.00171922	2.11974e+08	0.504967	0.00993263	0.0171529	6.12061	5.04581
Ss18	13	0.0613301	-0.110873	1.98618e+08	0.47315	5.4945324211938e-24	3.28511537157331e-23	5.19052	10.3108
Zfp136	13	0.0385503	-0.00620773	210314884	0.501015	0.510954	0.599838	3.42034	3.18867
Eif1a	13	0.107542	0.0155364	2.14317e+08	0.510549	1.57577532747857e-06	4.02435518259448e-06	8.85089	6.65365
Reep2	13	0.203659	0.0786192	2.24618e+08	0.535087	7.96463676197338e-42	7.48270575436282e-41	16.5617	9.41753
Nol4	13	0.773064	0.0310002	2.22157e+08	0.529225	3.35461252962393e-11	1.17852013295123e-10	48.8749	37.3073
Hmgxb3	13	0.364417	0.0722752	225968330	0.538304	1.3201813672494e-27	8.80777718149975e-27	28.2628	19.4766
LOC317165	13	0.0802871	0.0448504	218146344	0.519671	2.35753169534662e-41	2.19545139129154e-40	6.69067	2.7488
Wdr36	13	0.426091	0.0973646	229606697	0.546972	5.57553376977688e-38	4.84182089025716e-37	32.1332	21.3115
Cep192	13	0.318294	-0.0186666	214356522	0.510643	0.00325564	0.00604309	24.6925	21.0535
Pcdhb2	13	0.00838272	0.00267135	210555712	0.501588	0.0046154	0.0083771	0.720072	0.401759
Rit2	13	0.960214	0.42719	263269185	0.627163	5.00788416954624e-208	1.89874822553376e-206	56.8857	29.858
Pcdhb3	13	0.00165804	-0.000468726	209877107	0.499972	0.93464	0.946622	0.150015	0.155622
Pcdhb8	13	0.00145028	-0.000286644	209948714	0.500142	0.64269	0.719238	0.150015	0.121481
LOC498826	13	0.00100715	7.71623054752574e-05	209912941	0.500057	0.817006	0.848285	0.090009	0.0786051
Pcdhb9	13	0.0103975	0.000552768	2.1028e+08	0.500931	0.217933	0.290863	0.930093	0.742382
Fgf1	13	0.0324213	-0.0136482	208953272	0.497771	0.156179	0.216736	2.91029	3.3292
Pcdhb11	13	0.00233658	0.000248032	2.09948e+08	0.500142	0.678853	0.74828	0.180018	0.151652
Slc6a7	13	0.0323953	0.0105545	211453491	0.503727	0.00309938	0.00577007	2.82028	2.0874
Pcdhb12	13	0.00450008	0.00106742	2.10212e+08	0.500769	0.0912113	0.133608	0.420042	0.265987
Pcdhb6l	13	0.00450574	0.00221437	2.10341e+08	0.501076	0.0038261	0.00703204	0.390039	0.174678
Cdo1	13	0.0808116	0.0213257	2.14985e+08	0.51214	5.00564328865741e-12	1.83166430204943e-11	6.60066	4.1232
LOC108348201	13	0.00520619	0.00136686	210234952	0.500824	0.080343	0.119157	0.450045	0.285043
Rbbp8	13	0.51969	0.13787	236059336	0.562343	7.86816873395907e-61	9.98123331702978e-60	38.1338	23.5291
AC131360.2	13	0.00494874	0.00106881	2.10283e+08	0.500938	0.0383083	0.0599176	0.450045	0.262017
Pcdhb20	13	0.0116548	0.00541974	210976296	0.50259	2.14764673678689e-05	4.98973156491071e-05	0.990099	0.471631
Pcdhb21	13	0.0100972	0.00427315	2.10901e+08	0.50241	2.65119380252867e-05	6.11448444395818e-05	0.90009	0.416845
Rmc1	13	0.138221	0.0281251	216957159	0.516838	1.16413046940194e-12	4.40203031016503e-12	11.3111	7.80096
Pcdhb22	13	0.00382083	0.000181078	209957061	0.500162	0.721026	0.779937	0.30003	0.267575
Sft2d3	13	0.00427633	-0.00155638	209989877	0.50024	0.665265	0.736932	0.450045	0.400965
Trim36	13	0.516195	0.312276	258507757	0.61582	9.41585995733742e-304	4.92116299185641e-302	37.3837	13.9719
Mospd4	13	0.00363812	0.00187139	210232093	0.500817	0.0129839	0.0220368	0.30003	0.136566
LOC120098318	13	0.0191496	0.0139708	2.1228e+08	0.505696	6.49106558235358e-21	3.45742364320658e-20	1.59016	0.451781
Zfp397	13	0.256028	-0.0465487	2.10227e+08	0.500806	0.815446	0.848285	20.222	18.766
Zscan30	13	0.0384863	-0.00565368	2.10663e+08	0.501843	0.211412	0.283328	3.30033	2.89807
Greb1l	13	0.0904718	-0.130306	197070788	0.469464	2.3417695266253e-26	1.49933272443488e-25	6.45065	12.2997
LOC100910979	13	0	-0.0180598	2.08098e+08	0.495732	8.51107029035719e-08	2.40547487440944e-07	0	0.85354
Rbm27	13	0.274393	0.0331579	220656489	0.52565	1.11080148183745e-15	4.83424903164001e-15	21.4521	15.4638
Zfp35	13	0.01449	0.00104447	210465264	0.501373	0.103231	0.1495	1.20012	0.923412
Zfp24	13	0.0553253	-0.0235368	2.09077e+08	0.498066	0.308133	0.393767	4.62046	4.92116
MGC105567	13	0.000607214	-0.00128878	2.09777e+08	0.499732	0.361734	0.450735	0.060006	0.113541
LOC103694176	13	0.00114849	-0.00447908	209337124	0.498685	0.014353	0.0241578	0.120012	0.382704
Npc1	13	0.157737	0.0130973	215032080	0.512252	3.57020212784396e-06	8.84918332752918e-06	12.6613	9.98285
Ppargc1b	13	0.0470853	-0.0185497	2.07705e+08	0.494797	0.00561914	0.0100852	3.81038	4.83938
Esco1	13	0.435671	0.00749348	2.18498e+08	0.520508	1.79055406604097e-07	4.92939244177827e-07	32.8533	26.2366
Fem1c	13	0.106195	-0.0128604	211594113	0.504062	0.086059	0.126826	8.88089	7.85019
Spire1	13	1.41058	0.636696	2.85305e+08	0.679657	0	0	77.7978	42.6508
Apc	13	1.20143	0.267749	241858205	0.576157	7.43376391558285e-58	9.01927956214931e-57	72.3972	49.9714
LOC103690064	13	0.268887	0.0507737	2.21663e+08	0.528048	4.90354786428267e-19	2.42903657109086e-18	21.0021	14.8349
Csnk1a1	13	0.684278	-0.178577	1.93931e+08	0.461985	3.9113762604276e-16	1.73333256351744e-15	48.3348	46.7772
Ercc3	13	0.0518344	0.00165225	211849344	0.50467	0.00361957	0.00667051	4.41044	3.43957
Dnajc18	13	0.433494	0.0872408	2.28586e+08	0.544541	2.951830167679e-33	2.29367736634014e-32	32.8533	22.2786
Mbd2	13	0.181713	-0.0154154	2.12469e+08	0.506146	0.0376081	0.0589146	14.6415	12.9119
Cabyr	13	0.0232457	0.0115303	2.12226e+08	0.505566	2.89798118453056e-12	1.0747840262104e-11	1.92019	0.803519
Pcyox1l	13	0.0547704	0.00951846	212589080	0.506432	4.92840116957693e-05	0.000110324	4.65047	3.34032
Ldlrad4	13	2.07983	1.34871	348507947	0.83022	0	0	92.8893	38.0298
Ecscr	13	0	-0.00282484	209489049	0.499047	0.0116522	0.019934	0	0.190558
Mcc	13	0.693489	0.178596	240198605	0.572204	1.04844058301814e-73	1.57460758118003e-72	45.2445	26.8337
Osbpl1a	13	1.42943	0.825033	3.08195e+08	0.734187	0	0	79.568	33.9947
AABR07032392.1	13	0.00450061	0.00326405	210454662	0.501348	8.58978649980024e-07	2.24574593636458e-06	0.360036	0.090515
Fam210a	13	0.195963	0.0412102	219408400	0.522677	1.0655569557429e-16	4.8381583668134e-16	15.5116	10.7094
Cd74	13	0	-0.000838269	2.09804e+08	0.499798	0.245251	0.322933	0	0.0404935
Rnmt	13	0.195412	0.0456456	220719070	0.525799	1.11299539930123e-21	6.12814906078791e-21	15.8416	10.3735
Etf1	13	0.132896	0.00549475	214677525	0.511407	3.50265006765258e-06	8.68808616371885e-06	11.0411	8.50126
Impact	13	0.611623	0.0999537	2.28575e+08	0.544514	3.53518875437815e-26	2.25070150606699e-25	44.2244	31.9494
Ythdc2	13	0.378222	0.0924902	2.28481e+08	0.54429	4.1913602932765e-37	3.5632855826624e-36	28.7429	18.916
Tcof1	13	0.0864647	0.0122744	214224447	0.510328	1.05504657464371e-07	2.95921748958025e-07	7.26073	5.10695
Hspa9	13	0.177274	-0.0184125	211837364	0.504641	0.119736	0.170997	14.6415	13.1945
Lvrn	13	0.144616	0.0780468	223998513	0.533612	1.57050262548535e-65	2.144417813223e-64	11.8812	5.12124
Sh3tc2	13	0.000304358	-0.00692867	209050250	0.498002	0.000424682	0.000873747	0.030003	0.429549
Pura	13	0.573577	0.0948166	228527398	0.544401	2.38519516855118e-27	1.5746181551889e-26	41.0741	29.5317
Ctnna1	13	0.102971	-0.0944192	2.0433e+08	0.486757	9.06891237615872e-07	2.36373401291134e-06	8.43084	10.5664
Atg12	13	0.126071	0.00932544	2.14474e+08	0.510922	5.00158913266249e-06	1.22310672340059e-05	10.381	8.00899
Srp19	13	0.00977244	-0.00174744	210155194	0.500634	0.409912	0.501099	0.90009	0.771759
Htr4	13	0.0122382	-0.145191	1.89889e+08	0.452356	2.63068733364118e-71	3.8356098754703e-70	1.0201	10.5101
Ap3s1	13	0.567454	0.22548	2.46199e+08	0.586499	8.82679917208424e-118	1.97799486460452e-116	41.0441	22.7653
Lrrtm2	13	0.0470818	-0.00249956	210173722	0.500678	0.682148	0.751084	3.84038	3.69365
Reep5	13	0.293714	0.102377	2.28318e+08	0.543903	1.63392874522033e-46	1.67192251001883e-45	22.8923	13.8702
Mzb1	13	0	-0.000514604	2.09824e+08	0.499845	0.309602	0.395139	0	0.0309657
Sema6a	13	0.414262	-0.411876	1.75885e+08	0.418995	3.84618877744564e-74	5.81239880548858e-73	28.7129	39.0429
Nme5	13	0.0413937	0.00392241	2.11517e+08	0.503878	0.00621899	0.0110892	3.45035	2.66066
Hbegf	13	0.0547322	0.0336501	2.15902e+08	0.514324	2.23784515827869e-36	1.87343705561961e-35	4.50045	1.63483
Sil1	13	0.113367	-0.0237878	210364617	0.501133	0.646157	0.719902	9.09091	8.62195
Egr1	13	0.00918923	-0.00747505	2.09449e+08	0.498951	0.225175	0.299282	0.780078	0.986137
Tcerg1	13	1.15798	0.181025	2.30212e+08	0.548413	5.03596554592998e-24	3.01625214256582e-23	71.3471	52.1247
Taf7	13	0.105742	-0.00306238	212293051	0.505727	0.0113462	0.0194418	8.40084	7.11019
Onecut2	13	0.0137721	-0.0141839	2.08172e+08	0.495909	0.000777417	0.00154918	1.17012	1.98339
Spink13	13	0.000942764	-0.000580325	209871188	0.499958	0.877266	0.897881	0.090009	0.0984549
Psd2	13	0.270153	0.0856245	226962001	0.540671	3.26839923726001e-43	3.15796526985771e-42	21.2421	12.684
Pik3c3	13	0.193253	0.0325172	2.19602e+08	0.523139	2.06397288946458e-17	9.60774006589351e-17	15.6916	10.6339
Camk2a	13	0.723009	0.455638	2.71714e+08	0.64728	0	0	46.8047	18.0212
Kctd1	13	0.160727	-0.159903	195721983	0.466251	8.87899225266846e-23	5.11249364080768e-22	13.0813	18.7048
Gnal	13	0.193812	-0.115805	2.00882e+08	0.478545	3.00683222614885e-10	1.0004711497231e-09	14.9715	18.2594
Adrb2	13	0.00153364	-0.0231881	2.07684e+08	0.494748	1.78006385674957e-08	5.27681756906601e-08	0.120012	1.16955
Ppp2r2b	13	2.32724	0.631193	2.62966e+08	0.62644	1.42570287978558e-142	3.83180207532244e-141	95.0795	66.1895
Mppe1	13	0.0289249	-0.031244	206687714	0.492374	9.92002216829115e-06	2.37326051479709e-05	2.58026	4.06682
Arap3	13	0.00353869	-0.013715	2.08526e+08	0.496754	0.000149077	0.000320211	0.330033	0.977403
Mex3c	13	0.204769	0.0243689	218710170	0.521014	2.07687950492569e-13	8.14355384826125e-13	16.6217	11.9003
Matr3	13	0.595545	-0.00594789	2.15826e+08	0.514142	0.00111245	0.00217796	42.8443	35.4215
Dcc	13	1.27518	-0.454905	178287779	0.424719	1.4158782507879e-54	1.63606176652267e-53	53.1953	55.6421
Piezo2	13	0.0149746	-0.02604	2.06795e+08	0.492629	6.70120689051411e-08	1.90728385124452e-07	1.05011	2.52013
Bin1	13	0.430591	0.125404	2.33601e+08	0.556486	4.65353103586493e-56	5.50451797877449e-55	32.6733	20.2904
Ube2d2	13	0.553116	0.0535942	225538298	0.53728	1.51996927696364e-19	7.68170132059043e-19	41.2841	30.0637
AABR07032457.1	13	0.00165513	-0.000306566	209913771	0.500059	0.856534	0.881816	0.150015	0.138154
Pde6a	13	0.00125467	-0.000955266	209790848	0.499766	0.512112	0.601115	0.120012	0.166738
Brd8	13	0.264883	-0.0346732	211763152	0.504465	0.196638	0.2661	20.9121	18.8089
Smad4	13	0.140465	-0.0221231	2.11641e+08	0.504174	0.119295	0.170424	11.5812	10.3314
Cmc4	13	0.0467875	0.00540368	2.12022e+08	0.505081	0.000579374	0.00117395	3.93039	2.88933
Fundc2	13	0.0990254	0.012733	213500959	0.508604	4.43703418058665e-05	0.00010001	7.86079	6.08991
Fech	13	0.184693	0.0299655	218071197	0.519492	9.23449390534341e-13	3.50581859391069e-12	14.8815	10.6919
Mro	13	0.00380123	-0.0277146	206657030	0.492301	8.02269094630449e-11	2.760247689162e-10	0.360036	1.89605
Cfap53	13	0.017385	-0.00111252	2.10633e+08	0.501772	0.0678358	0.10197	1.59016	1.2283
Arl14epl	13	0.00513448	0.00360178	2.10509e+08	0.501477	3.6136338141754e-06	8.950303873955e-06	0.420042	0.124657
Paip2	13	0.267357	-0.0358228	2.11976e+08	0.504972	0.152334	0.21199	21.3921	19.0232
B4galt6	13	0.602034	0.231856	2.46918e+08	0.588211	1.59787818724417e-118	3.60445669170378e-117	42.7543	23.7959
Slc23a1	13	0.0148056	-0.0103596	209336754	0.498684	0.204996	0.276048	1.17012	1.42601
Mbd1	13	0.00588809	-0.00210231	2.09955e+08	0.500157	0.801237	0.839387	0.540054	0.50736
Celf4	13	1.37096	-0.0119371	2.04354e+08	0.486813	0.00645613	0.0114843	71.8572	55.3197
Nars1	13	0.221681	0.0691677	2.23964e+08	0.533531	6.53576803612343e-34	5.17801100100712e-33	17.8818	10.915
Commd10	13	0.285354	0.0467945	222002844	0.528858	4.77428101103084e-19	2.3670734749962e-18	22.4122	15.8671
Aqp4	13	0.00104894	-0.11244	199838441	0.476057	1.23632841498108e-37	1.06546293540683e-36	0.090009	4.87431
Riok3	13	0.553225	0.0768122	2.26568e+08	0.539734	3.1866269746698e-22	1.79231939707752e-21	40.294	29.5579
Ino80c	13	0.0213602	-0.00212911	210246359	0.500851	0.439157	0.530512	1.77018	1.59354
Dym	13	0.522776	0.109023	2.3046e+08	0.549005	1.62693888698577e-35	1.33272438161844e-34	38.1338	26.3145
Stard4	13	0.0318287	0.00406856	211689519	0.504289	0.000355355	0.000737274	2.76028	1.88732
Galnt1	13	0.261921	-0.00640712	216173415	0.514971	5.63884049777346e-06	1.37301239528641e-05	20.8221	16.6794
LOC100362479	13	0.00059549	-0.00158918	2.09767e+08	0.499708	0.330441	0.417954	0.060006	0.118305
Thoc1	13	0.456595	0.0701302	225283375	0.536673	2.54340005812948e-21	1.38026176956509e-20	34.3534	25.056
Ankrd29	13	0.0999622	-0.0181362	209438237	0.498926	0.657843	0.731004	8.22082	8.30832
LOC361346	13	0.0380946	-0.083445	202234713	0.481766	9.63372743851246e-17	4.38121805275964e-16	3.27033	6.78307
Mc4r	13	0.000388145	-0.00288953	209427050	0.4989	0.0110899	0.0190275	0.030003	0.250107
Mocos	13	0.00518178	0.00230111	2.10433e+08	0.501296	0.00193442	0.00368239	0.480048	0.22073
Stard6	13	0.0202231	-0.0116336	209565607	0.49923	0.503659	0.592749	1.62016	1.7579
LOC502176	13	0	-0.00381857	2.09467e+08	0.498996	0.00959612	0.0166224	0	0.20088
RGD1560813	13	0	-0.00118807	2.09724e+08	0.499607	0.1054	0.152354	0	0.0786051
Kif20a	13	0.014206	-0.0250449	207844960	0.495131	0.000111072	0.000241139	1.17012	2.13028
Arhgef37	13	0.255343	0.161016	236348231	0.563031	5.01698092824192e-168	1.57229590492836e-166	19.622	6.9498
Dtna	13	1.13956	-0.0356722	2.06362e+08	0.491599	0.0811759	0.120277	65.6766	53.9573
Poli	13	0.0284089	0.000648329	2.10759e+08	0.502073	0.0881175	0.129568	2.37024	1.94687
Map3k2	13	0.583084	0.0760687	226103435	0.538626	1.93866188047304e-20	1.01510822138456e-19	41.9442	31.1189
LOC108349606	13	0.000702991	-0.00202555	2.09687e+08	0.499518	0.161029	0.222739	0.060006	0.156416
Sec11c	13	0.0592446	-0.00941923	210027082	0.500329	0.86177	0.886293	4.9805	4.86478
Cxxc1	13	0.0506932	-0.000595656	2.11549e+08	0.503953	0.0156037	0.0261153	4.41044	3.57852
Usp14	13	0.347256	0.0528394	2.23185e+08	0.531673	2.14970478924301e-19	1.07936404227259e-18	26.9127	19.498
Elac1	13	0.03025	0.00366116	2.11192e+08	0.503103	0.0108805	0.0186891	2.58026	1.95084
LOC686074	13	0	-0.000349854	2.09844e+08	0.499893	0.397905	0.488283	0	0.0214378
Zfp532	13	0.709765	0.113347	2.31124e+08	0.550586	4.15857608699448e-32	3.13944770727504e-31	48.3948	33.9534
Rpl39	13	0	-0.00321644	2.09551e+08	0.499194	0.0203628	0.0334233	0	0.16118
Smad7	13	0.192907	0.0727365	2.25163e+08	0.536387	1.10876709045873e-53	1.26399448312295e-52	15.2415	7.62708
AABR07031491.2	13	1.09889	0.425051	265230559	0.631835	2.76979605499421e-190	9.5431553326839e-189	67.8068	39.0993
Rpl17	13	0.0684319	-0.0165529	210804241	0.50218	0.288351	0.371422	6.33063	5.79375
Napg	13	0.229574	0.045855	2.20694e+08	0.525739	6.23559816213128e-18	2.96108108420357e-17	18.6319	13.0889
Cdc23	13	0.292901	0.0227833	218707952	0.521009	6.8424283307776e-10	2.23338754086449e-09	23.1923	18.0236
Mapk4	13	0.806569	0.324957	2.57367e+08	0.613103	6.50231806137451e-175	2.11586924502888e-173	52.6853	27.3601
Taf4b	13	0.0537944	-0.019569	2.09539e+08	0.499166	0.644519	0.719238	4.35044	4.44476
Chst9	13	0.00186379	-0.0724309	203062045	0.483737	4.16563687248138e-25	2.57487292270629e-24	0.150015	3.39908
Rprd1a	13	0.464445	0.0564985	2.24064e+08	0.533768	6.74757555220956e-18	3.201517271783e-17	34.9235	25.9699
St8sia3	13	0.119156	0.0319641	216699570	0.516224	2.33305085950514e-13	9.12904904389643e-13	10.051	6.73543
Syt4	13	0.305074	0.225034	245359502	0.584498	0	0	22.9823	6.22013
Pfdn1	13	0.266592	0.0214771	218545229	0.520621	1.80006028800638e-10	6.06820904403091e-10	20.8221	15.8759
Cystm1	13	0.137031	0.0375027	2.18211e+08	0.519824	3.07111259670504e-18	1.47820681687821e-17	11.2211	7.13639
Ablim3	13	0.134268	-0.105745	196147956	0.467266	4.24428276690192e-23	2.47488455470635e-22	10.9511	17.0581
Gfra3	13	0.000332566	-0.000665657	209791999	0.499769	0.336122	0.423795	0.030003	0.0762231
Camk4	13	0.745833	0.387269	263785554	0.628393	2.67779060254333e-261	1.22600946562806e-259	48.5449	22.0475
Tcf4	13	3.07381	0.651314	248354801	0.591634	8.52216813898057e-74	1.28217491593201e-72	99.52	78.4408
Slc39a6	13	0.0892959	0.00728906	2.13519e+08	0.508647	2.11296286887221e-05	4.91318101172668e-05	7.47075	5.64051
Pkd2l2	13	0.00951211	0.00277374	2.10402e+08	0.501222	0.0509758	0.0780981	0.750075	0.505772
Elp2	13	0.199429	0.0384714	220149285	0.524442	1.01965627729929e-18	5.0071932715252e-18	16.2916	11.0039
Tex51	13	0.000313774	-0.000570277	209823650	0.499844	0.469919	0.561246	0.030003	0.0611373
Cdc25c	13	0.0805779	0.0242182	216250166	0.515154	3.70183207789695e-20	1.91413454110069e-19	6.69067	3.57852
Fam13b	13	0.82058	0.0832776	224955133	0.535891	3.09032385890436e-15	1.31724569805143e-14	55.5956	41.8394
LOC100363294	13	0.00118834	-0.000366058	209937433	0.500115	0.673529	0.743232	0.120012	0.0968669
Fam53c	13	0.0682333	0.00257613	2.12023e+08	0.505085	0.00583721	0.0104479	5.67057	4.60197
Nrep	13	0.390579	0.0201956	221162664	0.526856	3.12301951504682e-13	1.21445992405186e-12	29.4629	22.0007
Malt1	13	0.120797	0.0122677	2.1407e+08	0.50996	1.89776556195804e-05	4.4297713117245e-05	9.66097	7.55562
Gypc	13	0.000882205	-0.00444034	209401571	0.498839	0.0132423	0.0224329	0.060006	0.292189
Apcdd1	13	0.0116475	-0.0582008	2.0439e+08	0.486901	9.21509403302101e-16	4.01868003196136e-15	1.05011	3.64363
Cplx4	13	0.00130199	0.000535149	210020889	0.500314	0.139643	0.196047	0.120012	0.0571674
Kdm3b	13	0.382547	0.0152265	220007055	0.524103	9.65260234250107e-11	3.30696053629938e-10	29.523	22.6502
Lman1	13	0.120124	0.0024737	2.13949e+08	0.509671	4.57437451702932e-05	0.000102873	10.021	7.86607
Ccbe1	13	0.0490829	-0.102297	202247490	0.481796	2.39850570608194e-16	1.0729791394129e-15	3.45035	6.9506
Nrg2	13	0.727054	0.409579	2.67513e+08	0.637273	6.32342532352856e-306	3.36707531490458e-304	48.4248	21.2917
Atp8b1	13	0.0027463	-0.0073831	208980124	0.497835	0.00233253	0.00439933	0.240024	0.67251
Dsg2	13	0.00447543	-0.00680135	208752917	0.497294	0.0012161	0.00237096	0.390039	0.931352
Fbxo38	13	0.190718	-0.0110569	213419637	0.508411	0.00480036	0.00867897	15.4215	13.166
Txnl1	13	0.296724	0.00443795	2.1676e+08	0.516368	2.51864420491377e-06	6.32037569076555e-06	23.4923	19.0201
Zbtb7c	13	0.123996	-0.0281063	2.10849e+08	0.502288	0.362181	0.451179	9.75098	8.94431
Epb41l4a	13	0.0741956	-0.300808	178009538	0.424056	2.57935751873885e-101	4.98441033143324e-100	6.09061	20.589
Lipg	13	0.00500894	-0.0127053	208894626	0.497631	0.0051078	0.00921128	0.480048	0.950407
Iws1	13	0.417019	0.0164437	2.19329e+08	0.522489	5.2151606306921e-09	1.60218336901675e-08	31.4131	24.8098
Skor2	13	0.000536874	-0.00349952	209395439	0.498824	0.00839469	0.0146881	0.030003	0.265193
Me2	13	0.118466	-0.0256248	2.09426e+08	0.498898	0.671612	0.741646	9.69097	9.6859
Cd14	13	0.000301233	-0.00118261	209791962	0.499769	0.335938	0.423626	0.030003	0.0762231
Wdr7	13	0.866297	0.21756	2.41354e+08	0.574957	1.29345378887019e-63	1.70844526110023e-62	57.6058	38.4331
Nr3c1	13	0.436323	-0.00240113	217589669	0.518345	1.31626796313413e-06	3.38503067703199e-06	30.003	23.8031
Grp	13	0.0178542	0.00824143	211420148	0.503647	2.62229758682429e-06	6.57354586921449e-06	1.50015	0.770171
Oacyl	13	0.0157281	0.00444224	210912441	0.502438	0.0019834	0.00377141	1.29013	0.801137
Loxhd1	13	0.000161501	-0.00191352	209556911	0.499209	0.035442	0.0557063	0.030003	0.188176
Hdac3	13	0.15673	0.0211224	2.15441e+08	0.513225	4.48360425548972e-07	1.19632156818041e-06	12.5713	9.78515
Cidea	13	0.000515854	-0.00179988	209637045	0.4994	0.0741545	0.110704	0.030003	0.150064
Tmco6	13	0.0191539	-0.000471744	210166940	0.500662	0.524897	0.613198	1.56016	1.42521
Ndufa2	13	0.00992759	-0.00245419	2.09988e+08	0.500237	0.776473	0.819135	0.960096	0.910708
Rell2	13	0.051595	0.0222742	2.13902e+08	0.509559	6.77833847382547e-12	2.467042153769e-11	4.44044	2.5376
Katnal2	13	0.00378792	-0.0198429	2.07892e+08	0.495242	1.46214937585399e-06	3.74601346881686e-06	0.360036	1.3085
Wdr55	13	0.125717	-0.0162295	211522263	0.503891	0.127331	0.180659	10.321	9.26746
Pias2	13	0.626132	-0.0171347	214605366	0.511235	0.0107508	0.0184794	44.9445	37.316
Fchsd1	13	0.071384	0.00788751	211750595	0.504435	0.0195541	0.0322066	5.79058	4.90131
Prelid2	13	0.0250583	0.00451433	211673031	0.50425	1.41973905665981e-05	3.3531267542302e-05	2.10021	1.23863
Dnd1	13	0	-0.00044675	209812350	0.499817	0.269805	0.350858	0	0.0365236
Hars1	13	0.164104	0.0457063	2.19875e+08	0.52379	3.26215057241186e-22	1.83419032184667e-21	13.3213	8.40598
Spata24	13	0.01713	-0.0115474	2.09529e+08	0.499141	0.454436	0.546675	1.59016	1.74599
Nedd4l	13	1.07634	-0.259966	181076810	0.431363	1.90597470668906e-44	1.8746315210087e-43	64.1164	60.4235
Rnf14	13	0.33441	-0.018391	2.14067e+08	0.509953	0.00756145	0.0133097	26.5827	22.7613
Gnpda1	13	0.059512	0.00212465	211493223	0.503822	0.0300973	0.0479812	4.9805	4.18671
Myo5b	13	0.112908	0.00946591	2.12902e+08	0.507177	0.00225567	0.00426431	9.24092	7.71918
Ndfip1	13	0.711257	0.161689	2.36343e+08	0.563019	3.37780692381707e-49	3.61306224231466e-48	49.4149	33.5422
Cxxc5	13	0.00923356	-0.0708786	2.02169e+08	0.48161	2.33964243743612e-24	1.41528370520976e-23	0.870087	4.52257
F8	13	0.0741573	0.000182026	213249329	0.508005	1.77165235833497e-05	4.14565187473175e-05	6.42064	4.69487
Spink1	13	0.000553803	0.000256042	209961617	0.500173	0.224109	0.298106	0.060006	0.0254077
Yipf5	13	0.151995	0.0242148	2.17155e+08	0.51731	2.42409561161719e-12	9.03173679730853e-12	12.2712	8.55605
Kctd16	13	2.01994	1.4259	332647337	0.792436	0	0	79.718	27.3109
Arhgap26	13	0.293172	-0.206203	190130664	0.452931	2.43850635716554e-31	1.80481346330343e-30	22.1122	28.8116
St8sia5	13	0.0443873	0.0179406	2.13436e+08	0.50845	6.32991290361565e-11	2.19070702079901e-10	3.87039	2.17633
Diaph1	13	0.306212	0.0260406	2.20069e+08	0.524251	1.22388945358277e-12	4.62080156891687e-12	24.1524	18.1228
Smad2	13	0.487759	0.138957	2.36112e+08	0.562468	1.78800782203447e-64	2.39330976084141e-63	36.0336	21.8268
Spry4	13	0.00486914	-0.0277439	207006059	0.493132	3.33293946925044e-09	1.03592515690188e-08	0.450045	1.81824
Cep76	13	0.0508506	0.00166061	2.11973e+08	0.504965	0.00129033	0.00250716	4.20042	3.16564
Acaa2	13	0.0284965	-0.00425696	210237058	0.500829	0.527317	0.615264	2.46025	2.28193
Pcdh12	13	0	-0.00234117	209562375	0.499222	0.0226558	0.0368966	0	0.155622
Psmg2	13	0.20536	-0.0144158	2.13528e+08	0.50867	0.0044223	0.00804856	16.2316	13.8289
Ctif	13	0.923139	0.283145	249723078	0.594893	3.8656451535651e-102	7.57345427663861e-101	60.336	37.4406
Pmaip1	13	0.000598442	-0.0013928	209721598	0.499601	0.220305	0.293683	0.060006	0.139742
Ptpn2	13	0.201319	0.00119236	215368053	0.513052	1.17482852889967e-05	2.79569030427149e-05	16.2916	13.1016
Ier3ip1	13	0.19049	0.0134582	2.16316e+08	0.515311	7.15601675504565e-08	2.03162461309051e-07	15.2415	11.7463
Fhod3	13	1.59344	1.13349	3.38209e+08	0.805685	0	0	82.5083	26.9941
Impa2	13	0.0134431	-0.0215901	207314956	0.493868	4.68617601103519e-06	1.14878605460303e-05	1.20012	2.4177
RGD1308601	13	0.320653	0.0385763	222065505	0.529007	2.4974360977044e-17	1.15873940332169e-16	25.2325	18.2475
Ccdc68	13	0.00137961	-0.0180543	207922335	0.495315	8.34271704318264e-08	2.36064287348826e-07	0.090009	1.02663
Siglec15	13	0.00144688	-0.00181999	209747363	0.499663	0.371673	0.461157	0.120012	0.187382
Tpgs2	13	0.354335	0.120167	2.32312e+08	0.553416	1.29318814198764e-60	1.63195347546821e-59	27.3027	15.9378
Rab27b	13	0.115351	-0.04748	206115312	0.49101	0.000833203	0.00165472	8.94089	10.4958
Haus1	13	0.0491683	0.00276253	2.11962e+08	0.504938	0.00140191	0.00271094	4.20042	3.17914
Rnf165	13	0.567636	0.143544	2.3599e+08	0.562178	3.40262575329609e-56	4.04174832485926e-55	40.8341	26.1795
Pcdha5	13	1.51047	0.507633	263272363	0.62717	1.90487515581295e-158	5.68650428763424e-157	80.198	49.3465
Atp5f1a	13	0.186691	-0.0127893	2.12234e+08	0.505587	0.064481	0.0973404	15.2115	13.5939
Pstpip2	13	0.00813883	-0.118267	1.99963e+08	0.476354	8.24136941488372e-34	6.50803816277149e-33	0.630063	5.33165
Epg5	13	0.419314	0.12471	233658384	0.556624	8.25402394483651e-58	1.00002033328811e-56	32.0732	19.5925
RGD1562608	13	0.732279	0.139479	233668802	0.556648	1.85166868158117e-39	1.65626351897513e-38	49.835	34.4799
Ska1	13	0.00433648	-0.0365845	2.06522e+08	0.49198	3.68128214185205e-11	1.29141384678849e-10	0.390039	1.98736
Nfatc1	13	0.000802705	-0.0352872	2.06292e+08	0.491431	6.77720850618445e-14	2.71439904942346e-13	0.060006	1.77298
Slc14a1	13	0.0012396	-0.035952	206293582	0.491435	6.96634844773012e-14	2.78949539682093e-13	0.060006	1.77298
Ctdp1	13	0.151167	0.0210339	2.16907e+08	0.516719	3.78197094447079e-11	1.3253674120648e-10	12.6313	9.01418
Slc14a2	13	0.00158679	-3.89e-05	2.09909e+08	0.500048	0.868777	0.891759	0.120012	0.110365
Adnp2	13	0.0819502	0.00544891	213266882	0.508047	4.26311960615677e-05	9.63840671238904e-05	6.9607	5.25225
Galr1	13	0	-0.00271109	209429055	0.498904	0.00682092	0.0120869	0	0.219142
Pard6g	13	0.09989	0.00603019	214174683	0.510209	1.05514907969697e-06	2.73588189096822e-06	8.19082	5.98272
Setbp1	13	2.27889	0.575245	2.62485e+08	0.625296	2.12838508867753e-138	5.57053145089006e-137	94.7195	70.3016
Rbfa	13	0.0153525	-0.000746979	2.10253e+08	0.500867	0.371738	0.461174	1.41014	1.23307
RGD1560212	13	0.0616551	-0.00608444	2.10786e+08	0.502137	0.256288	0.335567	5.31053	4.82111
Hsbp1l1	13	0.00262479	-0.000318681	2.09944e+08	0.500132	0.745851	0.798703	0.240024	0.213584
Tshz1	13	0.00367197	-0.219687	1.87857e+08	0.447516	2.07391452883571e-84	3.46046288671939e-83	0.30003	10.7753
Ptgr3	13	0.0139933	-0.0237037	2.07511e+08	0.494334	1.80509366036479e-05	4.22039445555736e-05	1.23012	2.35021
Zfp516	13	0.0120197	-0.0867701	2.00349e+08	0.477274	2.70042594006204e-30	1.94609397615162e-29	1.0201	5.53174
Cbln2	13	0.00169341	-0.00547992	2.08962e+08	0.497792	0.000923368	0.00182482	0.150015	0.591523
Cndp1	13	0.00091645	-0.00276847	209554973	0.499204	0.0502601	0.077113	0.060006	0.219142
Neto1	13	0.0594729	-0.516654	162224015	0.386452	2.21012163435432e-186	7.52327175974798e-185	4.44044	26.4336
Dipk1c	13	0.00170884	-0.0209154	2.07908e+08	0.49528	1.67273402017808e-07	4.61475719778217e-07	0.150015	1.09253
Timm21	13	0.0267238	-0.0104549	209434962	0.498918	0.427458	0.518621	2.28023	2.47884
Fbxo15	13	0.44996	0.150619	236518891	0.563438	3.95241840944112e-71	5.75285167975722e-70	33.6334	19.9133
Zfp407	13	0.755828	0.04554	221482025	0.527617	6.68629333314214e-10	2.18368349465011e-09	50.6751	39.3208
Mbp	13	0.184907	0.0642181	2.23985e+08	0.533579	7.31261345752511e-44	7.13452338825511e-43	14.9715	8.07568
LOC100359752	13	0.00997707	-0.000503017	2.10023e+08	0.500318	0.673449	0.743191	0.810081	0.745558
Slc66a2	13	0.0802894	0.032582	2.16781e+08	0.516419	1.5851183309078e-23	9.34565080485936e-23	6.87069	3.54914
Kcng2	13	0.0403074	0.0221694	2.14027e+08	0.509856	5.3176747173697e-22	2.96734634524447e-21	3.30033	1.32517
Atp9b	13	0.817941	0.0286562	217844122	0.518951	3.96401290651261e-05	8.98368555437266e-05	55.3555	44.1602
Dok6	13	1.6384	0.413084	244969465	0.583569	5.11012903356744e-67	7.08576749095318e-66	83.4683	54.39
Sall3	13	0.000965573	-0.0913158	200937479	0.478676	1.14370702689897e-33	8.9732136530743e-33	0.060006	4.32328
Tmx3	13	0.338763	0.054472	2.22799e+08	0.530754	1.20160432119034e-18	5.88536649358104e-18	26.2226	19.1098
Socs6	13	0.0683307	-0.0068235	211140955	0.502982	0.123725	0.176044	5.79058	5.11727
Cd226	13	0.00377687	-4.65e-05	2.10078e+08	0.500451	0.34825	0.437236	0.390039	0.299335
Zfp236	13	0.360136	0.0667182	2.25733e+08	0.537744	2.06335087490577e-27	1.36639680160427e-26	27.7528	18.9375
Rttn	13	0.158495	-0.0153449	212705015	0.506708	0.0159219	0.026619	13.0513	11.2358
Frem3	13	0.000239633	-0.00472676	209115213	0.498157	0.000739569	0.00147983	0.030003	0.398584
Mmp2	13	0.00439702	-0.00645763	2.09259e+08	0.498498	0.0294885	0.0471073	0.330033	0.629635
Cmtm2a	13	0.00464672	0.00211698	2.1035e+08	0.501099	0.00570219	0.0102235	0.420042	0.200086
Atxn1l	13	0.0444142	0.00475216	212098931	0.505265	0.000249888	0.000525648	3.81038	2.73133
Map3k21	13	0.00294926	-0.000419686	209829637	0.499859	0.755049	0.807113	0.240024	0.268369
Rln3	13	0.000772359	9.29461065584804e-05	2.0993e+08	0.500098	0.582994	0.666492	0.060006	0.0404935
Maf	13	0.00412827	-0.258778	186772682	0.444932	7.18267759903242e-89	1.25519507918894e-87	0.330033	11.3152
Psmd7	13	0.0933153	0.0119028	2.13814e+08	0.50935	6.5904203469829e-06	1.59784299191909e-05	7.83078	5.88665
Atp2c2	13	0.000255548	-0.00104631	209770294	0.499717	0.268996	0.350154	0.030003	0.086545
Nudt21	13	0.140753	-0.001937	213584185	0.508803	0.000717684	0.00143842	11.7312	9.65334
LOC102554391	13	0.00516345	0.00218823	210224144	0.500798	0.076506	0.113864	0.420042	0.260429
Zfp612	13	0.528424	0.0722169	2.2553e+08	0.53726	3.97946912885144e-20	2.05706824779886e-19	38.8839	28.6432
LOC100910754	13	0	-0.0012159	2.09721e+08	0.499599	0.101942	0.147823	0	0.0801931
Gm17720	13	0.0126345	0.000899389	2.10487e+08	0.501425	0.0734481	0.109726	1.11011	0.822575
Pdpr	13	0.192507	0.0025576	214870029	0.511866	5.13210814802014e-05	0.000114672	15.4515	12.6221
Usb1	13	0.0158514	-0.000117084	210444476	0.501323	0.151595	0.211016	1.38014	1.11159
Il27ra	13	0.000756159	-0.00239052	2.09503e+08	0.499081	0.0320289	0.0507645	0.060006	0.243755
Adad2	13	0.000699267	0.000227674	209934964	0.500109	0.525741	0.613801	0.060006	0.0381116
Zfp319	13	0.0776534	0.000331487	2.12046e+08	0.505138	0.0100139	0.0172861	6.54065	5.43487
LOC501297	13	0.00184143	-0.00475349	209064219	0.498035	0.00210177	0.00398667	0.150015	0.54309
Amfr	13	0.175908	-0.00444441	2.13552e+08	0.508725	0.0023625	0.00445289	14.1914	12.0472
Scoc	13	0.0515679	-0.0281089	207771309	0.494955	0.0120638	0.0205781	4.65047	5.57144
Ttc13	13	0.235073	0.053307	2.22149e+08	0.529207	6.76483045069619e-23	3.91907946915162e-22	19.1419	12.8825
Clgn	13	0.0229113	0.00203194	2.10413e+08	0.501249	0.29191	0.375465	2.10021	1.85159
Tepp	13	0.00223047	6.2791307501431e-05	210004681	0.500276	0.426569	0.517846	0.210021	0.154828
RGD1562660	13	0	-0.0014963	2.09654e+08	0.49944	0.0532705	0.0814156	0	0.111953
Agrp	13	0.00111346	0.000462183	209928313	0.500094	0.601526	0.682669	0.060006	0.0412875
Cdh13	13	0.675497	-0.40869	1.76882e+08	0.421371	4.88403786907971e-65	6.58937785895059e-64	35.9136	44.8994
Gnao1	13	1.3361	0.186322	228396166	0.544088	1.19944779230159e-19	6.08537043011792e-19	75.8476	56.5623
Mylk3	13	0.00102997	0.000544888	210012914	0.500295	0.0619574	0.0937537	0.090009	0.0309657
Nod2	13	0.00293115	-0.000308669	2.09941e+08	0.500124	0.761036	0.812607	0.240024	0.215172
Neto2	13	0.492301	-0.359048	176286783	0.419952	3.03499953526449e-69	4.32850563442507e-68	33.7534	42.4436
Hsf4	13	0.000908086	-0.000598089	2.0978e+08	0.49974	0.373348	0.462188	0.060006	0.111953
Meak7	13	0.0891928	0.0120305	2.13678e+08	0.509025	8.37668262301601e-06	2.01652963484339e-05	7.47075	5.59367
Egln1	13	0.127648	0.0112332	214744034	0.511566	1.04235429131289e-06	2.70518410882211e-06	10.321	7.82716
Glg1	13	0.703681	0.154248	236413556	0.563187	7.21077886485719e-50	7.77665332053741e-49	49.535	33.0578
Katnb1	13	0.145283	0.0432882	218831546	0.521303	4.16477409815667e-20	2.14893234602944e-19	11.7912	7.43096
Samd1	13	0.0208142	-0.00817669	209490582	0.499051	0.437012	0.528408	1.80018	1.98021
Chst5	13	0.00057933	-0.0060361	2.09223e+08	0.498413	0.0028612	0.00534363	0.060006	0.377146
Rnf150	13	0.702367	0.136519	233474532	0.556186	2.79656169661207e-40	2.54704541440497e-39	47.3747	32.4385
Cdh3	13	0.000705906	-0.0109671	208659563	0.497071	2.47406477617721e-05	5.71917042571395e-05	0.060006	0.645515
Zc3h18	13	0.270243	0.0160008	217903343	0.519092	5.89101155372327e-09	1.80166946797882e-08	21.1521	16.4507
Nr3c2	13	0.268549	-0.036853	2.12894e+08	0.507158	0.0231097	0.0375817	17.4017	14.9826
Prkaca	13	0.0871023	0.00836109	2.13419e+08	0.508409	3.42362200374949e-05	7.80166935278895e-05	7.38074	5.61907
Fto	13	1.04076	0.0281401	2.13983e+08	0.509753	0.0422054	0.0655542	65.2565	52.9862
Dhodh	13	0.092958	0.0299305	2.16074e+08	0.514734	1.57218545991907e-15	6.78829237981325e-15	7.56076	4.57339
Slc10a7	13	0.213446	-0.0828973	204417800	0.486966	0.000139683	0.000300831	16.8017	18.423
Anapc10	13	0.136293	0.0185272	215717951	0.513886	5.9008767502284e-09	1.80436170079891e-08	10.8911	7.94467
Abce1	13	0.325666	0.0342575	220567410	0.525438	3.46148973735451e-13	1.34208775801652e-12	25.4725	19.2392
Tsnax	13	0.0838896	0.00987521	2.13555e+08	0.508733	8.62290482231803e-06	2.07315868806644e-05	7.05071	5.23081
Nol3	13	0.00214931	-0.0072352	2.09004e+08	0.497893	0.00279737	0.00522903	0.240024	0.660601
Phaf1	13	0.289754	0.0720938	225419667	0.536997	1.8637887937111e-31	1.38366767700947e-30	23.1323	15.0652
Zfp423	13	0.0447141	-0.304315	178941038	0.426275	1.06184367102221e-106	2.18359280823042e-105	3.57036	17.9418
Cmc2	13	0.020429	-0.0123462	2.09058e+08	0.498021	0.119464	0.170637	1.77018	2.1533
Sntb2	13	0.0695308	-0.065941	2.03145e+08	0.483935	8.35639129888417e-11	2.87156914025585e-10	5.70057	8.75852
Hsbp1	13	0.035308	-0.00895539	209423533	0.498891	0.488526	0.579072	3.24032	3.45148
Asf1b	13	0.00309414	-0.0063201	209369771	0.498763	0.0543961	0.082994	0.30003	0.546266
Il15	13	0.00309571	-0.0319152	206601657	0.492169	3.56720017489853e-11	1.25165176969276e-10	0.330033	1.89129
Coq9	13	0.137394	-0.00110501	212614112	0.506492	0.0119778	0.0204457	11.0111	9.5136
Gfod2	13	0.442826	0.142763	234529951	0.5587	1.09069804284415e-60	1.37744215284393e-59	32.7033	20.1539
Cenpn	13	0.0179367	-0.0282649	2.07505e+08	0.49432	4.54664625500269e-05	0.000102304	1.50015	2.61461
Kcng4	13	0.00110486	3.16449017160182e-06	2.09982e+08	0.500223	0.358913	0.447745	0.120012	0.0754292
Rpgrip1l	13	0.538723	0.0951559	2.28727e+08	0.544877	4.34387640856108e-29	3.00672716690377e-28	39.0339	27.6714
Pkd1l3	13	0.000652233	-0.00143637	209698252	0.499546	0.178678	0.244051	0.060006	0.150858
Brme1	13	0.0753645	0.00317161	213075783	0.507592	4.60818818101076e-05	0.000103606	6.30063	4.68693
Banp	13	0.444199	0.10949	2.31817e+08	0.552237	1.56290360107448e-46	1.60214125334044e-45	33.3333	21.2964
Atmin	13	0.0465199	0.00150082	2.1142e+08	0.503646	0.0181533	0.0300626	3.93039	3.17517
Cbln1	13	0.00138089	-0.00630354	2.08979e+08	0.497833	0.0007694	0.00153663	0.120012	0.553412
C19h16orf46	13	0.0504018	0.01608	213401793	0.508368	1.88663095674038e-09	5.98884571691124e-09	4.23042	2.54315
Gcsh	13	0.01798	0.0028367	2.10925e+08	0.502468	0.00383632	0.00704777	1.44014	0.942467
Cc2d1a	13	0.148639	0.0211244	215199372	0.51265	1.23851260271366e-06	3.19280240851331e-06	12.3312	9.69225
Gas8	13	0.112047	0.028668	216294826	0.51526	4.35057994532291e-13	1.67952161252852e-12	9.18092	6.05101
Zfp330	13	0.11219	0.00917171	213755857	0.509212	6.05460876248708e-05	0.000134436	9.30093	7.33251
B3gnt9	13	0.00256961	0.000441724	210018100	0.500308	0.365256	0.454224	0.210021	0.148476
Tubb3	13	0.591023	0.329593	2.60619e+08	0.620851	3.78320091544448e-268	1.7605876917737e-266	42.0642	18.2015
Tradd	13	0.00290734	-0.000858778	2.09888e+08	0.499996	0.993416	0.994822	0.240024	0.240579
Fbxl8	13	0.00029257	-0.00302711	209541939	0.499173	0.0309471	0.0492057	0.030003	0.195322
Zfp827	13	0.386191	-0.198076	1.93397e+08	0.460714	7.56176500861882e-21	4.01513411804937e-20	27.7828	32.1154
Cmip	13	0.934938	0.15981	232763373	0.554492	2.05731028793257e-32	1.56635914615969e-31	60.6361	43.4535
Zfp821	13	0.535332	0.10739	2.30066e+08	0.548065	1.33812642268737e-33	1.04647400625081e-32	38.7339	27.0656
Podnl1	13	0	-0.000420351	2.09844e+08	0.499893	0.397905	0.488283	0	0.0214378
Pgbd5	13	0.1165	0.0515594	2.19788e+08	0.523582	2.23270608026212e-33	1.73807266174759e-32	9.87099	5.13315
Usp10	13	0.190463	0.0204999	2.17172e+08	0.517349	6.87331410574577e-10	2.24217617438444e-09	15.3015	11.4573
Phkb	13	0.39452	-0.146827	200822945	0.478403	1.5538938382972e-07	4.2966694998073e-07	29.553	30.2495
Pla2g15	13	0.0484911	0.0144863	213372370	0.508298	2.78159784658643e-09	8.69646402973754e-09	4.23042	2.55506
Slc35f3	13	0.0695376	-0.306836	1.76196e+08	0.419736	2.00157921598565e-111	4.27658170600407e-110	5.49055	20.9733
Arhgap10	13	0.0690861	-0.066348	204038837	0.486064	5.11690022227367e-09	1.57256499322491e-08	5.46055	8.08045
Plcg2	13	0.0105397	-0.00338644	2.10161e+08	0.500648	0.415378	0.50716	0.960096	0.826545
Acsf3	13	0.0323328	-0.00166613	210731573	0.502007	0.133784	0.188883	2.79028	2.37324
Cog2	13	0.20563	0.0246801	218025884	0.519384	2.35692970132967e-11	8.33884772063857e-11	16.6217	12.2934
Gipc1	13	0.127516	0.0202159	2.16126e+08	0.514859	1.4676755097748e-10	4.97206545852308e-10	10.5911	7.45478
Agt	13	0.00284662	-0.0133037	2.08564e+08	0.496843	9.21523786040603e-05	0.000201403	0.240024	0.870214
Matcap1	13	0.298369	0.118882	231218434	0.550811	2.60128889941124e-64	3.47370229916661e-63	23.5824	13.1461
Trim67	13	0.175499	0.0729062	2.23075e+08	0.531413	2.07871288584424e-40	1.89935541037925e-39	14.0114	7.67075
Mmaa	13	0.25827	0.0508385	222034588	0.528933	3.97879940807321e-21	2.14076296311471e-20	20.372	13.9528
St3gal2	13	0.0469176	0.00257697	211699138	0.504312	0.00435203	0.00792662	3.93039	3.04019
Cdyl2	13	0.617853	0.347376	261691960	0.623406	1.40865908399736e-282	6.85601237844677e-281	42.8143	17.9188
Abcc12	13	0.000768683	-0.00131058	209665034	0.499466	0.132887	0.187788	0.060006	0.166738
Nfat5	13	0.575727	-0.159298	196234984	0.467473	6.08527738768501e-13	2.32960382481897e-12	41.2841	41.0827
Cyba	13	0.000734009	-0.0122242	208584552	0.496893	1.32114794173492e-05	3.12941276506893e-05	0.060006	0.681244
N4bp1	13	0.370795	0.044987	2.22026e+08	0.528913	1.91809083628738e-15	8.2503648886243e-15	28.4128	21.2933
Ttc29	13	0.00272665	-0.0208014	207935938	0.495347	6.22159666877315e-07	1.64175922037876e-06	0.240024	1.16875
E2f4	13	0.111171	0.0109106	214648204	0.511337	4.00223250259516e-07	1.07176290854614e-06	9.33093	6.9101
Mvd	13	0.0495748	0.0190147	2.13578e+08	0.508789	9.5531044876096e-11	3.27429843628612e-10	4.17042	2.40817
Heatr3	13	0.221452	0.0305102	218213684	0.519831	3.88211914277916e-11	1.35822195178675e-10	17.6718	13.3025
Ddx19a	13	0.0632103	-0.00615773	211274509	0.503301	0.0743653	0.110999	5.37054	4.6385
Tmem208	13	0.162708	0.0333233	218550223	0.520633	1.63226301130866e-16	7.36208696497313e-16	13.1713	8.78631
Rbmxl1	13	0.130172	0.000892563	2.13924e+08	0.509611	8.47651662412667e-05	0.000185807	10.5911	8.40598
Vps9d1	13	0.785744	0.195051	2.383e+08	0.567681	1.16893756432793e-54	1.35532924694022e-53	52.4452	35.4326
Rpl13	13	0.00114472	-0.0291149	207658554	0.494687	1.43285046121459e-08	4.26540447497213e-08	0.120012	1.18146
Irx5	13	0	-0.0136958	208209177	0.495998	2.16008216344251e-07	5.91983795228048e-07	0	0.800343
Rfwd3	13	0.0377958	-0.0367253	206917956	0.492922	0.000121019	0.000261897	3.30033	4.64723
Nae1	13	0.3291	0.0665208	2.24972e+08	0.535932	2.2078819876426e-26	1.4152106959282e-25	25.6826	17.6314
Elmo3	13	0.0135916	-0.0027304	209878816	0.499976	0.97837	0.982361	1.05011	1.05283
C19h1orf198	13	0.0667211	0.0133766	214303171	0.510515	3.93264586692434e-11	1.37561620048552e-10	5.52055	3.34905
Zfp276	13	0.0311169	-0.00179542	210770195	0.502099	0.106345	0.153486	2.67027	2.2335
Gab1	13	0.0318352	-0.334271	1.79257e+08	0.427027	6.15587833886378e-110	1.30054414756144e-108	2.64026	16.8803
Ddx19b	13	0.126336	0.0303224	2.17456e+08	0.518026	3.9563485032404e-16	1.75280479071574e-15	10.471	6.72828
Fanca	13	0.0580935	-0.00785629	2.11446e+08	0.50371	0.0334634	0.0528066	4.92049	4.09858
Pkd1l2	13	0.0181792	0.0159503	2.12562e+08	0.506367	1.94267193122835e-59	2.41745241200328e-58	1.44014	0.166738
Aars1	13	0.178215	0.0353761	2.18996e+08	0.521694	1.1100943726837e-16	5.0349967995742e-16	14.3114	9.70416
Jph3	13	0.111442	0.0344546	217217532	0.517458	1.0812924902646e-16	4.90698216394187e-16	9.57096	6.02798
Cnep1r1	13	0.261877	0.0113738	216355995	0.515406	2.96478605367464e-06	7.39390044159703e-06	20.462	16.6722
Tbc1d9	13	0.32185	0.0336552	2.2059e+08	0.525491	2.76209053580052e-13	1.07755787416416e-12	25.4425	19.1352
Fbxo31	13	0.06477	0.0254931	215135100	0.512497	1.06222157398437e-16	4.8243036512563e-16	5.49055	2.9727
Spire2	13	0.175701	0.0361975	2.18486e+08	0.52048	1.42833135216675e-14	5.89590190714566e-14	14.4014	10.0988
Terb1	13	0.0472914	-0.0138034	2.09165e+08	0.498276	0.324425	0.41147	3.84038	4.15178
Itfg1	13	0.698834	0.0903088	227211367	0.541266	3.33899677188356e-21	1.80108603262033e-20	49.1749	36.0623
Ddx28	13	0.00314411	-0.00201039	2.09687e+08	0.499519	0.362585	0.451597	0.270027	0.36603
Vps4a	13	0.171802	0.0475865	220319318	0.524847	5.49582293459881e-23	3.19261451323856e-22	14.0414	8.88317
Ier2	13	0.00634158	-0.00512128	2.09749e+08	0.499666	0.638521	0.715478	0.60006	0.664571
Zfp791	13	0.0134723	0.000830394	210325703	0.50104	0.246084	0.323879	1.26013	1.05045
LOC120098629	13	0.000539844	-0.000160993	209833685	0.499868	0.52437	0.612709	0.030003	0.0563734
Cdt1	13	0.00101995	-0.00380128	209517629	0.499115	0.0486618	0.0748366	0.090009	0.266781
Rab4a	13	0.128521	0.0515319	2.19755e+08	0.523503	1.80299355850346e-30	1.30544111614407e-29	10.411	5.6556
Thap11	13	0.00423796	-0.00148065	2.09845e+08	0.499895	0.85212	0.87807	0.390039	0.410493
Ist1	13	0.455597	0.0315193	220492814	0.525261	1.94670616195511e-10	6.55046570264847e-10	34.4434	26.9719
Exosc6	13	0.00459366	0.000558583	210031412	0.500339	0.475141	0.566527	0.360036	0.292189
Klhl36	13	0.0151425	-0.00542286	209626651	0.499375	0.553519	0.639466	1.35014	1.46968
Gpt2	13	0.154427	-0.0359614	210658992	0.501834	0.518807	0.606961	12.7513	11.8217
RGD1304884	13	0.0646022	0.020174	2.13575e+08	0.508782	1.25025217970857e-07	3.4831529480941e-07	5.43054	3.67618
Fhod1	13	0.0126303	-0.00620321	2.0962e+08	0.499359	0.491317	0.581285	1.0201	1.14414
Ccsap	13	0.0502589	0.0211394	2.14285e+08	0.510472	6.94082268889532e-17	3.18124161342623e-16	4.14041	2.03262
Map10	13	0.0183144	0.00397716	211107808	0.502903	0.000992434	0.00195359	1.59016	1.00519
Zfpm1	13	0.0166618	-0.0214181	207544035	0.494414	3.55777232224497e-05	8.09108591051722e-05	1.35014	2.4582
Chmp1a	13	0.038029	-0.00899465	2.09731e+08	0.499623	0.810595	0.847935	3.27033	3.32126
Adgrl1	13	0.399723	0.0934594	227990122	0.543121	4.24753544820139e-33	3.29145242350132e-32	30.243	20.6136
Foxc2	13	0	-0.00146594	209705694	0.499563	0.0878438	0.129199	0	0.087339
Lrrc29	13	0.196766	-0.0101182	2.13946e+08	0.509665	0.00137815	0.00266681	16.1416	13.5598
Exoc8	13	0.0251177	0.00548067	211163548	0.503036	0.00339998	0.00629108	2.0102	1.39981
Setsip	13	0.0214826	-0.00150573	210593787	0.501679	0.125348	0.178188	1.92019	1.57448
Kars1	13	0.0615548	0.0012451	212125012	0.505327	0.00229101	0.00432538	5.22052	4.10176
Cdh15	13	0.00228361	-0.000259159	209916373	0.500065	0.867027	0.89073	0.210021	0.19691
Cibar2	13	0.00224287	-0.0068514	209038844	0.497975	0.00289589	0.00540544	0.210021	0.614549
AABR07043115.1	13	0.0160555	0.00395475	2.10903e+08	0.502417	0.00426758	0.0077803	1.41014	0.925
Orc6	13	0.0695912	0.00263655	212359078	0.505884	0.00138675	0.00268222	5.82058	4.57577
Rhou	13	0.167567	0.106566	2.28623e+08	0.544628	5.16063915920035e-125	1.22257485018378e-123	13.5314	4.56942
Ednra	13	0.0125721	-0.0550352	2.0391e+08	0.485757	1.70175943081238e-17	7.94996856209545e-17	1.0201	3.85006
Vps35	13	0.38414	0.0839154	2.27334e+08	0.541558	1.2820310605471e-31	9.54694414487202e-31	29.3129	19.9482
Terf2ip	13	0.0249123	-0.00630686	2.09707e+08	0.499567	0.733563	0.791431	2.07021	2.14775
Carmil2	13	0.0523883	0.0186147	2.13519e+08	0.508648	2.56522638610448e-09	8.04819641565769e-09	4.50045	2.77103
Spata33	13	0.0677537	0.0223974	2.148e+08	0.511699	1.16039220251246e-13	4.59664691041898e-13	5.64056	3.2768
Pdf	13	0.00797526	-0.00429782	2.09568e+08	0.499235	0.338511	0.426523	0.690069	0.841631
Drc7	13	0.00381737	-0.00399285	2.09531e+08	0.499146	0.165844	0.228525	0.330033	0.500214
Cog8	13	0.0606917	-0.00307328	2.10966e+08	0.502565	0.156046	0.216596	4.9805	4.4265
Nip7	13	0.0535778	0.00490765	212034277	0.50511	0.0014784	0.00284944	4.50045	3.4491
Cdk10	13	0.325332	0.0557714	2.23274e+08	0.531887	7.94453062992933e-21	4.21442215115489e-20	25.3225	17.9871
Rasd2	13	0.00327813	-0.00124142	209687674	0.49952	0.363777	0.452915	0.270027	0.36603
Lrrc36	13	0.0113903	-0.018645	208173012	0.495912	0.000340025	0.000707109	0.930093	1.74122
Mri1	13	0.0635619	0.0227335	2.14417e+08	0.510786	1.42474549557698e-12	5.36244781472868e-12	5.22052	3.0529
Cotl1	13	0.064964	0.00855293	212621689	0.50651	0.000224925	0.00047496	5.52055	4.18513
Inpp4b	13	0.134847	-0.122373	197809951	0.471225	2.7406816239341e-20	1.42495310878925e-19	9.45095	14.8135
Arv1	13	0.170568	0.0096023	2.15359e+08	0.513031	2.78484844714146e-06	6.9635559727874e-06	14.1614	11.1873
Foxf1	13	0.00041998	-0.00134504	209677030	0.499495	0.108039	0.155719	0.030003	0.131009
Tppp3	13	0.00303616	-0.000370896	209885773	0.499992	0.986532	0.989211	0.270027	0.271545
Acd	13	0.0726196	0.0057157	211888067	0.504762	0.0119443	0.0203946	5.85059	4.87193
Cdh8	13	1.66557	0.783966	279099824	0.664875	0	0	69.847	35.9479
Pard6a	13	0.00722039	0.00211126	2.1038e+08	0.501169	0.0352544	0.0554422	0.630063	0.396202
Smad1	13	0.188699	0.00278368	215235833	0.512737	1.01001400947633e-05	2.41295330027636e-05	15.2115	12.1711
Spata2L	13	0.0903788	0.0412329	2.17594e+08	0.518355	4.04721274367396e-27	2.65633522658601e-26	7.50075	3.8183
LOC288913	13	0.0132221	-0.00312691	2.09873e+08	0.499962	0.968058	0.973791	1.17012	1.17431
C19h1orf131	13	0.166229	0.00683469	215000715	0.512177	5.16324646614949e-06	1.26100509667887e-05	12.9913	10.2218
Zdhhc1	13	0.0604042	-0.00234719	211866407	0.504711	0.00731137	0.0129016	5.16052	4.15178
Enkd1	13	0.013087	-0.00234012	2.09873e+08	0.499961	0.965073	0.971133	1.0201	1.02584
Gnpat	13	0.145648	0.0287903	217232232	0.517493	6.06720023461742e-13	2.32320701499575e-12	11.9112	8.25195
Snx20	13	0.0171903	0.00258337	210510653	0.501481	0.0947892	0.138467	1.32013	1.02345
Brd7	13	0.326403	-0.00841145	2.15821e+08	0.514131	0.000104344	0.000226966	25.8926	21.41
Gabarapl3	13	0.0363879	0.00551138	211821217	0.504603	0.000326417	0.000679725	3.09031	2.1541
Taf5l	13	0.0375337	0.00309076	2.11543e+08	0.50394	0.0031286	0.00582192	3.15032	2.34386
Sprtn	13	0.0332858	-0.00143906	210663716	0.501846	0.175876	0.240748	2.85029	2.46534
Adcy7	13	0.0178926	-0.00481362	2.09433e+08	0.498913	0.335244	0.423317	1.47015	1.68803
Nfix	13	0.550396	0.126639	235677862	0.561435	2.78371188344452e-61	3.56055196176119e-60	38.1038	22.3477
Urb2	13	0.0368616	0.00798378	2.12157e+08	0.505403	1.05915847213822e-05	2.52858268555725e-05	3.06031	1.96513
Tango6	13	0.170893	-0.0168141	212693783	0.506682	0.0185273	0.0306372	13.5914	11.7439
Sdr42e1	13	0.00706755	0.00164146	210320984	0.501029	0.0628818	0.0950446	0.60006	0.39382
Bcar1	13	0.0507261	-0.00386945	210570794	0.501624	0.336698	0.424395	4.20042	3.85006
Csnk2a2	13	0.554184	0.147797	236742933	0.563972	4.39497767695305e-60	5.50133314817425e-59	40.7141	25.7213
Nutf2	13	0.112922	0.0137449	214826934	0.511763	1.51633312288391e-07	4.19759361559747e-07	9.42094	6.93313
Adat1	13	0.117197	0.0338844	2.17041e+08	0.517039	4.31059486577432e-16	1.90676469765736e-15	9.45095	5.97637
Cbfb	13	0.047094	-0.152385	1.94727e+08	0.463882	4.01099485813033e-40	3.63946360364325e-39	3.9604	10.9325
Has3	13	0.0130772	-0.00317357	2.09778e+08	0.499736	0.78413	0.824465	1.17012	1.21957
Edc4	13	0.12788	0.0283575	216447105	0.515623	1.18768912557251e-11	4.26423324603141e-11	10.5611	7.34839
Lyl1	13	0.00199922	0.000247468	209977175	0.50021	0.468343	0.559679	0.150015	0.107983
Chtf8	13	0.0413455	-0.0098179	210147764	0.500616	0.698774	0.763697	3.57036	3.40622
Adamts18	13	0.00757384	-0.202036	187933087	0.447696	4.02394064862046e-82	6.61031487983241e-81	0.60006	11.0277
Nqo1	13	0.000334062	-0.0128238	208490135	0.496668	3.76250275823922e-06	9.3108787662371e-06	0.030003	0.69633
Trmt1	13	0.16278	0.0465642	2.19796e+08	0.5236	2.82590050744736e-21	1.5311242749442e-20	13.5614	8.69817
Sall1	13	0.000722157	-0.0610979	203850967	0.485616	8.24682050882848e-23	4.7581689253723e-22	0.060006	2.93539
Cpne7	13	0.0707938	0.0206472	2.13697e+08	0.509072	2.8508259456569e-07	7.73671984549098e-07	6.0006	4.18671
Aprt	13	0.00768167	-0.00162005	210069796	0.500431	0.545987	0.631797	0.750075	0.662983
Pskh1	13	0.095287	0.00810711	213581935	0.508797	2.12345745756217e-05	4.93623215740401e-05	7.71077	5.85489
Sult5a1	13	0.0011334	-0.00173239	209672893	0.499485	0.178197	0.243445	0.090009	0.19294
LOC120098581	13	0.00129616	-0.00356176	2.09392e+08	0.498817	0.022519	0.0366844	0.120012	0.356502
Nob1	13	0.207227	0.0477422	2.20326e+08	0.524864	5.943733686547e-19	2.94001923120814e-18	16.5017	11.2691
Utp4	13	0.133278	0.0276668	2.16514e+08	0.515782	1.05950142414361e-11	3.81528327125364e-11	10.7411	7.47225
Ankrd11	13	0.902254	0.0119793	215344859	0.512997	0.00569823	0.0102175	59.2859	47.9229
Ctrl	13	0.0190409	0.00138902	2.10437e+08	0.501304	0.200102	0.270049	1.62016	1.35772
Ptger1	13	0.0101125	0.00745046	2.1112e+08	0.502932	2.51105372042158e-13	9.81651518874129e-13	0.780078	0.193734
Abcb10	13	0.0925967	0.0319738	216081542	0.514752	1.33768647474813e-15	5.7978929471987e-15	7.53075	4.56148
Wwp2	13	0.300019	0.0354047	221322305	0.527237	2.70388745555061e-16	1.20704946964475e-15	23.4623	16.9859
Slc9a5	13	0.186984	0.0771031	2.23363e+08	0.532099	2.92073870278874e-38	2.5520405146898e-37	15.0015	8.57669
Man2b1	13	0.0937048	0.003064	2.13204e+08	0.507896	0.000186315	0.000396535	7.83078	6.12882
Rspry1	13	0.250399	0.0106897	2.17032e+08	0.517017	1.3113930997425e-07	3.64571574340852e-07	20.012	15.7901
Necab2	13	0.0650423	-0.00648057	209824486	0.499846	0.939313	0.950391	5.61056	5.60161
Kcnk1	13	0.00846545	-0.0327592	2.0487e+08	0.488045	5.24507156220922e-15	2.21458577071056e-14	0.810081	3.19343
Psme3ip1	13	0.0814919	-0.0101169	2.11208e+08	0.503143	0.133273	0.188298	6.78068	6.03274
Lcat	13	0.000320388	-0.00889886	208955151	0.497775	0.000188989	0.000402076	0.030003	0.474807
Large1	13	1.07293	0.00111836	208736409	0.497254	0.566361	0.650894	64.8365	52.2597
Cdh1	13	0	-0.00655693	2.09194e+08	0.498345	0.000876911	0.00173746	0	0.331094
Slc38a8	13	0.0109453	0.00115244	210603508	0.501702	0.0162627	0.027138	0.990099	0.647103
Slc12a4	13	0.00581104	-0.0310959	2.06929e+08	0.492948	3.16658881385742e-09	9.86025253752195e-09	0.510051	1.91272
Sipa1l2	13	0.309335	0.0684091	226183921	0.538818	2.67453011654999e-35	2.18411387306338e-34	23.4323	14.592
Nacc1	13	0.0488302	-0.010769	2.10258e+08	0.500879	0.605575	0.686577	4.14041	3.91279
Nanos3	13	0.0276841	0.00893867	211906576	0.504806	2.41983563814416e-06	6.07767679277195e-06	2.31023	1.34343
Hsd11b2	13	0.00135458	-0.000419545	209880852	0.499981	0.949779	0.958811	0.120012	0.123863
Pou4f2	13	0	-0.00155501	209625702	0.499373	0.0407511	0.0634637	0	0.125451
Mlycd	13	0.0492203	-0.00712805	210143584	0.500606	0.723149	0.781702	4.11041	3.95725
Atp6v0d1	13	0.21932	0.0359079	219899526	0.523847	3.55214296185898e-16	1.57660570551703e-15	17.7618	12.5077
Otud4	13	0.305421	0.01969	219142059	0.522043	1.63255603904235e-10	5.5119453148824e-10	24.2124	18.5889
Cyld	13	0.392367	0.135388	234000760	0.557439	4.345382865644e-66	5.96208993181171e-65	29.2829	17.0629
Syce1l	13	0.00717069	-0.00141714	2.10048e+08	0.500379	0.570876	0.65555	0.660066	0.582789
Wdr83	13	0.0277112	0.000533071	210848739	0.502286	0.05919	0.0898964	2.40024	1.93257
Zdhhc7	13	0.0884881	0.0221404	2.15221e+08	0.512701	1.38961078723446e-11	4.9682022378372e-11	7.35074	4.74727
Dhps	13	0.0342652	0.00597977	211544997	0.503945	0.00187028	0.0035667	2.91029	2.1144
Mon1b	13	0.00121606	-0.00198687	209674025	0.499488	0.212529	0.284657	0.120012	0.222318
Fbxw9	13	0.0811647	0.0204218	214522361	0.511038	1.90337204770994e-09	6.03860246589486e-09	6.78068	4.53687
Zfp1	13	0.263013	0.0495639	221998490	0.528847	2.05717386717753e-20	1.07484328846132e-19	20.8521	14.4832
Nkd1	13	0.00328808	-0.0419749	205220759	0.488879	2.89702337113473e-16	1.29089294286712e-15	0.30003	2.51933
Ranbp10	13	0.313422	0.0198055	218806327	0.521243	1.10751223223153e-09	3.5662943652483e-09	24.5125	19.1185
Bean1	13	0.200614	0.16316	237514717	0.56581	0	0	16.2316	3.11483
Tnpo2	13	0.110966	0.0171196	2.15706e+08	0.513857	3.49582939583289e-10	1.16021351560788e-09	9.63096	6.70843
Pdp2	13	0.0251184	0.0110386	212263441	0.505656	1.52672722582926e-10	5.16696327115676e-10	2.13021	0.994871
Slc7a6	13	0.176609	0.0187305	215707063	0.51386	7.74937542731997e-07	2.03134091062434e-06	14.4314	11.4081
Tsnaxip1	13	0.00945212	-0.0229298	207769511	0.494951	1.64129315149992e-05	3.8485650843978e-05	0.840084	1.84206
Slc7a6os	13	0.0601096	0.00642979	212710361	0.506721	5.87831405068364e-05	0.000130658	5.13051	3.7397
Cklf	13	0.00298118	-0.00278528	209712076	0.499579	0.396348	0.48683	0.240024	0.323948
Cnot1	13	0.408418	-0.0393005	213157323	0.507786	0.04963	0.0761739	31.4731	27.0036
Cenpt	13	0.00292993	-0.0169748	208179559	0.495928	5.92519047511796e-06	1.4394348599879e-05	0.270027	1.08221
Pard3	13	0.342692	-0.569409	155477840	0.370381	2.20528698745696e-175	7.18982817062263e-174	24.8125	44.1618
Hydin	13	0.023416	-0.0755055	203563440	0.484931	2.16108647132065e-15	9.27209265012694e-15	2.0402	5.00294
Tk2	13	0.081917	0.0258706	215459863	0.513271	1.97124548604715e-14	8.0936852371276e-14	6.69067	4.00013
Dhx38	13	0.0452655	-0.000257479	211494423	0.503824	0.0130293	0.0221028	3.9604	3.16088
Prmt7	13	0.194069	0.0334507	218695535	0.520979	2.47791008699715e-14	1.01372304281632e-13	15.3915	10.8872
Ciao2b	13	0.0251771	0.00488871	2.11022e+08	0.502699	0.0143415	0.0241432	2.13021	1.58957
Txnl4b	13	0.0508002	-6.71e-05	211423718	0.503656	0.0225034	0.0366624	4.20042	3.43242
Mphosph6	13	0.0319691	-0.0097054	2.09864e+08	0.49994	0.967137	0.972922	2.88029	2.86313
LOC679368	13	0	-0.000382017	2.09821e+08	0.499837	0.297508	0.381451	0	0.0325536
Crispld2	13	0.000792541	-0.00153551	209751547	0.499673	0.288476	0.371497	0.060006	0.125451
Zfp90	13	0.248459	0.0435289	220930669	0.526304	1.00664318711117e-17	4.74309047885444e-17	19.802	13.9782
Acta1	13	0.00317801	0.000427371	210002568	0.500271	0.507972	0.596916	0.270027	0.215966
Cdh5	13	0.0086887	-0.0126608	209275642	0.498539	0.0941112	0.137535	0.720072	1.00678
Calr	13	0.169848	0.0145183	216202198	0.515039	2.81379417010993e-08	8.21927906680778e-08	13.8314	10.5299
Smpd3	13	0.649069	0.278629	2.53152e+08	0.603062	4.31653148933563e-162	1.31398931680744e-160	45.5146	23.5053
AABR07042733.2	13	0.144333	0.0789631	222818115	0.5308	3.82594418831669e-56	4.53190292766717e-55	11.1911	5.05217
Nup133	13	0.1021	-0.0035469	212069123	0.505193	0.0219058	0.0357642	8.31083	7.14036
Rad23a	13	0.0304503	-0.00339623	210705837	0.501946	0.136644	0.192498	2.67027	2.26049
Setd6	13	0.0283891	0.00825591	2.11767e+08	0.504474	4.43885224466143e-05	0.000100038	2.46025	1.56099
Hp	13	0.00610666	-0.000457925	2.10016e+08	0.500303	0.617091	0.696842	0.540054	0.478777
Dbndd1	13	0.0600809	0.0203929	2.14018e+08	0.509836	1.34904557708537e-10	4.57839923523918e-10	5.07051	3.09418
Cbfa2t3	13	0.0348279	-0.0279027	2.07173e+08	0.493531	0.000248424	0.000522631	3.0003	4.25738
Gadd45gip1	13	0.00814525	-0.0028877	2.09719e+08	0.499595	0.603716	0.684744	0.720072	0.800343
Adgre5	13	0.015637	-0.00389044	2.10272e+08	0.500913	0.306145	0.391374	1.23012	1.04092
Vac14	13	0.185764	0.0244122	2.1776e+08	0.51875	1.29934517251592e-11	4.64939479678857e-11	15.1815	11.0603
Dnaja2	13	0.439601	0.0788959	2.27661e+08	0.542336	2.15116557301676e-29	1.50307274468378e-28	33.5134	23.1679
Chst4	13	0	-0.000575065	209815683	0.499825	0.280477	0.362875	0	0.0349356
Afg3l1	13	0.0613174	-0.000211886	211583372	0.504036	0.0228627	0.0372157	5.10051	4.24309
Dnajb1	13	0.0104071	0.000706113	2.1035e+08	0.501099	0.136996	0.192921	0.930093	0.709034
Tmem170a	13	0.0113307	-0.00174369	209914275	0.50006	0.942646	0.953253	0.930093	0.91706
Ripor1	13	0.110327	0.0251598	215841666	0.51418	5.22257818383996e-11	1.81523865419901e-10	9.30093	6.3956
Mbtps1	13	0.161604	-0.038865	2.10063e+08	0.500414	0.887	0.905722	13.2013	12.5117
Pmfbp1	13	0.00430593	-0.00113645	209706440	0.499565	0.456354	0.547973	0.360036	0.447017
Ndrg4	13	0.452694	0.16814	237035642	0.564669	5.80629569658267e-73	8.65138058790818e-72	33.5434	20.246
Tcf25	13	0.976626	0.22598	240719384	0.573444	6.23117969486654e-58	7.56560531072216e-57	63.1863	42.6389
Cyb5b	13	0.332718	0.0679669	2.25394e+08	0.536935	4.33678506535978e-28	2.91856700159276e-27	25.7126	17.3701
Cntnap4	13	0.232021	-0.271206	1.86761e+08	0.444904	6.33863523814499e-46	6.41263002710725e-45	16.6817	25.6078
Ntpcr	13	0.0116323	-1.52e-05	2.10201e+08	0.500743	0.354754	0.443502	0.990099	0.840043
Clec18a	13	0.00107465	-0.00431732	209382724	0.498794	0.0157167	0.0262992	0.090009	0.331094
Pcnx2	13	0.355832	0.139499	233736332	0.556809	3.51568750677006e-69	5.00565532187731e-68	27.3027	15.6813
Ddx39a	13	0.106995	0.0201868	2.16013e+08	0.514589	2.62266481801262e-12	9.75231711881838e-12	8.9709	5.92159
Irf2bp2	13	0.0330458	-0.00796532	210477655	0.501402	0.32376	0.410692	3.0003	2.68687
Fam89a	13	0	-0.0348127	2.06338e+08	0.49154	3.67813884818897e-14	1.48860773112551e-13	0	1.69199
Fa2h	13	0.00011175	-0.018641	207906573	0.495277	2.87948357157178e-08	8.40538029673799e-08	0.030003	0.974227
Ces5a	13	0.0095574	0.00222573	2.10193e+08	0.500725	0.288267	0.371369	0.750075	0.605815
Tecr	13	0.467618	0.106798	230470134	0.549029	3.63564793272574e-38	3.16855391407283e-37	35.1035	23.7292
Ctcf	13	0.357204	-0.021158	214683650	0.511422	0.00228733	0.00431934	27.3027	23.0551
Nrp1	13	0.340065	-0.11288	205842312	0.49036	0.0106382	0.0183006	24.3624	23.6331
Gypa	13	0.000262296	-0.000477531	209826991	0.499852	0.487287	0.578077	0.030003	0.0595493
Pkn1	13	0.320542	0.108612	2.30192e+08	0.548365	2.50960860787571e-53	2.84567502091969e-52	24.8125	14.7325
Def8	13	0.0560348	0.0129816	2.12904e+08	0.507182	4.56792831800074e-06	1.12157893046488e-05	4.71047	3.25854
Mmp15	13	0.020733	-0.0237057	2.08395e+08	0.496441	0.00932632	0.0161931	1.83018	2.51378
Hmox1	13	0.000563093	-0.00290996	209550354	0.499193	0.0334173	0.0527387	0.030003	0.191352
Coa6	13	0.0863707	-0.00996172	2.1121e+08	0.503147	0.144052	0.201504	7.17072	6.41148
Tarbp1	13	0.165802	0.00663697	2.14173e+08	0.510205	0.000219694	0.000464549	13.3513	11.0293
Cmtr2	13	0.0342193	-0.000436518	2.10996e+08	0.502637	0.0485801	0.074738	2.91029	2.36371
Ndufb7	13	0.0106387	-0.00311577	209937276	0.500115	0.891755	0.909982	0.960096	0.935321
RGD1308706	13	0.153594	-0.0378691	2.10537e+08	0.501545	0.580379	0.663993	12.2412	11.366
Tomm20	13	0.0666328	0.00225414	2.11996e+08	0.505019	0.00709724	0.0125459	5.76058	4.70837
Sf3b3	13	0.245598	-0.0585826	208387608	0.496423	0.30354	0.388365	19.622	19.1042
Siah1	13	0.31871	0.0155516	218675130	0.52093	2.20881018480665e-09	6.96340939107753e-09	24.7525	19.294
Cog4	13	0.218992	-0.0259702	212638558	0.50655	0.0395258	0.0616742	17.5218	15.3407
Galnt2	13	0.460076	0.112634	232056204	0.552807	3.4657387995061e-46	3.5208755531346e-45	34.3534	22.142
Fcsk	13	0.0266584	-0.00237789	2.10384e+08	0.50118	0.341358	0.429599	2.28023	2.03341
LOC100360573	13	0	-0.000530995	209829015	0.499857	0.328973	0.416234	0	0.0285837
Ccdc102a	13	0.0327115	0.0161246	213473878	0.50854	1.0121596882756e-22	5.8181199543314e-22	2.67027	0.949613
Usp38	13	0.126574	0.0144031	2.15344e+08	0.512996	3.38871801270403e-08	9.83776519634091e-08	10.5011	7.71839
Disc1	13	0.0463969	-0.130013	1.98854e+08	0.473712	5.43864398060411e-26	3.44447452104927e-25	3.93039	8.96019
Rbm34	13	0.129174	0.00343727	2.1379e+08	0.509292	0.000177954	0.000379501	10.7411	8.66562
Zfhx3	13	0.0282496	-0.349859	174371575	0.41539	8.96523227007404e-134	2.27628453422239e-132	2.43024	19.0161
Lonp2	13	0.512819	0.105971	230901781	0.550057	1.84204608868807e-37	1.58185009415852e-36	37.8338	25.8103
Spg7	13	0.185945	0.0302611	2.18342e+08	0.520138	2.69230747772082e-13	1.05129965095554e-12	15.2715	10.9198
Gan	13	0.102069	0.0199648	2.15997e+08	0.51455	4.68288775355149e-13	1.80289055715833e-12	8.52085	5.47854
Tox3	13	0.187372	-0.258382	187532551	0.446742	1.24131922056163e-46	1.2747913107896e-45	13.9214	22.8971
Hsdl1	13	0.051054	0.00998497	212560600	0.506364	2.80735125251359e-05	6.45972207737684e-05	4.35044	3.06004
Znrf1	13	0.639289	0.137333	2.33929e+08	0.557269	4.03504510469572e-43	3.88324510755589e-42	45.2745	30.8227
Tmem184c	13	0.0848207	-0.037277	207465246	0.494226	0.0164696	0.0274591	7.23072	8.20352
Cfdp1	13	0.630179	0.107501	2.30184e+08	0.548347	1.03590688365219e-30	7.54865479438699e-30	44.3144	31.7191
Pllp	13	0.00371202	-0.00959824	2.08859e+08	0.497547	0.00117001	0.0022846	0.270027	0.759849
Dnaaf1	13	0.0329308	0.00278073	211379359	0.50355	0.00463546	0.00841037	2.79028	2.06676
Prmt9	13	0.119343	-0.0158892	2.10517e+08	0.501496	0.557285	0.64241	9.75098	9.25635
Arl2bp	13	0.164097	0.0235499	2.17112e+08	0.517206	6.85083018819258e-11	2.36568818004959e-10	13.6214	9.90504
Taf1c	13	0.0240296	0.00291581	210979080	0.502597	0.0168911	0.0281259	2.07021	1.54511
Ap1g1	13	0.497016	0.0517072	224399491	0.534567	5.69598497118639e-18	2.70938114591353e-17	37.2937	27.5666
Plekhg4	13	0.00649593	0.00181025	2.10216e+08	0.50078	0.1531	0.212916	0.540054	0.384292
LOC103690393	13	0.0152702	0.0015317	2.10462e+08	0.501366	0.132255	0.186957	1.35014	1.07427
Ldhd	13	0.0186766	0.00341138	210978662	0.502596	0.00476394	0.0086168	1.62016	1.0973
Slc7a5	13	0.09917	-0.00479601	2.13608e+08	0.508859	3.21970450253515e-05	7.35375832729084e-05	8.19082	6.23442
Cx3cl1	13	0.0418277	0.0146578	212669582	0.506624	4.23039897048488e-07	1.13036899343489e-06	3.57036	2.24461
Rnf166	13	0.0358833	0.00347934	2.11241e+08	0.503221	0.0143796	0.0242001	2.94029	2.28511
Ctu2	13	0.02938	0.00880441	2.11819e+08	0.504599	3.33277508308923e-05	7.60280923467011e-05	2.52025	1.59751
Gins3	13	0.00795191	-0.00889324	209120095	0.498168	0.0372027	0.058301	0.660066	1.02345
Wfdc1	13	0.000352303	-0.0029099	209585274	0.499276	0.0459203	0.0709056	0.030003	0.174678
Kctd19	13	0.00139647	-0.000870634	2.09836e+08	0.499873	0.703745	0.768684	0.120012	0.1453
Vat1l	13	0.025846	-0.156015	190435462	0.453658	2.32629129125017e-62	3.02328874316568e-61	2.37024	11.4994
Piezo1	13	0.0207757	-0.00649339	2.10338e+08	0.501069	0.309921	0.395486	1.68017	1.4538
Calb2	13	0.0139052	-0.0411615	204685503	0.487604	5.42635167717753e-14	2.18106979622663e-13	1.26013	3.72382
Ccdc113	13	0.00857337	-0.0141701	2.0837e+08	0.49638	0.000720354	0.00144326	0.810081	1.52923
Phlpp2	13	0.435273	0.121461	232542630	0.553966	2.58261699063319e-50	2.80667512494532e-49	32.8233	20.855
Mlkl	13	0.00117373	-0.0161594	208065945	0.495657	4.15123522217704e-07	1.11026423372539e-06	0.120012	0.987725
Klhdc4	13	0.0819392	0.0145773	2.14095e+08	0.510019	1.10730329666788e-07	3.09760438030313e-07	6.87069	4.80603
Itgb1	13	0.572525	0.0598117	2.25156e+08	0.536369	1.84127592103414e-18	8.93852894961016e-18	41.4041	30.6623
Adgrg1	13	0.0664816	-0.120334	199268681	0.4747	1.76873209864693e-21	9.63556235651598e-21	5.55056	10.3004
Cacna1a	13	1.93493	0.907492	3.01066e+08	0.717203	0	0	89.889	48.6042
Marveld3	13	0.000679096	-0.000237061	209874952	0.499967	0.882335	0.901711	0.060006	0.0666952
Wdr59	13	0.202963	0.0217143	2.1752e+08	0.518178	5.13521734212294e-10	1.68619373232747e-09	16.6517	12.5363
Trir	13	0.0592138	-0.00279863	211383499	0.50356	0.0468422	0.0722278	5.10051	4.3336
Slc38a7	13	0.228291	0.106059	229397880	0.546474	3.77155978204546e-75	5.77150580701119e-74	18.3918	8.90461
Get3	13	0.0396201	-0.00440449	210450296	0.501337	0.379843	0.469373	3.39034	3.09895
Dynlrb2	13	0.00288803	-0.0321772	2.07342e+08	0.493932	5.03486669528402e-09	1.54819416520808e-08	0.240024	1.45062
Cmtm4	13	0.304696	0.105608	228844839	0.545157	5.68907524550856e-49	6.05480151129125e-48	23.2823	13.9083
Terf2	13	0.134293	0.0103908	2.15148e+08	0.512528	2.32610072144822e-07	6.36147912647231e-07	10.9511	8.22178
Hook2	13	0.362655	0.127496	2.31558e+08	0.551619	1.10537145400259e-53	1.26096974598307e-52	27.7828	17.12
Cmtm3	13	0.0189496	0.00328509	2.11155e+08	0.503016	0.000920628	0.00181962	1.68017	1.07189
Hsd17b2	13	0	-0.000303138	209842347	0.499889	0.389301	0.479388	0	0.0222318
Nfatc3	13	0.238491	-0.035358	2.11671e+08	0.504246	0.195385	0.264637	18.3618	16.511
Prdx2	13	0.0926113	0.0129979	2.14314e+08	0.510542	3.29820175115687e-07	8.89399189476912e-07	8.0108	5.81916
Nudt7	13	0.000279495	-0.018901	207608362	0.494567	2.40823750504543e-09	7.57524486309292e-09	0.030003	1.11635
Ccdc7a	13	0.0017676	0.00085576	2.10108e+08	0.500523	0.032977	0.0520971	0.180018	0.0754292
Rnaseh2a	13	0.00597495	0.000816059	210211516	0.500768	0.160009	0.221437	0.540054	0.38588
Rtbdn	13	0.049623	0.0303895	2.15368e+08	0.513052	8.59397898822317e-30	6.07226818194504e-29	4.29043	1.68485
Cngb1	13	0.00044149	-0.00245247	209515395	0.49911	0.0243758	0.0395235	0.030003	0.208026
Irf8	13	0	-0.00779361	2.09111e+08	0.498146	0.000428599	0.000880952	0	0.370794
Esrp2	13	0	-4.62e-05	209882343	0.499984	0.744929	0.797867	0	0.00317596
Il34	13	0.0178651	0.00640898	211223086	0.503178	0.000106306	0.000231088	1.50015	0.864656
MAST1	13	0.58106	0.258495	249818538	0.595121	7.75498026111694e-144	2.11099510761751e-142	41.8542	22.3374
Gse1	13	0.111731	-0.280656	180025851	0.42886	6.03729044309739e-84	1.00341893802791e-82	8.88089	22.2254
Wwox	13	0.698174	-0.136613	2.03567e+08	0.48494	0.000784385	0.00156251	43.4143	39.8703
Slc12a3	13	0.0240478	0.0121171	212094906	0.505255	2.39685742248649e-09	7.54224160399323e-09	2.0402	0.990107
Irx6	13	0	-0.00143569	2.09671e+08	0.49948	0.062483	0.0944754	0	0.104013
Dnase2	13	0.00211278	-0.00266301	2.09708e+08	0.499569	0.338019	0.425934	0.180018	0.265987
Tmem231	13	0.0252535	-0.00465847	2.09829e+08	0.499856	0.910602	0.925975	2.16022	2.1803
Galns	13	0.125232	0.033929	217052540	0.517065	6.52994296557153e-15	2.73735466962483e-14	10.051	6.57186
Hmgxb4	13	0.201179	-0.0178705	213284307	0.508088	0.00845449	0.0147806	16.4716	14.1037
Klf1	13	0.00224892	0.000410041	2.09969e+08	0.50019	0.567424	0.651939	0.180018	0.142124
Map1lc3b	13	0.0346928	0.000469964	2.10784e+08	0.502132	0.125244	0.178054	3.0003	2.56697
Irx3	13	0	-0.00277817	2.09507e+08	0.499091	0.0137429	0.0232252	0	0.181824
Trappc2l	13	0.00884669	0.00205775	210609549	0.501716	0.00579045	0.0103708	0.840084	0.496244
Gcdh	13	0.0712858	0.0077735	211850353	0.504672	0.0126427	0.0214878	5.70057	4.76077
Zcchc14	13	0.151791	0.0153552	215446702	0.51324	3.12793002722422e-07	8.46035341439977e-07	12.3912	9.51598
Car7	13	0.00724343	0.00481361	2.10494e+08	0.501441	0.000602723	0.00121807	0.510051	0.222318
Emc8	13	0.0317591	-0.0401055	2.0565e+08	0.489901	3.94214312309818e-08	1.13879665117255e-07	2.67027	4.64882
Gins2	13	0.00193679	-0.00727229	209071682	0.498053	0.00222305	0.00420357	0.150015	0.53912
RGD1309651	13	0.000802024	-0.00116256	209701696	0.499554	0.18435	0.251052	0.060006	0.14927
Farsa	13	0.231826	0.0514521	222028683	0.528919	2.25170185910616e-23	1.32252447367833e-22	18.5119	12.2664
Tom1	13	0.0547465	0.0143433	213534044	0.508683	3.21443252521678e-09	1.00018961116198e-08	4.59046	2.83058
Cox4i1	13	0.0774669	-0.00771106	211069239	0.502812	0.189022	0.256961	6.9607	6.3289
Rrad	13	0.00159937	-0.000935516	209684773	0.499513	0.19678	0.266208	0.090009	0.187382
Cfap20	13	0.107803	-0.0300835	2.09592e+08	0.499293	0.776859	0.819135	8.9709	8.84665
LOC688815	13	0.000584129	0.000203889	209964945	0.500181	0.190022	0.25801	0.060006	0.0238197
Mcm5	13	0.00372389	-0.0197251	207967041	0.495421	1.49020248027988e-06	3.81385857014223e-06	0.30003	1.21322
Herpud1	13	0.0651781	0.00724056	213063901	0.507563	9.92249643450117e-06	2.37332753736963e-05	5.49055	3.91914
Nup93	13	0.670636	0.274499	252227140	0.600858	7.39313053620893e-147	2.05531448916604e-145	47.1047	25.4641
Hhip	13	0.00563896	-0.0208721	2.07525e+08	0.494369	4.56163713192674e-08	1.31217558548531e-07	0.30003	1.42601
Nlrc5	13	0.0018873	-0.0068717	209209107	0.49838	0.00853931	0.0149166	0.180018	0.50339
Yju2b	13	0.0849528	0.019767	2.15271e+08	0.512822	6.44287547417756e-12	2.34595247169089e-11	7.32073	4.6782
Dync1li2	13	0.399323	0.065034	2.25031e+08	0.536072	7.77621281613755e-23	4.49427529414469e-22	30.303	21.6934
LOC679149	13	0	-0.000420025	2.09834e+08	0.499869	0.349987	0.438964	0	0.0262017
Smarca5	13	0.246521	-0.0180958	213397979	0.508359	0.0117417	0.0200765	19.532	16.962
Cdh11	13	0.757394	-0.11742	201565300	0.480171	1.20905072665726e-05	2.8743086974108e-05	43.5644	41.4709
Ciapin1	13	0.134438	0.0463654	219515010	0.522931	2.03654791478595e-26	1.30686826144896e-25	11.0111	6.32334
Dus2	13	0.125254	0.0240394	2.15627e+08	0.513669	2.73679713303148e-09	8.56433973870167e-09	10.141	7.32298
Dok4	13	0.0609432	0.0410517	217589368	0.518344	8.57651362476301e-61	1.08474058399274e-59	5.22052	1.54749
LOC685989	13	0.0960836	-0.0434385	205117269	0.488633	1.6840367530133e-05	3.94497976647138e-05	7.9808	10.0916
Dcaf15	13	0.0958259	0.032522	215986236	0.514525	1.25680631138688e-14	5.2081268614827e-14	7.68077	4.76474
Chd9	13	0.979823	-0.0716102	202721088	0.482924	0.000387354	0.000799464	62.2262	53.7111
LOC102554842	13	0.00420359	0.00278196	210407998	0.501236	4.41080640885357e-05	9.9507570364706e-05	0.360036	0.112747
Polr2c	13	0.0533782	0.00934754	212552814	0.506346	4.4620108659657e-05	0.000100506	4.50045	3.20931
Rfx1	13	0.144451	0.0376958	2.18056e+08	0.519454	3.43505661897917e-16	1.52503585284841e-15	11.9112	7.90974
Got2	13	0.139822	0.00352673	2.13425e+08	0.508424	0.00120955	0.0023591	11.5512	9.66208
Cpne2	13	0.054661	-0.0125529	2.09757e+08	0.499685	0.865222	0.889198	4.68047	4.68455
Aktip	13	0.132984	0.0206744	215782725	0.51404	5.55534156527263e-09	1.70238195611981e-08	11.0711	8.10903
Rbl2	13	0.302348	0.0466372	2.22034e+08	0.528932	2.77552256266107e-18	1.33896694829199e-17	23.4923	16.8636
Kifc3	13	0.10939	0.0200535	2.15285e+08	0.512855	3.82655132525033e-09	1.18285351793817e-08	9.21092	6.54169
Adgrg3	13	0	-0.00312153	2.09537e+08	0.499162	0.0180333	0.0298785	0	0.167532
Tent4b	13	0.215284	0.0361769	219888668	0.523821	1.46011136473391e-16	6.59437693203142e-16	17.3117	12.106
Bbs2	13	0.0831223	-0.0244459	2.09391e+08	0.498814	0.596806	0.677921	6.93069	7.01332
Lpcat2	13	0.566478	0.220369	2.45371e+08	0.584526	2.22395252867666e-115	4.88062760363071e-114	40.204	22.0047
Ogfod1	13	0.105616	0.0287729	2.16319e+08	0.515318	7.1417259126591e-14	2.85837314685267e-13	8.82088	5.68418
RT1-CE3	13	0.0132142	-0.00197563	209954277	0.500155	0.865562	0.889493	1.14011	1.10682
RT1-N2	13	0	-0.000661614	2.09774e+08	0.499726	0.176489	0.241353	0	0.0547854
Lin28b	13	0.124477	0.0164514	2.13786e+08	0.509282	0.000122525	0.000265122	10.111	8.19716
Wdr46	13	0.0716573	0.0265842	2.15159e+08	0.512553	1.27497088223227e-14	5.28211107453595e-14	6.0306	3.50547
Pfdn6	13	0.00802114	-0.00310823	209766161	0.499707	0.714045	0.775347	0.780078	0.836867
RT1-N3	13	0.00119193	-0.000317113	209832979	0.499867	0.654998	0.728299	0.090009	0.116717
Ccar1	13	0.62317	0.0284771	2.20716e+08	0.525792	2.55420034718006e-09	8.01804603533553e-09	45.0345	35.127
Ascc3	13	0.904878	0.174437	2.34602e+08	0.558871	2.74706679662893e-38	2.40152736014097e-37	59.736	41.7211
Gstt2	13	0.00490336	-0.0227917	2.07258e+08	0.493732	1.83465628496554e-08	5.43201527913975e-08	0.420042	1.67056
Gpr6	13	0.0252383	0.0208013	213404688	0.508375	3.40995854435552e-59	4.21861295225221e-58	1.9802	0.304099
Slc16a10	13	0.0105346	-0.0155783	2.07934e+08	0.495343	7.62719394697563e-05	0.000167688	0.930093	1.85715
Pdss2	13	0.300536	-0.0497352	2.10068e+08	0.500426	0.906675	0.922645	23.0123	21.4052
Rrp1	13	0.0626457	0.0102706	2.12864e+08	0.507086	3.70862007806775e-05	8.42286677979125e-05	5.40054	3.95249
RT1-S3	13	0.00411179	-0.00310835	209584064	0.499274	0.241074	0.318173	0.360036	0.504978
RT1-M3-1	13	0.00622919	-0.00794155	2.08855e+08	0.497537	0.00457399	0.00830595	0.510051	1.00202
Vars1	13	0.200066	0.0538777	2.2189e+08	0.52859	5.88181667815789e-26	3.71960305641064e-25	16.5017	10.5045
Lims1	13	0.770585	0.0841059	2.27525e+08	0.542012	2.07267840147646e-21	1.12624809109018e-20	51.8752	37.6463
AC112568.1	13	0	-0.000321454	2.09827e+08	0.499853	0.322343	0.409064	0	0.0293777
RT1-T24-4	13	0.000748821	-0.00123689	209787848	0.499759	0.457636	0.549396	0.090009	0.138154
Pofut2	13	0.0547425	0.01275	2.13091e+08	0.507628	3.84271442374421e-07	1.03018224750188e-06	4.53045	2.98302
Prdm1	13	0	-0.00839264	208979100	0.497832	0.000139398	0.000300256	0	0.433519
Slc16a9	13	0.0107198	-0.00608804	209688725	0.499523	0.598688	0.679812	0.990099	1.08142
Amd1	13	0.306236	0.0837575	226278134	0.539042	1.23127292085423e-34	9.90734336031735e-34	23.4923	15.17
Rsph14	13	0.0412217	0.00876657	2.12063e+08	0.505178	0.000153247	0.000328918	3.51035	2.46455
Cdk19	13	0.561735	0.200257	244154778	0.581628	9.52997849435849e-112	2.04389159981279e-110	39.544	20.9264
Nr2e1	13	0.00101486	-0.0477777	205157303	0.488728	5.11173410905146e-18	2.43556565431551e-17	0.060006	2.31369
RT1-T24-3	13	0.117503	0.0113297	214740263	0.511557	4.49674620110301e-07	1.19946185571507e-06	9.75098	7.27216
Mfsd4b1	13	0.0131393	0.000463754	210132042	0.500579	0.493386	0.583449	1.05011	0.933734
Gnaz	13	0.0277579	0.00810891	2.11622e+08	0.504128	0.000226004	0.000477059	2.46025	1.63324
Ostm1	13	0.0601742	0.00326393	212176775	0.50545	0.00129023	0.00250716	4.9805	3.84371
Cabin1	13	0.413075	0.105811	231371659	0.551176	1.61472113186704e-46	1.65326420409244e-45	31.7732	20.2031
Foxo3	13	0.058175	-0.0339047	2.08039e+08	0.495594	0.0280096	0.0449816	4.77048	5.54206
Marcks	13	0.118313	-0.0996204	203684385	0.485219	4.20447406777027e-07	1.12414916598687e-06	10.351	12.6673
Tcf19	13	0.000696687	-0.00381684	2.09486e+08	0.499041	0.0276209	0.0443911	0.060006	0.251695
Hs3st5	13	2.54557	1.9289	367573231	0.875637	0	0	94.0594	27.2799
Gnl1	13	0.0277117	0.00632068	2.11414e+08	0.503632	0.00132057	0.00256181	2.40024	1.67056
Pkib	13	0.00166376	-0.0296119	2.05644e+08	0.489887	1.23354274966726e-15	5.35607289004294e-15	0.150015	2.17157
Ank3	13	2.73841	0.969425	287870417	0.685768	7.38233577542052e-307	3.94328161890858e-305	98.7399	64.6499
Tmem26	13	0.0242055	0.00432516	2.10841e+08	0.502268	0.0270637	0.0435615	1.83018	1.3744
Prr3	13	0.207392	0.0285386	218357032	0.520173	2.99250169898753e-12	1.10814549507308e-11	16.6517	12.1917
Cd24	13	0.0843659	0.0347156	2.17802e+08	0.51885	6.12634667869611e-33	4.7322475981961e-32	7.08071	3.24028
Fabp7	13	0	-0.180695	195197145	0.465001	2.64867786478767e-56	3.14838643885818e-55	0	6.99983
Abcf1	13	0.436456	0.0928839	228987837	0.545497	1.5914476110051e-34	1.27510986417607e-33	32.9433	22.3715
RGD1310495	13	0.00247357	-0.00122963	209772435	0.499722	0.558811	0.643829	0.240024	0.295365
Bves	13	0.000747055	-0.0176531	2.0716e+08	0.493499	9.46843691975966e-11	3.2471405111859e-10	0.060006	1.36011
Lama4	13	0.374161	0.139499	235363443	0.560685	3.26528612050408e-97	6.10838656859937e-96	25.3225	12.0575
Ppp1r10	13	0.394454	-0.0276049	215097715	0.512408	0.00135694	0.00262936	30.453	25.2465
Sirt1	13	0.15703	-0.0166441	2.12437e+08	0.506069	0.0296404	0.0473271	12.9913	11.3112
Herc4	13	0.555855	0.00932041	217872520	0.519018	6.80190490652381e-06	1.64723633792719e-05	40.204	32.5663
Chst3	13	0	-0.0087903	2.08927e+08	0.497709	8.99001543512342e-05	0.000196581	0	0.458133
Psors1c2	13	0	-0.000763268	2.09784e+08	0.49975	0.196527	0.265971	0	0.0500214
Mypn	13	0.00250941	-0.000419853	2.09812e+08	0.499816	0.652157	0.725968	0.180018	0.21676
Cdk1	13	0.000624431	-0.0239039	207440466	0.494167	9.63281464587563e-10	3.11247840165196e-09	0.060006	1.22592
Sobp	13	1.27448	0.330736	246652761	0.587579	4.33493165257529e-77	6.79272592718116e-76	72.5773	48.1151
Pacsin1	13	0.326101	0.122663	230295085	0.548612	2.69197452680787e-53	3.0504255712047e-52	24.7225	14.9326
Rpf2	13	0.216036	0.0467639	2.20082e+08	0.524283	2.21173252811382e-17	1.0287099869261e-16	17.0417	11.9027
Gstt3	13	0.000297152	-0.00997561	208856782	0.497541	8.2129511256372e-05	0.000180286	0.030003	0.521652
Gabbr1	13	0.617489	0.0874804	2.28719e+08	0.544856	9.48460960208223e-27	6.15611687814172e-26	44.1344	31.558
Gtf3c6	13	0.0762769	-0.0133578	210403858	0.501226	0.554293	0.640142	6.27063	5.92317
Mdga1	13	0.274312	0.108837	229813058	0.547463	6.26060815477855e-72	9.20715931749511e-71	19.862	9.81849
Qrsl1	13	0.0950502	0.013776	213980772	0.509747	1.92795758974332e-06	4.88270279102133e-06	7.74077	5.71912
Rtn4ip1	13	0.0275105	-0.0156571	208196303	0.495968	0.00874974	0.0152611	2.40024	3.19264
Mrps18b	13	0.0458334	0.00932478	2.12605e+08	0.506471	4.9372829412694e-06	1.20825080017868e-05	3.9604	2.64399
Vgll2	13	0.0005256	-0.000555221	209801597	0.499792	0.454011	0.546241	0.060006	0.101631
Slc29a3	13	0.0358498	0.00788616	212371971	0.505915	3.27650701333353e-07	8.83969951214791e-07	2.94029	1.74281
Ddt	13	0.00046394	-0.00625552	209213652	0.498391	0.0017241	0.00330164	0.030003	0.351738
LOC102546590	13	0.00232368	-8.74e-05	209974618	0.500204	0.57283	0.656647	0.210021	0.16912
Armc2	13	0.0393001	-0.036361	2.06177e+08	0.491156	4.32886994991169e-06	1.06488320013324e-05	3.39034	5.10774
Atat1	13	0.349886	-0.012154	215174635	0.512591	0.000761982	0.00152253	27.3927	22.9821
Trim39	13	0.0910791	0.00604338	2.13119e+08	0.507694	0.000264538	0.000555431	7.74077	6.10579
Unc5b	13	0.000639627	-0.0302389	2.06087e+08	0.490944	1.2346079071436e-14	5.11919642823881e-14	0.060006	1.87064
Hmga1	13	0.010866	-0.000532075	210006035	0.500279	0.733088	0.791071	0.930093	0.874184
Rnf8	13	0.114285	-0.00430299	2.12638e+08	0.506548	0.00638844	0.0113699	9.60096	8.09077
Tspyl4	13	0.165444	0.0755446	2.23736e+08	0.532987	3.6280163723781e-49	3.87581673592544e-48	13.4413	6.81086
Aif1	13	0	-0.00309911	209589039	0.499285	0.0289589	0.0463746	0	0.142918
LOC688390	13	0	-0.00120849	209692362	0.499532	0.0770747	0.11462	0	0.0936909
Susd2	13	0.00120218	-0.00112623	209694273	0.499536	0.248576	0.326779	0.120012	0.21279
Hk1	13	0.337057	0.122651	232100962	0.552914	1.0981309378948e-61	1.41416619492655e-60	26.2226	15.243
Dcbld1	13	0.0149466	-0.060954	203161121	0.483973	6.08770924640856e-19	3.00773209015404e-18	1.32013	4.49478
C4a	13	0.0101084	0.00422439	210623389	0.501749	0.00353959	0.00653517	0.810081	0.460515
Ly6g6c	13	0.0051708	0.000963105	210274356	0.500918	0.0440755	0.068309	0.450045	0.265987
RT1-Db2	13	0.0074888	0.000899183	210098374	0.500499	0.421609	0.513436	0.60006	0.500214
Fkbpl	13	0.0179177	0.00589946	2.11394e+08	0.503586	1.3263770940306e-05	3.14092308925188e-05	1.59016	0.86942
Gopc	13	0.308455	0.066287	225166628	0.536395	1.26614283685137e-28	8.63722980994272e-28	24.4824	16.3443
Dhx16	13	0.139458	0.0126468	2.1464e+08	0.511318	6.70199959175804e-06	1.62350492107248e-05	11.3711	8.92525
Hkdc1	13	0.00624521	-0.000568081	209810527	0.499813	0.766329	0.817077	0.480048	0.517682
Atf6b	13	0.0789817	0.0203557	214961369	0.512083	1.26194407415397e-11	4.52223249864543e-11	6.72067	4.2542
Crybg1	13	0.0016061	-0.00569229	209121820	0.498172	0.00332655	0.00616682	0.150015	0.5153
RT1-Db1	13	0	-0.000604093	2.09821e+08	0.499837	0.297508	0.381451	0	0.0325536
Micu1	13	0.384271	0.0165113	2.18336e+08	0.520122	8.27769304765496e-08	2.34380553604713e-07	28.9229	23.1599
Nt5dc1	13	0.280186	0.00507973	216521243	0.515799	2.36787244413419e-06	5.95597235836863e-06	21.4821	17.3066
Ppp1r18	13	0.0501868	-0.000397401	212480745	0.506174	6.51236245286768e-05	0.000144035	4.47045	3.17279
Cchcr1	13	0.0249147	-0.0112996	209423927	0.498892	0.408259	0.499402	2.19022	2.39309
Neu1	13	0.016988	-0.0021399	2.10192e+08	0.500721	0.481968	0.572618	1.53015	1.38075
Smim29	13	0.0350434	0.0140986	2.12678e+08	0.506644	1.21103346960315e-08	3.62733459966127e-08	3.09031	1.76345
Anapc16	13	0.0934822	0.00155454	212491859	0.506201	0.00310647	0.00578199	7.38074	6.03751
Atp6v1g2	13	0.0202584	-0.00184432	2.09893e+08	0.50001	0.993247	0.994711	1.83018	1.82459
Srsf3	13	0.174039	-0.0425123	2.09817e+08	0.499828	0.954586	0.962977	14.3414	13.6662
RGD1561777	13	0.000734857	-0.000814065	209778296	0.499736	0.367532	0.456452	0.060006	0.112747
Col10a1	13	0.00149561	-0.000764149	209886987	0.499995	0.988717	0.990992	0.150015	0.150858
Clic1	13	0.00999245	-0.0163582	208785652	0.497372	0.0108977	0.0187168	0.90009	1.41727
Nfkbil1	13	0.0657319	-0.00210526	2.11953e+08	0.504918	0.00752757	0.0132528	5.64056	4.57895
Oit3	13	0.00877364	0.00669431	211237144	0.503212	1.36403577221772e-17	6.39864999361785e-17	0.810081	0.167532
Ascc1	13	0.203107	0.0337705	218764030	0.521142	4.84585386586063e-14	1.95167692702002e-13	15.9616	11.3747
Tmlhe	13	0.410211	0.0913023	2.29711e+08	0.54722	6.22771429221214e-41	5.76165332067077e-40	30.5731	19.5076
Mdc1	13	0.0418316	-0.0216974	2.09001e+08	0.497885	0.209597	0.281235	3.48035	3.8453
Bicc1	13	0.132686	-0.0687688	204883445	0.488076	3.17980253595575e-05	7.27240149128105e-05	10.081	12.1211
Clic2	13	0.0345749	0.0071294	2.12001e+08	0.505032	4.96638398703087e-05	0.000111057	3.0303	2.01277
Tubb5	13	0.387297	0.17754	2.42994e+08	0.578864	3.39186286452647e-144	9.26273032425188e-143	30.003	13.8893
Abhd16a	13	0.0960502	0.00349669	212944945	0.50728	0.000886096	0.00175484	8.19082	6.62189
Aifm2	13	0.0349537	-0.00979782	2.09485e+08	0.499037	0.525222	0.613452	2.91029	3.08148
Mog	13	0.00907995	-0.000801643	2.10214e+08	0.500774	0.275344	0.357081	0.810081	0.653455
Flot1	13	0.052575	0.00604536	211828519	0.50462	0.00463722	0.00841176	4.50045	3.56184
Macroh2a2	13	0.294943	0.0772781	226711555	0.540075	7.07341684465454e-38	6.11756917124755e-37	23.1923	14.4157
Ly6g6d	13	0.00188895	-0.00604815	209417419	0.498877	0.0420964	0.0654029	0.180018	0.404141
Zfp57	13	0.157233	0.00530042	213561317	0.508748	0.00125013	0.00243348	12.5713	10.5839
Ier3	13	0.00112915	-0.00705651	209200136	0.498359	0.00468794	0.00849198	0.120012	0.447811
Vps26a	13	0.10483	0.00244828	2.13749e+08	0.509195	3.06850732545543e-05	7.03206495280435e-05	8.73087	6.71637
Ly6g6e	13	0.000679928	-0.00506605	2.09401e+08	0.498838	0.0132082	0.0223828	0.060006	0.292189
Col18a1	13	0.0117558	-0.0253655	207619711	0.494594	1.10763454047128e-05	2.64097140713715e-05	0.960096	2.03262
Ppa1	13	0.186836	0.0368529	2.18685e+08	0.520955	1.71915660504867e-14	7.07231632195611e-14	15.1515	10.7094
Btnl8	13	0.000390057	-0.000125026	209870328	0.499955	0.796459	0.835268	0.030003	0.0389056
AABR07044388.2	13	0.0192545	0.011889	2.12099e+08	0.505265	1.69547180336571e-16	7.64109420322895e-16	1.56016	0.505772
Col6a1	13	0.00829887	-0.0159312	2.08225e+08	0.496036	0.000101602	0.000221202	0.60006	1.39028
Ado	13	0.0142159	-0.00108253	2.1018e+08	0.500693	0.45339	0.545609	1.26013	1.11873
LOC103694416	13	0.000692304	0.000146428	209931626	0.500102	0.563934	0.648719	0.060006	0.0396996
LOC100911055	13	0.00110292	0.00017787	209947922	0.50014	0.522709	0.611147	0.090009	0.0619313
Lhfpl5	13	0.0377616	0.00850015	2.11733e+08	0.504393	0.00126549	0.00246058	3.33033	2.44946
Cdc40	13	0.174918	0.00947641	2.15799e+08	0.514078	3.14750702474672e-07	8.51059444800188e-07	14.1314	10.9253
Ddr1	13	0.0165347	-0.0238618	2.075e+08	0.494309	2.42236116730838e-05	5.60575296837877e-05	1.32013	2.44708
Kctd20	13	0.160067	-0.00280607	213507399	0.50862	0.00165251	0.00317062	12.9013	10.8372
AABR07045621.1	13	0.00607558	-0.0104962	2.08254e+08	0.496106	8.81129403199668e-05	0.000192814	0.540054	1.31803
Lsm2	13	0.00807425	-0.00511038	209481143	0.499028	0.235232	0.311139	0.690069	0.882918
Trappc10	13	0.34404	0.0637885	2.25223e+08	0.536529	4.15839271287356e-26	2.64054050919141e-25	27.0627	18.6262
Hspa1l	13	0.00320991	0.00133626	210228526	0.500809	0.0144851	0.0243511	0.30003	0.138154
Mettl24	13	0.00869774	-0.0360344	2.0673e+08	0.492474	5.18309479032982e-09	1.59262026245554e-08	0.750075	2.24302
Hspa1b	13	0.000779237	-0.00142351	209754487	0.49968	0.349126	0.438272	0.090009	0.154034
Ddx21	13	0.189591	0.0146541	2.16394e+08	0.515496	6.72384535655632e-08	1.913406554305e-07	15.5416	12.0178
Slc19a1	13	0.0175755	-0.00370709	209893284	0.50001	0.99244	0.993961	1.53015	1.52287
Ccdc138	13	0.206243	-0.00537704	2.15247e+08	0.512763	2.03051430859336e-05	4.72664328433149e-05	16.4716	13.2708
Ppard	13	0.0158219	-0.0198727	2.08245e+08	0.496084	0.00213746	0.00404941	1.41014	2.17871
Mcm3ap	13	0.286928	0.013549	218143699	0.519664	6.43810415835282e-09	1.96368535165705e-08	22.8323	17.7957
Fyn	13	1.10848	0.207269	237778162	0.566438	2.89254322602261e-45	2.88506983189783e-44	68.4668	47.8856
Zfp280b	13	0.0327761	0.00342539	211541478	0.503937	0.00187721	0.00357952	2.91029	2.10646
Ybey	13	0.0201386	-0.000957224	2.10378e+08	0.501164	0.261529	0.341534	1.65017	1.41092
Ddo	13	0.00282215	-0.012923	2.0849e+08	0.496668	5.18535670537813e-05	0.000115756	0.240024	0.90515
RGD1564149	13	0	-0.0015138	209719026	0.499595	0.100261	0.14562	0	0.0809871
Pcbd1	13	0.000501473	0.000220305	209916989	0.500067	0.560331	0.645161	0.030003	0.0166738
Notch4	13	0.00829697	-0.0056599	209446946	0.498947	0.20216	0.272574	0.690069	0.898798
Cep57l1	13	0.122903	-0.0233509	211030918	0.50272	0.289671	0.372916	10.291	9.41197
Bltp3a	13	0.0688364	-0.0122327	210393035	0.501201	0.546667	0.632497	5.76058	5.43646
Naglt1	13	0.00188736	0.00158882	210148899	0.500619	3.85442998753883e-05	8.74116792634641e-05	0.150015	0.0262017
Pcdh15	13	0.471783	-0.484614	180821450	0.430755	2.0730318419647e-59	2.57401453710617e-58	23.5824	33.8558
Hace1	13	0.211507	-0.0141549	212752053	0.50682	0.0310176	0.0493042	17.1317	15.1216
Def6	13	0.0017137	-0.000115842	209887609	0.499997	0.991268	0.993192	0.120012	0.120687
Cisd1	13	0.0521802	-0.0324016	2.06812e+08	0.49267	0.000454145	0.000929971	4.68047	6.06768
Tysnd1	13	0.0056067	0.000266764	210041782	0.500364	0.49969	0.589385	0.450045	0.377146
Bend3	13	0.0592084	0.00501759	2.12946e+08	0.507283	1.13039679905e-05	2.69297616110284e-05	5.19052	3.67062
Sesn1	13	0.478965	0.130022	234202203	0.557919	1.50837050317771e-54	1.74175264221459e-53	35.7036	22.4834
Ctnna3	13	0.339059	-0.00820807	2.16363e+08	0.515421	1.52085020375729e-05	3.58075051559193e-05	24.7525	20.2627
Lrrtm3	13	0.797026	0.140032	2.30996e+08	0.550282	9.99328729676753e-33	7.68777074379046e-32	46.6847	32.2416
Pcbp3	13	0.317739	-0.0657152	211283224	0.503321	0.365766	0.454824	24.6625	21.93
Sec63	13	0.492872	0.0174491	219947897	0.523962	3.02774372816104e-09	9.44175784221468e-09	36.2436	28.4122
Znrd1as1	13	0.011388	-0.00875422	2.09322e+08	0.49865	0.165655	0.228301	0.990099	1.25451
Pde9a	13	0.370047	0.0825436	2.26123e+08	0.538673	8.44205377259691e-30	5.96988865034684e-29	26.5827	18.0093
Adamts14	13	0.00808915	-0.00394232	2.0976e+08	0.499693	0.684576	0.753025	0.690069	0.749528
Polr1h	13	0.0281273	-0.00328407	210077823	0.50045	0.727606	0.785804	2.31023	2.21206
RT1-DOb	13	0.000689063	-0.00329693	209341644	0.498696	0.00790932	0.0138918	0.060006	0.320772
Ppp1r11	13	0.0593557	0.00792632	212492328	0.506202	0.00015522	0.000333111	4.86049	3.58805
Rnf39	13	0.00635608	-0.00354128	2.09527e+08	0.499137	0.24063	0.31771	0.540054	0.71221
Psap	13	0.174479	-0.0691303	206094996	0.490962	0.00441585	0.00803767	14.1914	15.3478
Stk38	13	0.510814	0.084159	227278350	0.541425	2.33215271654934e-25	1.4547905267465e-24	37.6238	27.1402
Zfp365	13	0.0951417	0.0484803	2.19067e+08	0.521865	2.0243647546477e-40	1.85069212714993e-39	7.92079	3.52214
Cabcoco1	13	0.00905521	-0.0524303	2.0509e+08	0.488569	8.80181747041927e-15	3.66942831067751e-14	0.690069	2.96397
Itpr3	13	0.00467536	-0.00511053	2.09204e+08	0.498368	0.0264807	0.0427122	0.390039	0.71618
RGD1566085	13	0.0068009	-0.00135787	2.10045e+08	0.500373	0.567814	0.652343	0.630063	0.554206
Pdxk	13	0.011038	0.00233044	2.10506e+08	0.501469	0.0405342	0.0631548	0.960096	0.665365
Taf11	13	0.0340033	-0.00682757	209733930	0.499631	0.801186	0.839385	2.82028	2.87901
Trim15	13	0.00170067	-0.003172	209175142	0.498299	0.00385137	0.00707236	0.120012	0.460515
Uqcc2	13	0.0199233	0.00259649	210949650	0.502527	0.0130128	0.0220812	1.86019	1.34978
Tap2	13	0.000797226	-0.00410525	209441517	0.498934	0.0186974	0.0308974	0.060006	0.273133
Trim26	13	0.0819829	-0.0145108	210504458	0.501466	0.498832	0.588536	6.93069	6.50834
Anks1a	13	0.14374	-0.0868776	203679556	0.485208	1.26036002501596e-06	3.24616760954072e-06	11.7012	14.0203
Frk	13	0.000849897	-0.00737154	209099755	0.49812	0.00100486	0.0019769	0.060006	0.435901
Kifc1	13	0.00288484	-0.0314562	2.06816e+08	0.492679	9.91634292400251e-11	3.39526307008883e-10	0.270027	1.73011
Pnpla1	13	0.00309046	0.000386101	210042289	0.500365	0.35017	0.43916	0.270027	0.19691
Psmb8	13	0	-0.000813768	209792352	0.49977	0.21528	0.287772	0	0.0460515
Ranbp2	13	0.555032	0.0103636	2.17876e+08	0.519026	7.26831179459538e-06	1.75693103946203e-05	40.5341	32.9316
Tulp1	13	0	-0.000804	209822349	0.499841	0.303477	0.388343	0	0.0317596
Cdh23	13	0.00578118	-0.0268573	2.06942e+08	0.49298	3.59747719685148e-09	1.11488319039809e-08	0.510051	1.90875
Pttg1ip	13	0.102473	0.019633	215407157	0.513145	2.27566453015185e-10	7.62565352321155e-10	8.58086	5.85489
Dip2a	13	0.347121	0.091461	227842533	0.542769	1.81707153537501e-36	1.52569338111122e-35	27.0027	17.7346
Tap1	13	0.000470413	-0.00462681	209323701	0.498653	0.00447685	0.00813999	0.030003	0.299335
Scube3	13	0.0578398	0.00372431	212029519	0.505099	0.00305619	0.0056934	5.0405	3.98028
Tacr2	13	0.000274259	-0.00291094	209428591	0.498903	0.0112323	0.0192563	0.030003	0.249313
Psmb9	13	0.000302887	-0.00213833	209656960	0.499447	0.0893244	0.131122	0.030003	0.140536
Fance	13	0.251907	0.0734949	225674040	0.537603	1.14887709568953e-38	1.01270505175829e-37	20.162	12.1052
RT1-DMb	13	0.000302654	-0.00544903	209393555	0.49882	0.00824424	0.0144383	0.030003	0.265987
Kpna5	13	0.315488	-0.00104014	216090316	0.514773	3.49522451841006e-05	7.95203370877487e-05	24.6025	20.3341
S100b	13	0.00244467	-0.122082	1.98921e+08	0.473872	1.01532401455309e-40	9.33746275646933e-40	0.150015	5.37056
Rpl10a	13	0.0153942	-0.00777798	2.09566e+08	0.499231	0.470176	0.561294	1.35014	1.50064
Zfand3	13	1.0574	0.118665	226061732	0.538527	4.65372484502614e-16	2.05586918641389e-15	65.4665	49.8833
Prmt2	13	0.28255	0.0537025	223141767	0.531571	3.89266238729491e-23	2.27297226918499e-22	22.3222	15.2748
RGD1563815	13	0.0010675	0.000682611	210011275	0.500291	0.0687022	0.103163	0.090009	0.0317596
Zfp523	13	0.100718	0.0186496	215368032	0.513052	1.91372950596942e-10	6.44333189066335e-10	8.43084	5.71435
RT1-DMa	13	0.0021542	-0.00167066	2.09795e+08	0.499776	0.588426	0.671322	0.180018	0.224699
Vsir	13	0.000683574	-0.0271002	2.07079e+08	0.493306	4.7722512410655e-11	1.66314032787728e-10	0.060006	1.39822
Cbs	13	0.00107784	-0.038893	205975404	0.490677	7.74686226640709e-15	3.23710215146841e-14	0.090009	1.95322
Popdc3	13	0.00388248	-0.00641938	208992258	0.497864	0.00644861	0.0114721	0.390039	0.816223
Btbd9	13	1.11909	0.231558	238535916	0.568243	6.44517388757994e-48	6.7620582862528e-47	67.4167	47.3044
Glo1	13	0.0170328	-0.00271794	210439282	0.501311	0.196844	0.266256	1.62016	1.35137
Tead3	13	0.00653747	-0.0111631	209038806	0.497975	0.0162614	0.027138	0.540054	0.941673
Cstb	13	0.0920429	0.0356901	216937091	0.51679	1.47009319813639e-21	8.03960175902922e-21	7.50075	4.11208
Hdac2	13	0.426353	0.0712878	226467994	0.539495	1.26026291258666e-26	8.15187579329666e-26	31.7732	22.1587
Vpreb3	13	0.00307098	0.000457808	210060912	0.50041	0.24311	0.320586	0.240024	0.158004
Prrt1	13	0.0531527	0.0156316	2.12987e+08	0.507381	1.16439279132458e-06	3.00811801573222e-06	4.53045	3.04972
Lrrc3	13	0.0148622	0.00526143	2.10966e+08	0.502566	0.0011821	0.00230742	1.32013	0.806695
Itgb2	13	0.00112895	-0.00263081	209724405	0.499608	0.27276	0.354402	0.090009	0.168326
Phf1	13	0.0647579	0.00949174	211906569	0.504806	0.00687607	0.0121778	5.22052	4.26373
Pknox1	13	0.0941781	-0.0442454	2.06825e+08	0.492701	0.00378494	0.00696016	7.83078	9.08008
Jmjd1c	13	1.57064	0.538462	2.69502e+08	0.642011	1.01535661644543e-191	3.54144712257538e-190	82.8383	52.9378
Ppt2	13	0.0485101	0.00361596	211776430	0.504496	0.00334986	0.0062051	4.05041	3.12515
Bag6	13	0.0723779	0.00912848	2.13245e+08	0.507995	1.06518205691839e-05	2.54153426307286e-05	6.09061	4.43603
Spdef	13	0.00441048	0.000347662	210148515	0.500618	0.173908	0.238187	0.390039	0.265987
Pwp2	13	0.027038	0.00375893	211263814	0.503275	0.00447079	0.00812984	2.40024	1.73725
Cuta	13	0.0163808	-0.0014125	210097377	0.500496	0.618979	0.698743	1.41014	1.3085
Grm4	13	0.0984795	0.0640078	220641707	0.525615	3.97756587896673e-68	5.59295811424907e-67	7.86079	2.75197
Tet1	13	0.108802	-0.0489251	206716075	0.492441	0.00452943	0.00822855	9.0309	10.248
Gpsm3	13	0.00152189	-0.00208741	209627588	0.499377	0.148049	0.206552	0.120012	0.244549
Col13a1	13	0.00228504	-0.0119782	208931980	0.49772	0.000963787	0.00190072	0.180018	0.635193
Msh5	13	0.00260577	-0.00690819	209218464	0.498403	0.0114158	0.0195551	0.210021	0.528798
Ube2d1	13	0.294743	0.109442	230176567	0.548329	5.45612562224073e-59	6.72064900793191e-58	23.0423	12.9833
Edar	13	0.00161162	-0.0106348	2.0887e+08	0.497572	0.000587101	0.00118848	0.180018	0.664571
Egfl8	13	0.00675615	0.00231086	210392101	0.501198	0.0134499	0.022764	0.540054	0.300129
Apom	13	0.0061594	-0.00343088	2.09764e+08	0.499703	0.660567	0.733743	0.540054	0.597875
Stk19	13	0.0462867	0.0163819	213838538	0.509409	5.3073007523475e-13	2.0377443621016e-12	4.11041	2.20888
G4	13	0.00901218	-0.000206371	210162443	0.500651	0.35637	0.445227	0.780078	0.648691
Agpat1	13	0.0397199	0.00915282	2.12439e+08	0.506075	3.59693224936223e-06	8.91153605421046e-06	3.48035	2.25255
Nrbf2	13	0.0689287	0.00882464	2.13583e+08	0.508799	3.88017373660532e-07	1.03973230935444e-06	5.85059	4.02077
Nudt3	13	0.424761	0.100755	231521014	0.551532	4.58246585009835e-47	4.74331291467218e-46	32.1932	20.238
Pbld1	13	0.000390582	-0.000676661	209780339	0.499741	0.298061	0.382074	0.030003	0.0817811
Rnf5	13	0.0243363	0.000174992	210720879	0.501982	0.0890532	0.130808	2.19022	1.78569
Ddx50	13	0.591293	0.0592405	224482329	0.534764	1.60036732820465e-16	7.22014327672886e-16	42.8743	32.1979
Dnajc12	13	0.00985951	-0.0166618	2.07883e+08	0.495221	4.75770329109271e-05	0.00010677	0.90009	1.85079
Wdr4	13	0.0559187	0.0149403	2.13378e+08	0.508312	4.0424575452281e-08	1.16698137089131e-07	4.71047	3.02828
Pbld2	13	0.0468631	-0.000142049	2.10934e+08	0.50249	0.12023	0.171598	3.9604	3.44036
Adarb1	13	0.564548	0.284805	2.55106e+08	0.607717	1.30245575349582e-205	4.88377779886977e-204	41.2841	19.1646
Rps10l1	13	0.00878954	-0.0149408	209182636	0.498317	0.06993	0.104834	0.810081	1.14097
Ager	13	0.0119454	0.00152925	210519813	0.501503	0.0479893	0.0738826	1.05011	0.74794
Reep3	13	0.26392	0.0501013	225047514	0.536111	1.00499079336643e-35	8.31401314683271e-35	20.402	12.1274
Stox1	13	0.00948054	-0.00802038	208872959	0.49758	0.0130373	0.0221142	0.780078	1.26245
Sh3rf3	13	1.41552	0.781046	3.00439e+08	0.71571	0	0	77.1377	33.1539
Septin10	13	0.218597	0.0426248	2.20842e+08	0.526091	1.86134638854191e-20	9.75226087469861e-20	17.1017	11.4319
Smarcb1	13	0.20263	0.018704	217552791	0.518257	2.4945161466077e-10	8.33763307089302e-10	16.2916	12.1465
Ggnbp1	13	0.0179541	-0.00170633	2.10041e+08	0.500362	0.719265	0.778379	1.41014	1.3347
Hnrnph3	13	0.111764	-0.0674917	2.04777e+08	0.487822	1.17966332570528e-05	2.80680224827426e-05	9.24092	11.3072
Ppil1	13	0.0203189	0.0045521	2.11163e+08	0.503035	0.000843635	0.00167387	1.68017	1.06951
Bak1	13	0.031996	0.00888204	211923499	0.504847	1.83713549902127e-05	4.29296788916981e-05	2.64026	1.66579
Derl3	13	0.00230644	-0.000321242	209961214	0.500172	0.64036	0.717207	0.210021	0.175472
Mif	13	0.00800126	-0.00416798	210180711	0.500695	0.31015	0.395749	0.750075	0.608991
Brd2	13	0.0727865	0.00289686	212487310	0.50619	0.000924845	0.00182753	6.0306	4.72425
Sowahc	13	0.0380234	0.00485378	211930502	0.504863	0.000165873	0.00035494	3.18032	2.18903
Phyhipl	13	0.219562	-0.207929	191842697	0.45701	4.91235553400022e-30	3.50888440288174e-29	16.9817	23.8586
Bnip5	13	0.00150187	6.18664931896315e-05	209871058	0.499957	0.891752	0.909982	0.120012	0.128627
Rufy2	13	1.18206	0.384483	2.56486e+08	0.611003	3.96731252170109e-127	9.59953995635538e-126	71.7672	44.396
Gm56820	13	0.0113325	-0.00327377	209828030	0.499855	0.868858	0.891759	0.990099	1.01631
Agpat3	13	0.103162	0.0021053	2.12395e+08	0.50597	0.00803952	0.0141088	8.34083	7.04508
U2af1	13	0.177734	0.0218725	217056819	0.517075	4.68674051891845e-10	1.54310863450957e-09	14.5515	10.8086
Snrpd3	13	0.119839	0.0257672	2.1648e+08	0.515702	8.61389926636042e-13	3.27621345585307e-12	9.87099	6.61712
Fam13c	13	0.447018	0.0454849	2.24006e+08	0.533631	1.11590675185879e-18	5.46878017515101e-18	33.0033	24.0659
Ggt1	13	0.00693918	0.00182694	2.10333e+08	0.501058	0.0541553	0.082686	0.60006	0.388262
RGD735065	13	0.166028	0.0171287	217185957	0.517383	3.97997555771801e-11	1.39188521357624e-10	13.7114	9.85502
Rsph1	13	0.0215701	0.00689111	211375518	0.503541	0.000115941	0.000251387	1.80018	1.09015
Gucd1	13	0.0156877	0.00013275	2.10533e+08	0.501533	0.0948725	0.138576	1.41014	1.09888
Hsf2	13	0.40693	0.0435528	222606634	0.530296	6.00148846456632e-16	2.63823196322783e-15	30.7831	22.9717
Lrrc75b	13	0.0360267	0.0162469	212981600	0.507367	8.20403947754734e-12	2.97256430387413e-11	2.9703	1.49429
Sapcd1	13	0.00126094	-0.0130566	208480664	0.496645	8.53724417126512e-06	2.05316261388968e-05	0.090009	0.760643
Afg1l	13	0.152349	-0.0182372	211634278	0.504158	0.130595	0.184903	12.1512	10.9555
Pald1	13	0.0361553	-0.0197094	209382355	0.498793	0.442041	0.533579	3.12031	3.31491
Srpk1	13	0.351398	0.0999844	2.29642e+08	0.547055	6.32446085488882e-45	6.27129550969886e-44	27.3027	17.1248
Serinc1	13	0.305773	0.0827023	226342084	0.539195	2.0793201309173e-34	1.66130440939611e-33	23.8824	15.44
Sik1	13	0.0259273	-0.00902515	2.09193e+08	0.498341	0.229105	0.303863	2.22022	2.54236
Slc37a1	13	0.0943483	0.0547121	219979957	0.524039	6.09488710346548e-58	7.4054186222793e-57	7.71077	2.87981
Pbx2	13	0.0297387	-0.00374055	2.10206e+08	0.500756	0.567999	0.652467	2.49025	2.32639
Rwdd1	13	0.111225	-0.00508261	211978613	0.504978	0.0365233	0.0573153	9.12091	7.95023
Cfap410	13	0.0162581	-0.00138966	2.10169e+08	0.500666	0.499192	0.588921	1.41014	1.27356
Sgpl1	13	0.597859	0.22076	2.44608e+08	0.582707	2.24461434014814e-101	4.34248510042783e-100	42.7543	24.848
Dnah8	13	0.0285931	0.00324778	210751626	0.502055	0.0869031	0.12797	2.31023	1.89684
Dna2	13	0.288454	0.047059	2.22221e+08	0.529378	2.27476611595767e-19	1.14181965855961e-18	22.8623	16.2062
Rsph4a	13	0.000767059	-0.0161072	208187768	0.495947	4.82776095760462e-07	1.28452925479123e-06	0.060006	0.870214
Col6a2	13	0.00745643	-0.0222453	207279425	0.493783	1.32432462457003e-07	3.67985900097278e-07	0.630063	1.86905
Prrc2a	13	0.115331	-0.0162255	2.10952e+08	0.502532	0.313217	0.39934	9.69097	8.94828
Ftcd	13	0.0365022	0.00521423	2.11534e+08	0.503918	0.00419788	0.00766229	3.27033	2.47328
Slc26a8	13	0.139186	0.025555	2.16262e+08	0.515182	2.24101955455006e-10	7.51400674172666e-10	11.1611	7.99073
Zup1	13	0.0888696	-0.0626461	2.0469e+08	0.487614	1.70499931320463e-06	4.33939441625618e-06	7.44074	9.64779
Adora2a	13	0.000957372	-0.0142346	208057031	0.495636	2.54180887353365e-07	6.9324286329227e-07	0.090009	0.962317
Srgn	13	0.0028218	-0.0124598	2.08929e+08	0.497714	0.00123334	0.0024022	0.210021	0.666159
Slx9	13	0.10239	0.0171135	214659056	0.511363	6.02347011621751e-08	1.71928521919124e-07	8.37084	6.01369
Fkbp5	13	0.164127	-0.0121665	2.12283e+08	0.505702	0.0415618	0.0646314	12.9013	11.385
Eif4ebp2	13	0.183743	0.0344346	219752846	0.523498	3.3544906972736e-19	1.6706209665264e-18	14.8515	9.75339
Snrpc	13	0.0917309	0.0132233	214321222	0.510558	9.84678371780695e-08	2.76916338130246e-07	7.53075	5.3253
Ndufv3	13	0.13304	0.0275305	217037277	0.517029	2.2902269320154e-13	8.96974744459616e-13	11.0411	7.47463
Fgd2	13	0.000671336	-0.0079411	209201285	0.498362	0.00237767	0.00448004	0.060006	0.387468
Lrrc20	13	0.031999	-0.0168242	208974449	0.497821	0.149923	0.209012	2.67027	3.07751
Mapk14	13	0.432236	0.121692	2.32834e+08	0.554659	5.55815422685915e-52	6.17871778124539e-51	32.7033	20.6279
Cdkn1a	13	0.00450812	-0.0015823	209919370	0.500072	0.89678	0.914108	0.420042	0.404935
Umodl1	13	0.00333593	0.00147713	210215322	0.500777	0.0214193	0.0350476	0.30003	0.144506
RT1-CE16	13	0.00164007	-0.00315119	209533603	0.499153	0.0850004	0.125363	0.150015	0.319184
Slc35f1	13	2.16645	0.550934	253267891	0.603338	5.0176775323609e-97	9.36596379831672e-96	92.1692	62.9762
Brpf3	13	0.138426	0.0232028	2.16647e+08	0.516099	7.68704785481661e-12	2.79060044586268e-11	11.1011	7.68663
Snx3	13	0.146617	-0.00150698	213274631	0.508065	0.00227899	0.00430409	11.8812	10.0027
Mapk13	13	0	-0.000554055	2.09821e+08	0.499837	0.297508	0.381451	0	0.0325536
Arid5b	13	1.00345	0.549426	2.78892e+08	0.664379	0	0	59.3759	25.8341
Tspan15	13	0.0153661	-0.0136574	2.08394e+08	0.496439	0.00332796	0.00616856	1.26013	1.96672
Hsf2bp	13	0.00240151	-0.00486518	209242750	0.49846	0.0137507	0.0232361	0.210021	0.517682
Tspear	13	0.00198556	-0.0042817	209062879	0.498032	0.00208229	0.00395193	0.150015	0.543884
Mcu	13	0.85885	0.445282	2.71752e+08	0.647371	0	0	56.0156	25.2783
Man1a1	13	0.120382	-0.102306	200788918	0.478322	1.67515798137588e-13	6.5942603642296e-13	9.0009	12.8984
Syngap1	13	0.321671	0.101399	2.3004e+08	0.548003	1.77241016054412e-51	1.9536767674888e-50	25.4425	15.1144
Fig4	13	0.311764	0.123886	232970483	0.554985	2.03776126352049e-76	3.17263178938212e-75	24.3324	12.8214
Gcc2	13	0.33144	-0.0449382	2.10642e+08	0.501794	0.632368	0.709284	25.2625	23.1925
Specc1l	13	0.376654	0.0159808	2.19707e+08	0.523388	2.73201040869671e-10	9.11349740811513e-10	28.8929	22.3445
Ilrun	13	0.168362	0.0105261	216564664	0.515903	3.96161973799136e-09	1.22371472757813e-08	14.0714	10.464
Pfkl	13	0.0643623	0.0093227	212051469	0.505151	0.00348098	0.00643395	5.22052	4.18592
Gstt1	13	0.0116379	0.000772623	2.10469e+08	0.501381	0.0679378	0.102096	1.0201	0.741588
Dnajb12	13	0.0992572	-0.000783581	212904383	0.507183	0.000993948	0.00195634	8.16082	6.56948
Ipmk	13	0.180984	0.10045	227381350	0.54167	3.55726939161633e-87	6.07885089396328e-86	14.2814	5.90968
Slc44a4	13	0.00166121	-0.000942702	209827098	0.499853	0.690642	0.755734	0.150015	0.179442
Spatc1l	13	0.0205584	0.00994479	211400319	0.5036	1.75033149735522e-05	4.09689001158548e-05	1.62016	0.902768
Grik2	13	1.18815	-0.869689	140595127	0.334927	5.6013187465523e-241	2.36676617484919e-239	60.096	67.8513
Pim1	13	0.00731164	-0.00140986	2.10196e+08	0.500731	0.245114	0.322878	0.660066	0.512124
Zbtb9	13	0.011073	-0.00492768	2.09626e+08	0.499374	0.489633	0.580048	0.960096	1.08221
Trpm2	13	0.0131312	-0.00703695	208806246	0.497421	0.0207884	0.034071	1.14011	1.65706
Mln	13	0.0183657	0.0165743	212690988	0.506675	2.13537300034608e-76	3.32156096921965e-75	1.47015	0.134978
Rab36	13	0.240451	0.0219042	218142086	0.519661	4.22541026880048e-10	1.39500133772293e-09	19.532	14.8921
RT1-A1	13	0.000457169	0.000219638	209925316	0.500086	0.389998	0.480037	0.030003	0.0127039
Tbc1d22b	13	0.120027	0.0100883	214669395	0.511388	1.19267798496145e-06	3.07978538348362e-06	10.111	7.65804
Abcg1	13	0.116278	0.00330244	213746312	0.509189	7.50018380587836e-05	0.000165002	9.51095	7.49766
Nus1	13	0.106498	0.0165493	214710769	0.511486	1.31406543632203e-07	3.65254712835312e-07	8.91089	6.51549
AABR07044383.1	13	0.00294639	0.000133275	209974171	0.500203	0.629721	0.706829	0.270027	0.229463
Sim1	13	0	-0.00631159	2.09111e+08	0.498146	0.000428599	0.000880952	0	0.370794
Rrp1b	13	0.0620148	-0.0212603	208807309	0.497423	0.209928	0.281573	5.40054	5.82948
Rhobtb1	13	0.428371	0.264168	2.51899e+08	0.600077	4.6414826378505e-273	2.19610652051612e-271	31.4731	11.2437
Prep	13	0.150884	0.0188537	215774450	0.51402	4.09572737657214e-08	1.18175684080949e-07	12.2412	9.24603
Aire	13	0	-0.000103197	2.09874e+08	0.499964	0.625529	0.702588	0	0.00714592
Zbtb24	13	0.0552593	-0.000583682	211411118	0.503626	0.034184	0.0538685	4.71047	3.94217
Fam184a	13	0.478435	0.0466496	2.22536e+08	0.530127	2.44166221734468e-14	9.99375287320885e-14	35.2535	26.609
Mical1	13	0.0794567	0.0334502	217585878	0.518336	2.2348102889814e-31	1.65549444259215e-30	6.9607	3.22916
Icoslg	13	0.00107819	-0.00507289	209302733	0.498603	0.00804366	0.0141146	0.090009	0.369206
Trappc3l	13	0.155411	0.0421604	218999674	0.521704	2.41572666014445e-19	1.21114324230265e-18	12.6013	8.10744
Wasf1	13	0.643875	0.233886	2.46708e+08	0.587709	4.98988136207899e-110	1.05683447401837e-108	45.3645	26.0366
Calhm5	13	0	-0.000516589	209809017	0.499809	0.259635	0.339438	0	0.0381116
Smpd2	13	0.00361011	-0.00447217	209425509	0.498896	0.0872885	0.128449	0.330033	0.550236
Cmtr1	13	0.267896	0.03115	2.19455e+08	0.522787	1.81726405794449e-12	6.81413847422628e-12	21.0921	15.8663
Fam229b	13	0.00877592	-0.0144923	2.08544e+08	0.496795	0.00208485	0.00395591	0.810081	1.44506
Ak9	13	0.013116	-0.0364188	206997987	0.493113	3.59349820887757e-07	9.66115235454168e-07	1.11011	2.47249
P4ha1	13	0.402315	0.0691461	226147751	0.538732	2.25308638638411e-27	1.48856185760873e-26	29.643	20.2587
Ppil6	13	0.138174	0.059409	2.21386e+08	0.527389	3.08559091683602e-39	2.74263983848125e-38	11.4311	5.88665
Tube1	13	0.0951621	-0.0315757	2.08941e+08	0.497741	0.339817	0.427946	7.62076	7.88592
Ccn6	13	0.000322356	-0.0038531	209353621	0.498725	0.00581041	0.0104032	0.030003	0.285043
RT1-A2	13	0.00312537	-0.00238255	209740208	0.499646	0.486918	0.577811	0.270027	0.340622
Smpdl3a	13	0.000735767	-0.0324955	2.06624e+08	0.492221	1.07686354475314e-12	4.077486440298e-12	0.060006	1.61498
Rgl2	13	0.0730144	0.0156446	2.13872e+08	0.509488	8.83855188474654e-08	2.49429543635662e-07	6.15062	4.21609
Cd164	13	0.0329425	-0.031373	207043422	0.493221	9.31340775352866e-05	0.00020347	2.79028	4.10573
RT1-Hb-ps1	13	0.000749846	-0.000157476	209805372	0.499801	0.386653	0.476645	0.030003	0.0698712
Gpank1	13	0.00483209	-0.00223836	209663799	0.499464	0.383304	0.472931	0.390039	0.497038
Ccdc162	13	0.0028025	-0.052583	206240321	0.491308	8.88833957532022e-13	3.37756903862168e-12	0.270027	2.00403
Csnk2b	13	0.0160972	-0.00274902	210107031	0.500519	0.602193	0.683198	1.41014	1.30373
Ddx39b	13	0.8359	-0.175187	190654485	0.454179	1.30330655744784e-21	7.14588934306293e-21	55.7756	53.0672
Ube2g2	13	0.117215	0.0291965	217756948	0.518743	3.23327365751877e-19	1.61293351972434e-18	9.84098	5.93985
Dse	13	0.0591191	-0.026835	209009085	0.497904	0.279637	0.362174	4.83048	5.15062
Daxx	13	0.0409009	-0.00450597	2.1036e+08	0.501122	0.470234	0.561302	3.48035	3.23393
Ddit4	13	0.0102559	-0.0129826	208516006	0.496729	0.00241558	0.00454688	0.90009	1.54987
Fam241b	13	0.0299939	0.00547838	210962111	0.502556	0.0443515	0.0686867	2.64026	2.13187
Scml4	13	0.0446162	-0.0736297	2.01966e+08	0.481126	1.48681001007787e-16	6.71317246974551e-16	3.72037	7.40079
Ccdc167	13	0.086587	-0.0152909	2.1084e+08	0.502266	0.305169	0.390272	7.38074	6.77592
Cep85l	13	0.388293	0.0300353	222467424	0.529964	3.5921532829718e-16	1.59394764014e-15	29.913	21.8498
Gja1	13	0.00226799	-0.0933494	201326657	0.479603	3.38577985560034e-31	2.49938533799337e-30	0.210021	4.2812
Lss	13	0.279936	0.0822662	2.26328e+08	0.539162	1.29061095949043e-37	1.11111595326429e-36	22.0522	13.775
Traf3ip2	13	0.00533332	-0.0222856	2.07694e+08	0.494772	7.03952419965134e-07	1.84869137376744e-06	0.450045	1.49112
Slc5a4	13	0.00319983	0.00109629	210036348	0.500351	0.333984	0.421882	0.240024	0.169914
Rev3l	13	0.918549	-0.192121	1.89382e+08	0.451148	4.98892791908893e-24	2.98913332041074e-23	59.4659	55.0347
AABR07044631.2	13	0.00782426	-0.00482282	2.09178e+08	0.498307	0.0444348	0.0687906	0.60006	0.939291
Kifbp	13	0.129752	0.0255731	2.17108e+08	0.517198	3.44680677942961e-14	1.39631433234895e-13	10.7111	7.09669
Gatd3a	13	0.0364143	0.00110423	2.10896e+08	0.5024	0.0915411	0.134068	3.18032	2.68607
Atg5	13	0.13798	-0.00325681	213605530	0.508854	0.000532603	0.00108384	11.3411	9.2754
Ehmt2	13	0.219981	0.0162762	216807088	0.51648	8.91816315164922e-08	2.51550845722208e-07	18.0018	14.1791
Supv3l1	13	0.198987	0.0309056	2.1831e+08	0.52006	1.2018889160684e-12	4.5407662651997e-12	15.9016	11.547
Zwint	13	0.2144	0.0138466	2.15239e+08	0.512746	4.0665172548177e-05	9.21107642223409e-05	17.4317	14.4657
Col11a2	13	0.0216512	0.000853789	210720861	0.501982	0.0553204	0.0843133	1.80018	1.39822
Tfam	13	0.0660994	-0.00691265	2.10638e+08	0.501785	0.349378	0.438524	5.37054	4.95847
Cfb	13	0.00204253	-0.00546753	209295224	0.498585	0.0132567	0.0224527	0.150015	0.432725
Spock2	13	0.266822	0.0772986	225013887	0.536031	2.62574486429238e-32	1.99289107528464e-31	21.1821	13.6852
Rxrb	13	0.0534125	0.00760304	2.12608e+08	0.506477	3.5719497813928e-05	8.12006678088038e-05	4.59046	3.26251
Slc39a7	13	0.00080515	-0.000125996	2.09877e+08	0.499971	0.895788	0.913159	0.060006	0.0659013
Bcr	13	0.328121	0.026109	2.20178e+08	0.524511	3.57265334657277e-12	1.31780868067069e-11	25.8926	19.6418
Hsd17b8	13	0.0130904	-0.000440226	210307547	0.500997	0.239709	0.316568	1.14011	0.937703
Ring1	13	0.0285062	-0.00696704	2.09656e+08	0.499445	0.681907	0.750867	2.34023	2.43993
Mcm9	13	0.0546565	-0.0730969	203445968	0.484651	3.03497826743307e-11	1.06821676026975e-10	4.65047	7.54927
Npffr1	13	0.0087779	-0.00563018	209000745	0.497884	0.0209506	0.034317	0.690069	1.11397
Upb1	13	0	-0.00413976	2.09301e+08	0.498599	0.00220908	0.00417855	0	0.280279
Ros1	13	0.00329679	-0.00427406	2.09424e+08	0.498892	0.0864415	0.127348	0.330033	0.55103
Asf1a	13	0.0480269	-0.0553167	205238387	0.488921	1.1051137093368e-07	3.09198838194613e-07	3.9604	6.0653
Pi16	13	0.00447858	-0.0040774	2.09317e+08	0.498638	0.0543193	0.0829065	0.390039	0.662189
Tbc1d32	13	0.307424	0.0540097	223318724	0.531992	4.18320593874894e-22	2.3450803985343e-21	24.0624	16.7429
Cpne5	13	0.109114	0.0142387	213527998	0.508669	0.00015728	0.000337361	9.12091	7.31583
Vps52	13	0.338875	0.0858939	2.26957e+08	0.54066	1.00972488701446e-33	7.93301893192765e-33	26.1326	17.3336
Nelfe	13	0.0880023	0.0112188	2.13464e+08	0.508515	2.46143328504216e-05	5.69151998090473e-05	7.32073	5.55476
Mrln	13	0.00388671	-0.00244929	2.097e+08	0.499549	0.408029	0.499157	0.30003	0.38985
Skic2	13	0.0422236	0.00669508	212073808	0.505205	0.000162934	0.000348916	3.57036	2.51139
Ccdc6	13	0.123474	-0.00210566	213172157	0.507821	0.00135515	0.0026262	10.171	8.38375
Dxo	13	0.00635491	-0.00351587	209534501	0.499155	0.249647	0.32806	0.540054	0.70824
Msl3l2	13	0.00618701	-0.0028299	209837603	0.499878	0.855704	0.881176	0.570057	0.593111
B3galt4	13	0.0088251	-0.0194842	2.08562e+08	0.496838	0.00257009	0.00482168	0.840084	1.46571
RGD1564162	13	0.000258472	-0.00468427	209408549	0.498855	0.00940764	0.0163176	0.030003	0.258841
Chchd10	13	0.00222977	-0.00246126	209640263	0.499407	0.213433	0.285597	0.180018	0.298541
Mmp11	13	0.00681307	0.0015001	2.104e+08	0.501218	0.0208528	0.0341699	0.60006	0.355708
Tff3	13	0	-0.000913453	209745690	0.499659	0.131275	0.185681	0	0.0682832
Pcnt	13	0.0880915	-0.0106856	212006085	0.505043	0.017739	0.0294339	7.41074	6.22965
Rilpl1	13	0.0594903	-0.0156895	2.09929e+08	0.500096	0.959719	0.967006	5.0105	4.9148
Snrnp35	13	0.0628303	-0.0144165	210180342	0.500694	0.71543	0.775347	5.16052	4.9418
Scarb1	13	0.327	0.0928874	2.28535e+08	0.544419	6.29144492472164e-42	5.92058080284331e-41	25.8326	16.2466
Morn3	13	0.00759717	-0.0166847	208312749	0.496245	0.000185413	0.000394665	0.60006	1.3474
Orai1	13	0.020716	-0.0233943	207854681	0.495154	0.000692037	0.00138997	1.80018	2.748
Setd1b	13	0.109781	0.0218714	2.16305e+08	0.515284	2.70437709598915e-13	1.05552732887113e-12	9.15092	5.95493
Arpc3	13	0.144388	0.0473935	2.19961e+08	0.523993	2.5143781119145e-26	1.60802811027785e-25	11.9112	7.00459
Kdm2b	13	0.219551	-0.00855956	2.15487e+08	0.513336	1.58470576630867e-05	3.7220426087554e-05	17.7918	14.2688
Rnf34	13	0.114513	0.0167471	2.15114e+08	0.512447	2.30110874606716e-08	6.76122351854295e-08	9.45095	6.8442
Rsrc2	13	0.25502	-0.0686189	2.07087e+08	0.493325	0.0590969	0.0897631	19.892	19.9673
Tctn1	13	0.0576479	-0.0112005	2.10263e+08	0.500891	0.626872	0.703864	4.80048	4.5591
Hvcn1	13	0.00788449	-0.00324133	209784790	0.499752	0.735592	0.793268	0.660066	0.70824
Anapc5	13	0.435733	0.0552063	2.24207e+08	0.534108	6.12104986064581e-19	3.02244630618982e-18	33.3933	24.5018
Rflna	13	0.000298274	-0.00494529	2.0929e+08	0.498574	0.00334286	0.00619483	0.030003	0.315214
Hpd	13	0	-0.00041312	2.09844e+08	0.499893	0.397905	0.488283	0	0.0214378
Rpl6	13	0.21378	0.0378403	2.19889e+08	0.523821	3.33366233155515e-16	1.48040753892277e-15	17.5818	12.4522
Rhof	13	0.0535383	0.0279584	2.15012e+08	0.512203	5.01578748983638e-22	2.80349346174271e-21	4.50045	2.05961
Rph3a	13	0.0833556	0.00955388	2.12183e+08	0.505465	0.00769129	0.0135257	6.87069	5.7612
Gpn3	13	0.0210858	-0.00317551	210364658	0.501133	0.316356	0.402699	1.92019	1.68326
Tmem120b	13	0.0940244	0.0477426	2.1891e+08	0.52149	4.77099585178489e-38	4.14739690575323e-37	7.9508	3.6341
Fam216a	13	0.105857	0.00342314	212690757	0.506674	0.00334801	0.00620235	8.64086	7.19515
Vps29	13	0.126838	0.0137141	2.15149e+08	0.51253	1.59953725635789e-07	4.41856234127421e-07	10.6811	7.98596
Rad9b	13	0.0219819	-0.00742743	2.09871e+08	0.499956	0.970848	0.976077	1.89019	1.88573
Pptc7	13	0.0877478	-0.00625894	2.11741e+08	0.504411	0.0419081	0.0651281	7.50075	6.49564
Ppp1cc	13	0.139472	-0.0532696	2.07625e+08	0.494607	0.0606662	0.0919657	11.6112	12.1663
Cux2	13	1.51472	1.10686	3.22697e+08	0.768732	0	0	72.2772	21.6108
Mapkapk5	13	0.181829	0.00974625	215729934	0.513914	9.31933757712302e-07	2.42639895899773e-06	14.9115	11.701
Sdsl	13	0.00144297	-0.00719163	208613077	0.49696	3.80942499697625e-05	8.64141199233956e-05	0.120012	0.72809
Atp2a2	13	0.947784	0.370908	2.60695e+08	0.62103	8.21745515589656e-174	2.65869891958208e-172	60.396	34.0979
Tmem116	13	0.0498833	0.00752563	212417178	0.506023	4.8446204231916e-05	0.000108563	4.14041	2.9076
Lamtor4	13	0.0371709	-0.00131664	210587234	0.501663	0.24664	0.324536	3.09031	2.74324
Erp29	13	0.155035	0.00658965	2.14312e+08	0.510536	8.1448317349063e-05	0.000178837	12.6313	10.2528
Trappc14	13	0.0275549	0.00479917	2.11137e+08	0.502972	0.00934201	0.016217	2.31023	1.71264
Naa25	13	0.203255	0.0201962	2.17256e+08	0.51755	2.27798196354099e-09	7.18014504225409e-09	16.5917	12.657
Gal3st4	13	0.00317173	-0.00788153	2.09192e+08	0.49834	0.0136839	0.0231393	0.270027	0.601051
Gjc3	13	0.00148273	-0.0052031	209366984	0.498756	0.0182854	0.0302666	0.120012	0.368412
RGD1563400	13	0.000373578	-0.00552108	209420216	0.498883	0.0104279	0.0179552	0.030003	0.253283
Clip1	13	0.791166	0.210002	2.41284e+08	0.57479	9.45387644090213e-67	1.30555727825336e-65	53.2253	35.0269
Mepce	13	0.0105427	-0.00117709	2.10045e+08	0.500372	0.632976	0.70992	0.870087	0.793991
Tsc22d4	13	0.021436	-0.0733721	2.02044e+08	0.481311	1.02653127669571e-20	5.42184709762233e-20	1.92019	5.60002
Ptpn11	13	0.183943	0.00329913	2.13984e+08	0.509755	0.000826563	0.00164191	14.8215	12.5085
Dtx1	13	0.155664	0.0443439	2.19222e+08	0.522233	7.16253336521914e-20	3.65971781858795e-19	12.8413	8.27736
Rasal1	13	0.0345152	-0.0199888	206624444	0.492223	1.95005313302279e-05	4.54619853383545e-05	3.0003	4.54719
Agfg2	13	0.13039	-0.0105532	2.11838e+08	0.504642	0.0679021	0.102051	10.351	9.19045
LOC102556092	13	0.184606	0.0202457	217455611	0.518025	4.2538904920801e-11	1.48523296810838e-10	14.7015	10.7316
Ccdc92	13	0.0960533	0.0337537	2.16856e+08	0.516596	4.50225723106117e-18	2.15181039186283e-17	8.28083	4.92433
Dnah10	13	0.205789	0.0413218	220715773	0.525792	2.46447793377373e-20	1.28331153228328e-19	16.7717	11.2183
Slc12a9	13	0.0336008	0.00399165	211453161	0.503726	0.00315406	0.00586607	2.85029	2.09375
Sh2b3	13	0.0237043	0.00302714	2.10897e+08	0.502401	0.0219705	0.0358594	1.92019	1.43554
Trip6	13	0.0218789	0.00805525	211665914	0.504233	1.82527773761023e-06	4.63094363719902e-06	1.86019	1.01075
Atxn2	13	0.803378	0.0842091	225258427	0.536613	6.40955451787332e-16	2.8125211325393e-15	54.8455	41.1478
Sap25	13	0.00900678	-0.00856223	209229209	0.498428	0.083505	0.123373	0.780078	1.09094
Camkk2	13	0.733177	0.473449	2.7942e+08	0.665638	0	0	50.7351	17.7274
P2rx4	13	0.018075	-0.00259444	2.10296e+08	0.50097	0.335567	0.423465	1.53015	1.32994
Fbxo24	13	0.00148103	-9.2e-05	209982062	0.500222	0.439144	0.530512	0.150015	0.105601
Pcolce	13	0.0020349	-0.00275348	209693051	0.499533	0.305908	0.391159	0.180018	0.273133
Vps33a	13	0.0795221	0.0218898	2.1509e+08	0.512389	2.36940564097667e-12	8.83184643792619e-12	6.69067	4.16766
Mospd3	13	0.0345914	0.00556528	211373823	0.503537	0.00551399	0.00990699	2.85029	2.13742
Tfr2	13	0.0177513	0.00687215	2.1122e+08	0.503171	0.000110705	0.000240372	1.50015	0.86545
Gtf2h3	13	0.0270405	-0.00306546	210223406	0.500797	0.533732	0.620757	2.34023	2.17077
Anapc7	13	0.0938918	-0.0100434	211467409	0.50376	0.09106	0.133398	7.77078	6.87199
Actl6b	13	0.196081	0.0700382	2.22828e+08	0.530825	5.89656656853816e-32	4.42594254234154e-31	15.9316	9.69384
Eif2b1	13	0.0359069	0.00490857	2.11776e+08	0.504496	0.000563992	0.00114429	3.15032	2.23508
Ephb4	13	0.00507782	-0.0110056	2.08804e+08	0.497416	0.00173792	0.00332661	0.390039	0.90515
P2rx7	13	0.0110279	-0.0987959	2.0068e+08	0.478062	2.03871726305387e-29	1.42626241475425e-28	0.960096	5.30624
Ddx55	13	0.0751154	0.00512801	2.1288e+08	0.507126	0.000192281	0.000408822	6.45065	4.94895
Zcwpw1	13	0.015297	-0.00144472	209932726	0.500104	0.91649	0.931164	1.32013	1.29738
Pop7	13	0.00551911	-0.000637619	210026892	0.500328	0.574073	0.657666	0.510051	0.443841
Oas1a	13	0	-0.000762861	2.09794e+08	0.499774	0.219281	0.292409	0	0.0452575
Muc3a	13	0.000884835	-0.000496227	209807929	0.499807	0.537535	0.624654	0.090009	0.128627
Pilrb-ps6	13	0	-0.00682237	2.09267e+08	0.498519	0.00165332	0.00317181	0	0.296159
Serpine1	13	0.000753842	-0.00103813	209748319	0.499665	0.280285	0.362875	0.060006	0.127039
Oas1e	13	0	-0.000238953	209849013	0.499905	0.425445	0.516703	0	0.0190558
Srrt	13	0.371663	0.0165909	2.19223e+08	0.522236	2.37088862542697e-09	7.46312718296005e-09	28.9229	22.6748
Ache	13	0.0175911	-0.00336286	2.09198e+08	0.498354	0.161012	0.222734	1.50015	1.83253
Nyap1	13	0.0919091	0.0296088	2.16048e+08	0.514673	2.43455869799883e-14	9.96707978891493e-14	7.9508	4.98468
Oas2	13	0.000353793	-0.00221651	209628639	0.49938	0.0685374	0.102943	0.030003	0.154034
Pheta1	13	0.0282608	0.0121353	212172817	0.505441	6.73694202845382e-09	2.05151841691138e-08	2.22022	1.12906
Lhx5	13	0.000335033	-0.0030347	209412019	0.498864	0.00970915	0.0168028	0.030003	0.257253
Plbd2	13	0.0618305	0.021137	2.14308e+08	0.510527	2.63814850923276e-12	9.8077458038581e-12	5.10051	2.97747
Zan	13	0.00082392	0.000344697	209938302	0.500117	0.487281	0.578077	0.060006	0.0365236
Brap	13	0.143043	0.0296144	217674770	0.518547	6.38897574945622e-15	2.68090766008556e-14	11.7612	7.86925
Aldh2	13	0.0446562	-0.0247116	208365534	0.496371	0.0425428	0.0660481	3.69037	4.36219
Gnb2	13	0.130033	0.0436515	2.19293e+08	0.522403	1.15019883801762e-24	7.00009941331684e-24	11.0411	6.5147
Cdk2ap1	13	0.0130461	-0.0121251	2.09257e+08	0.498494	0.139221	0.195552	1.08011	1.37281
Gigyf1	13	0.122645	0.00797041	213700208	0.509079	0.000174344	0.000372035	10.171	8.21225
Mphosph9	13	0.275355	0.0957127	229614950	0.546991	2.94836954463691e-61	3.76548910415057e-60	21.6322	11.6129
Sh2b2	13	0.156776	0.0847339	225050676	0.536118	1.99784794763342e-73	2.98727510902299e-72	12.5413	5.26098
Cfap73	13	0	-0.000315202	209849013	0.499905	0.425445	0.516703	0	0.0190558
Ssc4d	13	0.0280793	0.00910739	2.12066e+08	0.505186	4.20768768058614e-07	1.12483133368644e-06	2.40024	1.35693
Card11	13	0.002183	-0.00639123	209480102	0.499026	0.0782895	0.116284	0.210021	0.404141
Trim56	13	0.000376672	-0.00695569	209095248	0.498109	0.000623608	0.00125923	0.030003	0.408111
Vps37d	13	0.144628	0.0125516	2.14314e+08	0.510541	4.68659251162073e-05	0.000105244	11.8212	9.54218
Trafd1	13	0.242889	0.00600791	215605692	0.513618	2.15418560419262e-05	5.00355485748883e-05	18.9919	15.5876
LOC679924	13	0	-0.00161039	2.09667e+08	0.499472	0.0605135	0.0917506	0	0.105601
Prkrip1	13	0.177765	0.0308629	2.19132e+08	0.522018	7.34972346156359e-17	3.36502433202478e-16	14.6715	9.8971
Abhd11	13	0.0304984	0.0105886	212366731	0.505902	2.63870615114773e-08	7.7277694281716e-08	2.64026	1.453
Elfn1	13	0.00329732	-0.0484779	2.03476e+08	0.484723	1.31201532594764e-22	7.50114181304163e-22	0.30003	3.35064
Ift81	13	0.193737	-0.0377433	210911999	0.502437	0.430701	0.521892	15.6016	14.3633
Bcl7b	13	0.0901791	0.00388253	2.12963e+08	0.507322	0.000392857	0.000810331	7.41074	5.8406
Pus1	13	0.0574491	0.0182434	213975252	0.509734	2.68253254663486e-11	9.46323942619724e-11	4.77048	2.80199
Uspl1	13	0.151632	0.0149479	2.15658e+08	0.513742	6.7463388223296e-08	1.91948595035328e-07	12.1512	9.1706
Ttyh3	13	0.36234	0.0120751	2.20679e+08	0.525705	1.34753554043474e-12	5.07747087174457e-12	28.2028	21.1011
Stx1a	13	0.470834	0.277579	2.5361e+08	0.604152	9.25326217453813e-241	3.90014668230037e-239	35.0735	14.426
Orai2	13	0.198662	0.111229	228969223	0.545453	2.71161924385226e-92	4.88955036901002e-91	15.7816	6.69811
Srrm4	13	1.14852	0.369037	256092842	0.610067	1.36250191526418e-131	3.40344963715845e-130	68.7669	40.0354
Ddx54	13	0.0992976	0.0214142	216182965	0.514994	2.50272446747328e-14	1.02362816769808e-13	8.34083	5.22208
Rhbdd2	13	0.055147	-0.00352474	210685381	0.501897	0.283661	0.366491	4.65047	4.23356
Ccdc60	13	0.0027826	-0.0153391	208400323	0.496454	3.37384508402588e-05	7.69236679157901e-05	0.270027	0.977403
Alkbh4	13	0.0174447	-0.00196613	210191300	0.50072	0.472937	0.564177	1.47015	1.3212
Lfng	13	0.00523164	-0.0402794	2.05884e+08	0.490459	5.75623800824746e-13	2.20662285732547e-12	0.480048	2.37959
Tbl2	13	0.0442128	0.00576146	2.1264e+08	0.506554	2.55676754828525e-06	6.41211480513409e-06	3.90039	2.55348
Sppl3	13	0.427611	-0.0186932	215260277	0.512795	0.00131528	0.00255251	32.7933	27.3069
Lrwd1	13	0.0640981	0.00712699	212433349	0.506061	0.000540233	0.00109857	5.37054	4.12399
Rita1	13	0.076791	0.0311658	215814165	0.514115	2.05940180531283e-17	9.58908965598786e-17	6.48065	3.65395
Sdk1	13	0.678522	-0.118561	2.07915e+08	0.495297	0.273999	0.355767	39.844	34.4481
AABR07035839.1	13	0.00150961	-0.0018948	209727437	0.499615	0.319978	0.406609	0.120012	0.19691
Ep400	13	0.575192	0.05922	224859742	0.535663	1.22865833279277e-17	5.77476215849971e-17	41.8242	31.1769
Polr2j	13	0.022346	-0.000884298	210393100	0.501201	0.28698	0.369964	1.92019	1.67373
Nos1	13	0.0590136	0.0143398	213080407	0.507603	1.11010859737491e-06	2.87181002665401e-06	4.77048	3.22996
LOC120095889	13	0.000267995	7.31690373699033e-05	209921981	0.500079	0.46025	0.551836	0.030003	0.0142918
Ap1s1	13	0.214011	0.0359884	219183946	0.522143	2.63161354097326e-14	1.07505020699788e-13	17.1617	12.3474
Srrm3	13	1.2398	0.621335	286671704	0.682913	0	0	72.3672	36.2147
Psmg3	13	0.0656501	0.0202123	214342303	0.510609	1.13270334138806e-11	4.06853435331307e-11	5.37054	3.22281
Hectd4	13	0.735923	0.0914285	2.26791e+08	0.540265	9.61066517247807e-20	4.8934879682168e-19	50.9451	37.8638
Vgf	13	0.00591946	-0.0136518	207455718	0.494203	2.52142920167391e-07	6.88016006741093e-07	0.540054	1.69914
Eif3b	13	0.0862451	0.00644866	213142540	0.507751	0.000144866	0.000311717	7.32073	5.68339
Bicdl1	13	0.624156	0.323861	259460792	0.61809	1.91289912856036e-228	7.69964563927165e-227	45.1845	21.1837
Plod3	13	0.0740958	0.0179172	214280185	0.510461	3.61482566545272e-09	1.12005524905837e-08	6.33063	4.20577
Snx8	13	0.00323941	0.000592594	2.1012e+08	0.500551	0.152379	0.212035	0.30003	0.189764
Hip1	13	0.290794	-0.105845	203614758	0.485053	6.88513313520289e-05	0.000152003	22.2622	23.3672
Mrm2	13	0.0136139	-0.00534611	2.09799e+08	0.499785	0.826615	0.855473	1.23012	1.26721
Znhit1	13	0.00554008	-0.000198067	210063857	0.500417	0.467411	0.558761	0.510051	0.426373
Rab35	13	0.0418502	0.00296823	211265689	0.50328	0.0249322	0.0403678	3.51035	2.84169
Nudt1	13	0.00670273	-0.00450356	209641208	0.49941	0.424014	0.515924	0.60006	0.71618
Cldn15	13	0.000786946	-0.00143531	2.0967e+08	0.499478	0.138901	0.195135	0.060006	0.164356
Chek2	13	0.00394905	-0.0227707	2.0761e+08	0.494571	1.19470587442768e-07	3.33551511884098e-07	0.330033	1.41251
Fis1	13	0.115314	0.0128198	214607097	0.511239	7.86007422822055e-07	2.05845237188644e-06	9.57096	7.17609
Pom121	13	0.0909899	0.00480776	2.13278e+08	0.508073	0.00011623	0.000251983	7.74077	6.01369
Sirt4	13	0.0237795	0.000831292	2.10319e+08	0.501024	0.369571	0.45875	1.92019	1.71423
Mad1l1	13	0.121635	-0.0575372	2.06145e+08	0.49108	0.00141828	0.0027401	10.051	11.4359
Nsun5	13	0.0354838	0.00229745	210823642	0.502226	0.0999047	0.145165	2.88029	2.42564
Coq5	13	0.0583814	-0.0102926	209811656	0.499816	0.922431	0.935819	4.89049	4.88622
Ift22	13	0.0447336	0.0170664	2.13591e+08	0.508819	1.92578127542329e-12	7.20831219575583e-12	3.81038	2.03579
Bcl7a	13	0.138743	0.0338002	218736826	0.521077	7.31037656799757e-21	3.88529588185252e-20	11.3711	6.94583
Hspb1	13	0.000682075	-0.00188254	209686594	0.499518	0.160992	0.222725	0.060006	0.156416
Cfap251	13	0.00991416	4.88854568688503e-05	2.10289e+08	0.500953	0.177379	0.242492	0.840084	0.647897
Micall2	13	0.0250985	0.00471956	2.11203e+08	0.50313	0.00418432	0.00763917	2.19022	1.56019
P2rx2	13	0.0103026	0.00249739	210099815	0.500502	0.48738	0.578077	0.780078	0.681244
Ccl24	13	0	-6.42e-05	209882343	0.499984	0.744929	0.797867	0	0.00317596
Rbm19	13	0.114288	0.0237118	2.16215e+08	0.515069	4.4671589987464e-12	1.63815118205325e-11	9.63096	6.49882
Eln	13	0.0108729	-0.0471069	204100988	0.486212	2.02278117265372e-17	9.42374136003731e-17	0.870087	3.61901
Zfand2a	13	0.0639754	0.00789984	2.12354e+08	0.505872	0.000820766	0.00163135	5.34053	4.14146
Ywhag	13	0.744187	0.252607	248100913	0.591029	3.89314613595996e-106	7.96734701992962e-105	51.0651	30.6735
Nptx2	13	0.000683224	-0.00945691	208594818	0.496917	1.44215482518807e-05	3.40322893312651e-05	0.060006	0.67648
Spring1	13	0.173687	0.0270441	217641842	0.518469	4.49913035225243e-12	1.64951927829397e-11	14.1314	10.1663
Dtx2	13	0.0430923	-0.00987073	209799532	0.499787	0.896856	0.914131	3.63036	3.64283
Chst12	13	0.0677554	0.0211587	2.1476e+08	0.511603	7.67934241996875e-13	2.93060683769016e-12	5.82058	3.46657
Rnf6	13	0.0868242	0.00638229	2.13501e+08	0.508606	1.84637643907847e-05	4.31396838984688e-05	7.32073	5.49918
Tbx3	13	0	-0.00545819	2.09227e+08	0.498424	0.00116924	0.00228337	0	0.315214
Uncx	13	0.00111458	-0.00953023	2.08594e+08	0.496914	1.43188573545542e-05	3.37993483913921e-05	0.060006	0.677274
Med13l	13	0.970043	0.290192	250401257	0.596509	5.36043673694808e-103	1.05998112239581e-101	62.5563	39.1668
Rfc2	13	0.0343195	0.00296063	211719898	0.504362	0.0004824	0.000985216	2.94029	2.0477
Suds3	13	0.23817	0.0458834	2.2088e+08	0.526184	2.87719602822378e-18	1.38722826384925e-17	18.9619	13.3025
Ints1	13	0.0701138	0.0139259	2.13751e+08	0.509199	1.56348384335598e-07	4.32107656414654e-07	6.0006	4.11843
Eif4h	13	0.0705725	-0.0115835	210207822	0.500759	0.705993	0.770446	5.79058	5.5627
Tpcn1	13	0.20199	0.0954428	228642088	0.544674	1.85492082094723e-86	3.14762088557539e-85	16.1416	6.93948
Ddx51	13	0.0511425	0.0148518	2.12766e+08	0.506853	2.51869910813564e-06	6.32037569076555e-06	4.17042	2.79723
Baz1b	13	0.430583	0.0765415	228083337	0.543343	4.610252312117e-32	3.47425668915791e-31	32.3132	21.8117
Noc4l	13	0.0316802	0.0016915	2.10512e+08	0.501483	0.27323	0.354931	2.73027	2.43199
Pdgfa	13	0.105103	0.0512445	219193528	0.522165	2.68990507671974e-34	2.143092290486e-33	8.79088	4.36219
Smurf1	13	0.350242	0.0157782	217730077	0.518679	3.64275776691274e-07	9.78584270580102e-07	26.9727	21.8665
Mdh2	13	0.0717511	-0.00415983	211200487	0.503124	0.123586	0.175874	6.33063	5.64289
Castor2	13	0.141801	0.0222824	2.16113e+08	0.514826	1.44026546680745e-09	4.60375408716434e-09	11.5512	8.41869
Slc8b1	13	0.00412032	-0.013158	208692598	0.49715	0.000777064	0.00154866	0.390039	0.957553
Col26a1	13	0.226471	0.174469	2.37193e+08	0.565043	2.56363650350199e-305	1.36081030151515e-303	16.7417	3.77066
Prkar1b	13	0.341318	0.17401	2.39221e+08	0.569876	2.69128812273367e-122	6.23659209450942e-121	26.7927	12.7475
Clip2	13	0.527677	0.220604	2.47008e+08	0.588426	9.62025489840347e-136	2.49861849700736e-134	38.8239	19.9038
AABR07035338.1	13	0.545818	0.0490612	2.23752e+08	0.533025	1.11377460508643e-15	4.84594657838064e-15	39.994	30.07
Trappc5	13	0.033025	0.0073031	2.1154e+08	0.503934	0.00102165	0.0020083	2.67027	1.87858
Cux1	13	1.86927	1.03639	309613795	0.737566	0	0	78.8779	42.2816
Tex45	13	0.000395916	-0.000190307	209904908	0.500038	0.850681	0.876694	0.060006	0.0524034
Ervfrd-1	13	0.00254029	0.00122803	2.10055e+08	0.500396	0.159075	0.220198	0.180018	0.100837
Dnaaf5	13	0.0518476	0.0189475	214114194	0.510065	1.3360462792255e-13	5.27523991141897e-13	4.44044	2.40897
Vsig10	13	0.00932347	-0.00053425	210060428	0.500408	0.549898	0.635845	0.690069	0.607403
Limk1	13	0.122459	0.0287607	216971088	0.516871	4.90803346327028e-14	1.97554162102154e-13	10.381	6.89978
Adap1	13	0.252114	0.135875	232699168	0.554339	3.10376218147496e-96	5.76180376115121e-95	20.252	9.49772
Pebp1	13	0.0113998	-0.0083606	210004480	0.500275	0.748117	0.800877	1.0201	0.960729
Styxl1	13	0.166715	-0.0208127	212455226	0.506113	0.0293959	0.0470212	13.2013	11.4589
Trim50	13	0	-0.00030314	2.09821e+08	0.499837	0.297508	0.381451	0	0.0325536
Get4	13	0.0411026	-0.00110377	2.10719e+08	0.501977	0.185772	0.252867	3.39034	2.97826
Taok3	13	0.433209	0.0957669	2.29323e+08	0.546297	7.06021049205185e-36	5.86429024048864e-35	33.0033	22.2
Tmem120a	13	0.160119	0.0502368	2.19912e+08	0.523878	7.61498029844388e-23	4.40258867765037e-22	13.0513	8.19716
LOC498154	13	0.248781	0.036826	220617488	0.525558	1.05373085150212e-16	4.78702119379916e-16	19.892	14.1053
Dnajc30	13	0.00887042	-0.00178361	2.10013e+08	0.500294	0.697699	0.76262	0.810081	0.749528
Ksr2	13	0.668762	0.177943	2.37564e+08	0.565929	4.9757888730299e-57	5.96462595605405e-56	46.4146	30.3884
Gper1	13	0.000389882	-0.00207608	209631983	0.499388	0.070709	0.105933	0.030003	0.152446
LOC102546864	13	0.00655441	-0.00219203	2.09975e+08	0.500205	0.740031	0.797044	0.540054	0.497832
Bud23	13	0.0404968	0.00736966	211613783	0.504109	0.00333921	0.00618873	3.42034	2.59238
Por	13	0.123336	0.00842212	2.1385e+08	0.509437	9.22615529733575e-05	0.000201615	10.201	8.17096
Gpr146	13	0.00600542	-0.00683218	2.09398e+08	0.498831	0.12644	0.179559	0.540054	0.771759
Clec4m	13	0.000356435	8.17353216589487e-05	209908651	0.500047	0.712109	0.775347	0.030003	0.0206438
AABR07036498.1	13	0.00409724	0.000862339	2.10024e+08	0.500321	0.479501	0.570085	0.330033	0.265987
Rnft2	13	0.230162	0.0757809	224279652	0.534282	3.42697753186287e-34	2.72905018078869e-33	18.4218	11.37
Tmem270	13	0.00486736	0.00199655	210384846	0.501181	0.00403713	0.00738536	0.450045	0.213584
Znf846	13	0.106698	0.00867354	2.13872e+08	0.509489	1.88885555778366e-05	4.4101856363592e-05	8.82088	6.79815
Fbxo21	13	0.175006	0.0349369	218613181	0.520783	2.97390661454571e-15	1.26825954694134e-14	14.2514	9.85422
Fbxw8	13	0.187908	0.0461417	2.20653e+08	0.525643	9.84376448809566e-23	5.66224800524189e-22	15.0615	9.65731
Fam222a	13	0.0244191	-0.0465147	2.04081e+08	0.486165	1.59611356482068e-13	6.28455841725637e-13	2.13021	4.8624
Rasa4	13	0.0204212	-0.0221662	206921242	0.49293	3.85743986859398e-06	9.53747796330965e-06	1.77018	3.17676
Oasl2	13	0.00118138	-0.0123481	208610678	0.496955	2.51193915440191e-05	5.80040762325596e-05	0.090009	0.698712
Tesc	13	0.00081934	-0.00358574	209367677	0.498758	0.0138522	0.0233922	0.090009	0.33824
Rplp0	13	0.126848	0.0322395	2.19784e+08	0.523572	1.89836405127453e-29	1.32971594948244e-28	10.7711	5.91682
Cox19	13	0.0547402	-0.0092861	209723615	0.499606	0.82832	0.857029	4.44044	4.48684
Arhgef18	13	0.139214	-0.0036115	2.13661e+08	0.508985	0.000542293	0.00110263	11.7312	9.61444
Pla2g1b	13	0.000883293	-0.000724972	2.09793e+08	0.499772	0.421161	0.51293	0.060006	0.105601
Zfp68	13	0.255347	-0.0132282	213888435	0.509527	0.00425719	0.00776387	19.982	17.1534
Timm44	13	0.223018	0.0149142	2.16776e+08	0.516407	1.05375047627129e-07	2.9560702873566e-07	18.0918	14.218
Tmem233	13	0.00160544	6.78501589251707e-05	209953825	0.500154	0.611102	0.690585	0.150015	0.119099
Hspb8	13	0	-0.00291781	2.09547e+08	0.499186	0.0197527	0.0325116	0	0.162768
Fam20c	13	0.232388	0.0665155	2.23302e+08	0.531953	7.50337353198707e-29	5.14335362446862e-28	18.5719	11.9019
Pxn	13	0.044656	-0.0254884	2.08937e+08	0.497732	0.201045	0.271156	3.90039	4.27564
Pex11g	13	0.0970689	-0.00139612	212698928	0.506694	0.00212074	0.00402041	8.0408	6.54963
Lmtk2	13	0.477524	0.171028	2.3873e+08	0.568705	3.00325367714839e-80	4.86767814504224e-79	35.4635	20.8446
Dhrsx	13	0.0966245	0.00525768	2.13208e+08	0.507906	0.000210407	0.000445522	7.9508	6.25427
Elavl1	13	0.370515	-0.054778	210511464	0.501483	0.704015	0.76893	28.7129	25.8547
Gtf2i	13	0.901196	0.0209818	2.15286e+08	0.512857	0.00619807	0.0110554	59.4359	47.7403
Asmt	13	0.00232176	0.000835265	210040188	0.50036	0.215312	0.287772	0.180018	0.107983
Camsap3	13	0.186299	0.0866726	225571338	0.537359	4.54083918730169e-55	5.30472451413387e-54	15.3615	7.85734
Grid2ip	13	0.0283007	-0.0150071	2.10102e+08	0.500507	0.704915	0.769517	2.52025	2.38436
Sun1	13	0.45261	0.114567	231285044	0.55097	5.13819018978994e-43	4.93649878754366e-42	33.7834	22.2556
Gcn1	13	0.269701	0.0365658	2.20711e+08	0.52578	1.09851266090923e-15	4.78199283910921e-15	21.5722	15.648
Akap17a	13	0.0516365	-0.0144547	209620258	0.49936	0.725164	0.783465	4.44044	4.50908
Asmtl	13	0.0199611	0.00159866	2.10554e+08	0.501585	0.128025	0.181523	1.74017	1.42045
Ncf1	13	0.00198199	-0.0043873	209559446	0.499215	0.12019	0.171558	0.180018	0.336652
Il3ra	13	0.0460003	0.0227659	214084648	0.509995	3.1453547041251e-16	1.39824640157731e-15	3.93039	1.93257
Prr36	13	0.0478543	0.0159198	213311094	0.508152	1.19463790369654e-09	3.83666466859321e-09	3.9904	2.34863
Gtf2ird2	13	0.206136	0.0251898	2.18332e+08	0.520114	1.69696165821199e-12	6.37148336127074e-12	16.2916	11.7971
Rcc1l	13	0.0604143	0.0137691	2.13579e+08	0.50879	2.68828687235176e-08	7.86483651632225e-08	5.10051	3.31094
Insr	13	0.281838	0.0207771	2.19364e+08	0.522572	9.70111063224528e-12	3.50453137386896e-11	22.3822	16.8453
Zfp157	13	0.212138	0.0172422	2.17167e+08	0.517337	6.6082683506555e-09	2.01377908511364e-08	17.1917	13.1882
Nupr2	13	0.0136997	0.00468895	2.10947e+08	0.502519	0.000469285	0.000959701	1.17012	0.665365
Ccz1b	13	0.297285	0.0678946	2.24881e+08	0.535714	6.46914359974057e-29	4.44518095409358e-28	23.2223	15.4137
Adgrd1	13	0.00131384	-0.00232538	2.09556e+08	0.499206	0.0838866	0.123893	0.120012	0.278691
Vamp7	13	0.125471	0.0255515	217450097	0.518012	2.80979491071662e-16	1.25268179405335e-15	10.441	6.64174
Polr1d	13	0.109231	0.00446368	2.14091e+08	0.510011	8.06783936848989e-06	1.94355863725953e-05	9.15092	6.95774
Cyp3a62	13	0.00153597	-0.0017233	209607711	0.49933	0.126659	0.17984	0.120012	0.254077
Zfp358	13	0.00727841	0.000706757	210289327	0.500954	0.113342	0.162618	0.660066	0.468455
Cit	13	0.165246	-0.0698614	2.04159e+08	0.48635	1.5665157604017e-05	3.68186477185323e-05	13.0213	15.2081
Auts2	13	3.34413	0.259841	2.14863e+08	0.51185	0.0192549	0.0317631	99.64	89.1287
Rxfp2	13	0.00902178	-0.00455854	209587408	0.499282	0.390636	0.480615	0.780078	0.921824
Fam220a	13	0.0708166	0.0222073	214841459	0.511798	7.22208697725064e-13	2.75858712380435e-12	5.9706	3.5809
Wasf3	13	0.586369	0.179136	241358410	0.574967	1.05634978040388e-83	1.75397432746239e-82	42.1242	24.8329
Zfp853	13	0.0240186	0.00450699	2.11142e+08	0.502985	0.00448507	0.00815298	2.0402	1.43871
Cyp3a9	13	0.000604609	-0.000616603	209797022	0.499781	0.354196	0.442901	0.030003	0.0738412
Caln1	13	1.8183	1.2054	329578755	0.785126	0	0	82.2082	31.3873
Zdhhc4	13	0.0406486	0.000532385	2.11183e+08	0.503082	0.0313997	0.0498742	3.36034	2.7218
Kdelr2	13	0.196295	0.0156747	216394059	0.515496	6.33193027962357e-08	1.80429739523043e-07	15.4815	11.9639
Ints15	13	0.0603907	0.0171986	2.144e+08	0.510746	1.42155692694836e-12	5.35163252684948e-12	5.22052	3.02828
Lnx2	13	0.0328221	-0.0322509	206789114	0.492615	2.67629432615641e-05	6.1681866247073e-05	2.79028	4.22641
Rfc3	13	0.0457422	-0.0262901	207816269	0.495062	0.0072669	0.0128311	3.69037	4.62738
Baiap2l1	13	0.00470616	-0.0141755	208201376	0.49598	2.06861081241119e-05	4.81400510475633e-05	0.390039	1.19257
Gtf2ird1	13	0.466641	0.0750804	227294826	0.541464	9.15574096524067e-28	6.12522316012517e-27	34.1434	23.7713
Cops6	13	0.0661765	0.00752614	212312451	0.505773	0.00138966	0.00268755	5.58056	4.39871
Brca2	13	0.108481	-0.0221826	2.10826e+08	0.502232	0.352953	0.442128	8.82088	8.12332
Bri3	13	0.031185	-0.00492823	2.10432e+08	0.501294	0.354746	0.443502	2.88029	2.60111
Msi1	13	0.0888079	-0.0955489	2.02495e+08	0.482386	6.1505638444503e-11	2.12950422873691e-10	7.44074	10.5625
Pms2	13	0.135344	0.0124537	2.15352e+08	0.513013	8.63103410883717e-08	2.43775765501676e-07	11.1011	8.27974
Mcm7	13	0.017281	-0.0359196	206615366	0.492201	1.84792452805534e-07	5.08403725843019e-07	1.50015	3.03384
Cox6a1	13	0.0123995	-0.010024	2.09353e+08	0.498724	0.227506	0.30204	1.23012	1.48
Aimp2	13	0.0237422	0.00978475	2.11868e+08	0.504715	1.52634149728225e-07	4.22323451259754e-07	1.9802	1.03457
Evi5l	13	0.397648	0.0401028	221200488	0.526946	9.98695915309609e-13	3.78657339675201e-12	30.5731	23.5545
Triap1	13	0.00830237	0.000214934	210139487	0.500597	0.3677	0.456627	0.690069	0.570086
Gatc	13	0.0290337	-0.00143877	210668805	0.501858	0.141203	0.198042	2.49025	2.10487
Eif2ak1	13	0.391721	0.0876362	2.27741e+08	0.542526	1.30566404550165e-32	9.99910255946395e-32	29.883	20.2928
Srsf9	13	0.0530743	-0.0215954	2.08411e+08	0.496479	0.0690905	0.103682	4.50045	5.14744
Spry3	13	0.0133972	-0.0187207	2.07069e+08	0.493283	8.37944051356087e-07	2.19243956505461e-06	1.17012	2.50981
Ankrd61	13	0.0232239	0.00709135	211512843	0.503868	6.07780714642401e-05	0.000134916	1.9802	1.20369
Gltp	13	0.0177527	-0.0148763	2.08694e+08	0.497152	0.0246515	0.0399438	1.59016	2.14616
Ap4m1	13	0.0492801	-0.017108	208878179	0.497592	0.191351	0.259669	4.20042	4.63294
N4bp2l1	13	0.00770419	-0.00325346	2.09459e+08	0.498975	0.197761	0.2673	0.630063	0.834485
Hnf1a	13	0.000183638	-0.000534897	209836965	0.499876	0.543605	0.629683	0.030003	0.0547854
Rac1	13	0.169068	0.00398789	2.15498e+08	0.513362	1.24742438095473e-06	3.21431288454141e-06	14.0714	10.961
Taf6	13	0.0467241	-0.00456579	2.10123e+08	0.500557	0.730009	0.78799	3.63036	3.50229
Rabgef1	13	0.116641	0.0153871	215090382	0.512391	4.59273227295187e-08	1.32089655246123e-07	9.72097	7.1086
Daglb	13	0.0833348	0.00411114	2.12726e+08	0.506759	0.000787098	0.00156737	6.9607	5.53094
C12h12orf43	13	0.266159	0.0357864	218620156	0.520799	1.52880663910689e-10	5.17297003423698e-10	20.7021	16.0664
Gpc2	13	0.18968	0.0746898	224788386	0.535493	5.91295330651614e-50	6.38914916440732e-49	15.2115	7.84781
Kctd7	13	0.0281145	0.00717536	211537552	0.503927	0.000412297	0.000849293	2.40024	1.6118
Oasl	13	0.000897448	-0.00137573	209711657	0.499578	0.201537	0.271778	0.060006	0.144506
Gpr12	13	0.0517118	0.0310166	2.15434e+08	0.513209	1.51236934949253e-30	1.09829438950321e-29	4.32043	1.67929
N4bp2l2	13	0.459129	-0.00620868	2.166e+08	0.515986	6.9351185598031e-05	0.000153066	34.0234	27.9969
Rbak	13	0.0730119	0.00727496	2.13013e+08	0.507441	6.13567384962803e-05	0.000136147	6.21062	4.65438
Chchd2l1	13	0.0799384	0.0119517	213259880	0.50803	2.71730831703815e-05	6.26016534290112e-05	6.60066	4.96086
Zfp316	13	0.0489242	0.00604298	2.12399e+08	0.50598	7.09711414272662e-05	0.00015652	4.23042	3.00208
Zkscan1	13	0.0934882	-0.00464164	211950859	0.504912	0.0227822	0.0370918	7.53075	6.4218
Chchd2l2	13	0.0334378	0.00490108	211457128	0.503736	0.00349087	0.00645011	2.91029	2.15172
Mvk	13	0.0897155	0.0108431	2.13995e+08	0.509782	1.10546855589505e-06	2.86111365083549e-06	7.53075	5.4841
Zfp12	13	0.0300543	0.00693625	211686766	0.504283	0.000145254	0.000312512	2.52025	1.65627
Galnt17	13	0.422471	-0.0429415	212283061	0.505703	0.145575	0.20345	30.123	26.116
Zscan21	13	0.150388	0.0145324	2.16831e+08	0.516537	5.56964299491193e-11	1.93310085638688e-10	12.6313	8.96892
Cers4	13	0.179946	0.0349923	2.18258e+08	0.519937	2.04780854572254e-13	8.03141906202794e-13	14.7615	10.5561
LOC103693627	13	0	-0.000195452	209855679	0.499921	0.466886	0.55833	0	0.0158798
Stag3	13	0.003337	-0.000317373	209804572	0.499799	0.679787	0.749018	0.270027	0.310451
Zfp11	13	0.017633	-0.0019507	210303670	0.500988	0.325981	0.413095	1.53015	1.32597
Mmp17	13	0.0787649	0.0121726	2.13073e+08	0.507585	8.34506695293144e-05	0.000182997	6.60066	5.04105
Vom2r59	13	0.00178202	0.000844955	210035593	0.500349	0.164418	0.226793	0.150015	0.0801931
Zfp113	13	0.0480593	-0.00670374	210763371	0.502083	0.197248	0.266714	3.9604	3.49912
Mmab	13	0.0389413	-0.00023347	210868414	0.502333	0.103288	0.14957	3.21032	2.72577
Sfswap	13	0.60507	0.0983976	229541449	0.546816	3.48883199817578e-29	2.42476678891218e-28	44.0444	31.2086
Usp42	13	0.137964	0.0220383	216041984	0.514658	1.20962194308969e-09	3.88405261348233e-09	11.2211	8.1265
Stxbp2	13	0.0151882	0.00576575	210931874	0.502484	0.00100431	0.00197628	1.23012	0.733648
Rfc5	13	0.0437342	0.0105261	212904014	0.507182	3.87144833785614e-08	1.11932632283956e-07	3.69037	2.23111
Cyth3	13	1.22909	0.87821	321131261	0.765003	0	0	72.6673	22.593
Lat2	13	0.000692342	-0.00217419	2.09733e+08	0.499629	0.244378	0.322108	0.060006	0.134184
Snapc2	13	0.0129451	-0.0210805	207974460	0.495439	0.000241882	0.000509374	1.17012	2.06993
Actb	13	0.152941	-0.0105978	218035926	0.519408	5.05604693297849e-16	2.23012238908264e-15	12.1512	7.96373
Wsb2	13	0.162431	0.0665152	2.22907e+08	0.531013	1.36712045855659e-41	1.28014928936285e-40	13.5314	7.21182
Tyw1	13	0.129826	0.0220433	2.16565e+08	0.515903	4.09572595545661e-12	1.50682263546428e-11	10.6511	7.27375
Fbxl18	13	0.0426808	0.0170911	2.13398e+08	0.50836	4.58299040834975e-12	1.67990235382453e-11	3.57036	1.89049
Sbds	13	0.30186	0.101402	2.29221e+08	0.546054	6.77747158973344e-52	7.5243223806021e-51	23.2823	13.559
Mmd2	13	0.051764	-0.0471123	2.0819e+08	0.495952	0.0387824	0.0606089	4.62046	5.27131
Tmem248	13	0.0742086	-9.57e-05	212178979	0.505455	0.00507149	0.00914872	6.33063	5.15538
Ung	13	0.00356171	-0.00351625	2.09575e+08	0.499252	0.184978	0.251847	0.270027	0.419227
Map2k7	13	0.0377676	-0.0104853	2.0974e+08	0.499644	0.820649	0.85018	3.27033	3.31015
Rasl11a	13	0.00218205	-0.00104501	209912751	0.500057	0.884942	0.903831	0.210021	0.198498
Alkbh2	13	0.00881186	-0.00218722	209776387	0.499732	0.736343	0.793667	0.780078	0.832897
Vkorc1l1	13	0.459227	0.0713955	226445539	0.539441	6.47930203584784e-25	3.97319221591738e-24	34.1434	24.2937
Tnrc18	13	0.809156	0.151727	234939110	0.559675	9.95169048317754e-42	9.33403724722549e-41	54.0054	37.2167
Wdr95	13	0.0149359	0.00179018	2.10633e+08	0.501772	0.028063	0.0450546	1.20012	0.843219
Git2	13	0.54966	0.0805437	2.26912e+08	0.540552	3.95513015019535e-23	2.30786124119609e-22	40.294	29.4547
Mettl27	13	0.00612541	-0.00110814	2.09904e+08	0.500036	0.95437	0.962816	0.510051	0.502596
Tecpr1	13	0.1843	0.0524014	2.21394e+08	0.527407	3.03262322887733e-26	1.93363882003417e-25	15.1215	9.42547
Foxk1	13	0.0544446	0.00393953	212111382	0.505294	0.0011151	0.00218292	4.62046	3.52214
Asl	13	0.0679053	0.0178575	2.14427e+08	0.51081	4.16548923556662e-11	1.45526532610725e-10	5.76058	3.55867
Slc29a4	13	0.220587	0.136066	2.33742e+08	0.556823	3.21426700285118e-156	9.49522422790091e-155	17.4917	6.00734
LOC120095871	13	0.269296	0.0556188	222044278	0.528956	6.8537182997197e-20	3.506543946959e-19	21.3921	15.1192
Rnf216	13	0.434881	-0.072171	2.08298e+08	0.49621	0.355574	0.444396	32.2832	29.8557
Zfp958	13	0.281577	0.0594142	2.22624e+08	0.530337	2.97422086929115e-21	1.60840864965869e-20	22.1122	15.5059
Zscan25	13	0.0313364	0.00130458	2.11126e+08	0.502946	0.0195679	0.0322262	2.70027	2.09693
Gusb	13	0.0308783	0.000930771	2.10919e+08	0.502453	0.0475995	0.0733356	2.52025	2.01912
Ssh1	13	0.252456	0.0682422	225512268	0.537218	1.05567444828598e-36	8.91236887603658e-36	20.6121	12.5975
Xab2	13	0.0334904	-0.00127151	2.11e+08	0.502647	0.0475531	0.0732707	2.91029	2.36054
Zfp655	13	0.137728	0.0126187	2.15731e+08	0.513917	1.50235864731414e-08	4.46762324637218e-08	11.5212	8.483
Iscu	13	0.0438623	0.0045479	211825762	0.504614	0.00170166	0.00326052	3.81038	2.86631
Sart3	13	0.0621169	-0.0148241	2.09727e+08	0.499613	0.843547	0.871033	5.25053	5.2586
Tex26	13	0.0029649	-0.00519547	2.09313e+08	0.498627	0.0323005	0.0511472	0.270027	0.543884
Zkscan5	13	0.0230237	-0.00530223	2.10234e+08	0.500822	0.48895	0.579534	2.0402	1.86112
Zfp394	13	0.0109608	-0.00103889	2.1006e+08	0.500408	0.60605	0.686578	0.90009	0.817017
Coro1c	13	0.329583	0.0865912	228014535	0.543179	1.11905602454829e-39	1.00732833243123e-38	25.6526	16.2713
Pet100	13	0.00638537	0.000401113	209985101	0.500229	0.701577	0.766514	0.510051	0.464485
Atp5mf	13	0.0237607	0.00400247	2.11382e+08	0.503557	0.000649439	0.00130828	2.13021	1.41489
Rimbp2	13	0.643809	0.307709	2.56287e+08	0.61053	1.22179066615755e-191	4.25273283921152e-190	45.4845	22.547
Cpsf4	13	0.102783	0.0149351	2.1411e+08	0.510055	4.03188537779216e-06	9.95430305627583e-06	8.64086	6.55201
Usp30	13	0.129653	0.0330562	217602228	0.518375	3.85803869376667e-16	1.71014209948645e-15	10.8011	7.00856
Ptcd1	13	0.0292066	-0.00973201	2.09304e+08	0.498606	0.323343	0.410272	2.40024	2.66543
Bud31	13	0.0274284	-0.00776679	209719750	0.499597	0.76279	0.814174	2.31023	2.37562
LOC102548389	13	0.0603003	0.00763763	212726120	0.506759	8.2150865796977e-05	0.000180309	5.34053	3.94614
Svop	13	0.334238	0.107234	2.2983e+08	0.547503	1.5233026320226e-48	1.61113440271082e-47	25.9226	15.8759
Medag	13	0.0199785	0.00968201	2.11726e+08	0.504377	5.29490424120491e-09	1.62491858068847e-08	1.59016	0.713004
Pdap1	13	0.129982	0.0193524	216229214	0.515104	2.16541861677294e-10	7.26195471362391e-10	11.1011	7.88513
Arpc1b	13	0.0220658	-0.00641562	2.1027e+08	0.500907	0.415895	0.507288	1.83018	1.63483
Piwil1	13	0.00134893	0.000368802	209903033	0.500033	0.89516	0.912895	0.090009	0.0833691
Tmem132d	13	0.0777807	-0.249436	186906631	0.445251	3.62626779435955e-65	4.90803065776824e-64	5.49055	16.0156
Trpv4	13	0.000414943	-0.00409272	209308705	0.498618	0.0039288	0.00720676	0.030003	0.306481
Arpc1a	13	0.195184	0.0450973	220865380	0.526148	6.11563452502263e-22	3.40367523073507e-21	16.1116	10.5371
Selplg	13	0.001428	-0.00120923	2.09842e+08	0.499889	0.736542	0.793789	0.120012	0.142124
Stx2	13	0.0715044	-0.00949932	2.09916e+08	0.500065	0.974963	0.979584	6.06061	5.98352
Fry	13	1.27798	0.367967	2.53155e+08	0.60307	1.02942584901944e-106	2.11949423896293e-105	73.0273	47.3838
Dynll1	13	0.022225	-0.0115662	2.10817e+08	0.502212	0.0459014	0.0708865	2.07021	1.60863
Cmklr1	13	0.000283443	-0.00952844	208945153	0.497752	0.000173621	0.000370772	0.030003	0.479571
Phkg1	13	0.00126408	-0.0223058	207689847	0.494761	1.20829968544241e-08	3.62042308289377e-08	0.090009	1.137
Trrap	13	0.885744	0.189446	2.36672e+08	0.563802	2.90702108054652e-45	2.89780868979831e-44	58.2958	40.646
Slc46a3	13	0.000362197	-0.00644016	209108615	0.498141	0.000699313	0.00140425	0.030003	0.401759
Sumf2	13	0.0211294	-0.0123731	2.08755e+08	0.497298	0.0394439	0.061569	1.77018	2.30178
Ube3b	13	0.163483	-0.00585809	2.1357e+08	0.508768	0.00175355	0.00335502	13.5614	11.4073
Glt1d1	13	0.0740227	0.0217999	214290189	0.510485	1.63015736601767e-09	5.19314572752739e-09	6.15062	4.03586
Kctd10	13	0.025934	-0.00310776	210103064	0.50051	0.688249	0.755396	2.25023	2.1406
Slc15a4	13	0.0412616	-0.00380313	210392671	0.5012	0.438993	0.530389	3.48035	3.21805
Ficd	13	0.00288364	-0.0020583	2.09688e+08	0.49952	0.342604	0.430912	0.240024	0.335858
Tpst1	13	0.200555	0.00818016	214761008	0.511606	0.000105561	0.000229525	15.9916	13.266
Tmem132b	13	0.222508	-0.252291	1.86139e+08	0.443423	3.74462244227718e-49	3.99787283497928e-48	15.1815	25.029
Radil	13	0.2016	0.0868455	2.25243e+08	0.536577	3.70315278968169e-47	3.8425017278884e-46	16.3216	8.97845
Myo1h	13	0.00226024	-0.00198892	2.09688e+08	0.499521	0.320427	0.407119	0.210021	0.305687
Pnpla6	13	0.14639	0.0398157	218837269	0.521317	1.67172728395332e-19	8.43110440772897e-19	12.1212	7.7168
Tmem132c	13	0.00178808	-0.124883	1.95319e+08	0.465292	9.14703368242361e-55	1.0634600556444e-53	0.150015	7.08637
Ran	13	0.0249703	-0.0137966	2.09396e+08	0.498826	0.399013	0.489572	2.37024	2.58682
Brat1	13	0.0416245	0.0118527	212717000	0.506737	1.51948565619839e-07	4.20495004173768e-07	3.51035	2.15092
Tpst2	13	0.0882003	0.0399995	2.17737e+08	0.518694	7.42379947116878e-31	5.43771702532441e-30	7.20072	3.42845
Cct6a	13	0.349207	0.0383383	2.21912e+08	0.528642	6.83263506460676e-16	2.99275758657582e-15	27.0327	19.9435
Katnal1	13	0.200358	0.0655663	223583644	0.532624	5.887274626579e-37	4.99257348013334e-36	16.0516	9.25635
Tchp	13	0.0373358	-0.00173619	210975512	0.502588	0.0724631	0.108331	3.30033	2.75912
Tmem130	13	0.525563	0.150477	234233873	0.557995	1.02279189351797e-50	1.11580880560669e-49	37.9838	25.0258
Psph	13	0.0397286	-0.00704499	2.10391e+08	0.501195	0.427368	0.518556	3.30033	3.03066
Rnf10	13	0.195715	0.0141468	2.16667e+08	0.516147	2.66246103704408e-08	7.79465066791292e-08	16.0516	12.3291
Nipsnap2	13	0.210557	-0.0635683	207847463	0.495137	0.140677	0.197369	16.8617	16.8247
Iqce	13	0.304206	0.0875215	227184896	0.541202	2.7185317091865e-38	2.37780533533686e-37	23.9724	15.2025
Pop5	13	0.0113868	0.00404719	210618785	0.501738	0.00978798	0.0169204	0.930093	0.582789
Mrps17	13	0.00311058	0.000284428	2.1011e+08	0.500527	0.176234	0.241043	0.30003	0.194528
Gna12	13	0.281755	0.0175683	2.19948e+08	0.523962	4.30725853187315e-13	1.66317557222999e-12	22.6823	16.7477
Cabp1	13	0.112478	0.0277264	2.15821e+08	0.514131	1.15507004374078e-10	3.9366010760395e-10	9.48095	6.60521
Rsph10b	13	0.0760274	-0.00379094	212845955	0.507044	0.000225038	0.00047514	6.45065	4.94021
Pds5b	13	0.330251	-0.0384354	210415699	0.501255	0.738609	0.795663	25.1425	23.3719
AABR07035428.2	13	0.0604996	0.0175284	2.14491e+08	0.510963	4.64998464421125e-13	1.79144112421348e-12	5.25053	3.01796
Kmt5a	13	0.211636	-0.0084859	214390493	0.510723	0.000583711	0.00118218	17.4917	14.6023
Mlec	13	0.0532119	0.00808709	212674328	0.506635	2.89467408610098e-05	6.64624682704936e-05	4.71047	3.34826
Unc119b	13	0.0357478	-0.00602317	210286074	0.500946	0.517229	0.605239	3.06031	2.84566
Wipi2	13	0.0677218	0.000779565	2.12167e+08	0.505426	0.00367511	0.00676993	5.88059	4.72504
Rilpl2	13	0.009914	-0.00375978	209740356	0.499646	0.680032	0.74924	0.90009	0.968669
Fscn1	13	0.0892982	0.0122136	213967148	0.509715	1.41385204387807e-06	3.62665219228524e-06	7.53075	5.523
Sez6l	13	0.586808	0.118985	2.32602e+08	0.554108	7.54841538005317e-42	7.09952290396363e-41	41.1941	27.272
Amz1	13	0.0162335	-0.00556695	209352749	0.498723	0.245444	0.323111	1.35014	1.60307
Aacs	13	0.146875	0.0407772	218557899	0.520651	2.91842801211218e-18	1.40630973655993e-17	12.0312	7.79223
Ppp1r14b-ps2	13	0.00337119	-0.000377496	2.09881e+08	0.499981	0.966156	0.972108	0.270027	0.273927
Acads	13	0.0125971	-0.00946545	208995069	0.49787	0.0452572	0.0699681	1.08011	1.50223
Rpl31l4	13	0.000423255	-1.87e-06	209900319	0.500027	0.84525	0.872278	0.030003	0.0246137
Dhx37	13	0.0888668	0.0230195	2.15752e+08	0.513968	1.58035497869883e-13	6.22684056325177e-13	7.68077	4.81317
Fzd9	13	0.00598683	-0.000847783	210143633	0.500607	0.285564	0.368558	0.540054	0.417639
Wscd2	13	0.175693	0.120437	2.30141e+08	0.548245	1.66577899041313e-147	4.65377005446668e-146	14.1014	4.4924
Fzd10	13	0.000786422	-0.0020411	2.09677e+08	0.499494	0.147219	0.205461	0.060006	0.16118
Ubc	13	0.0534884	-0.0152472	209781476	0.499744	0.888638	0.907279	4.56046	4.55036
Prkab1	13	0.0505591	-0.00218595	210983230	0.502607	0.11374	0.16312	4.20042	3.64601
RGD1559821	13	0	-0.000315861	209832348	0.499865	0.342787	0.430983	0	0.0269957
Lhfpl7	13	0.000161501	-0.00081692	209768614	0.499713	0.264438	0.344988	0.030003	0.087339
Bri3bp	13	0.0832594	0.0187371	214972160	0.512109	4.3531739648359e-11	1.51896082511715e-10	7.0207	4.52654
Adam1a	13	0.00802157	0.00219373	2.10514e+08	0.501488	0.00950428	0.0164734	0.720072	0.421609
Pitpnb	13	0.351704	0.0760696	226185999	0.538823	1.33197738449225e-29	9.36534507251092e-29	27.0327	18.3452
LOC102552378	13	0.00297115	0.00178147	210216081	0.500779	0.0027754	0.0051891	0.240024	0.0841631
Pitpnm2	13	0.593796	0.359435	2.65254e+08	0.63189	0	0	42.2142	15.3669
RGD1560398	13	0.145366	0.0321494	2.17065e+08	0.517096	3.16917168744076e-12	1.17305622756306e-11	11.9712	8.42742
Ankrd13a	13	0.142513	-0.000631335	2.13036e+08	0.507497	0.00488356	0.00882375	11.9112	10.1813
Arl6ip4	13	0.0285994	-4.85e-05	2.10424e+08	0.501274	0.326072	0.413179	2.49025	2.22953
Myo18b	13	0.00205826	-0.00435679	209403182	0.498843	0.0378995	0.0593328	0.180018	0.411287
B3glct	13	0.0713987	-0.0470777	2.05146e+08	0.488701	1.7960127595357e-06	4.55873770673543e-06	5.79058	7.93118
Sgsm1	13	0.438662	0.192268	2.41062e+08	0.574261	6.36568171484468e-105	1.28570118440371e-103	33.0333	17.8799
Ncor2	13	0.224343	-0.118673	201883257	0.480929	1.04755803231314e-07	2.94112739452413e-07	18.5119	20.7438
Flt3	13	0.182985	0.15587	2.3506e+08	0.559962	0	0	14.2514	2.33433
Gtf3a	13	0.00600778	-0.0051345	209500118	0.499074	0.238364	0.314914	0.630063	0.813047
Grk3	13	0.131403	-0.136723	197111188	0.469561	4.66110537106706e-21	2.49916464119145e-20	10.7111	16.1331
Flt1	13	0	-0.0352266	207605904	0.494561	1.41945052553468e-09	4.5389282053336e-09	0	1.08777
RGD1306556	13	0.224881	0.144612	2.34222e+08	0.557965	5.56392864593774e-157	1.64649637595642e-155	17.7918	6.24553
Stard13	13	0.0341399	-0.193527	191130103	0.455312	1.51230171789549e-57	1.82054975054379e-56	2.91029	11.6185
Kntc1	13	0.0421941	-0.0412494	206972143	0.493051	0.00021703	0.000458973	3.54035	4.84652
Alox5ap	13	0.000846162	-0.00304643	209558249	0.499212	0.0517101	0.0791661	0.060006	0.217554
Diablo	13	0.012662	-0.00582145	2.09723e+08	0.499604	0.676579	0.746161	1.11011	1.18384
AABR07035218.1	13	0.224726	0.0448464	2.21224e+08	0.527003	1.30181861086686e-20	6.850275998818e-20	18.1218	12.2553
B3gnt4	13	0.0164675	0.00651451	2.11334e+08	0.503441	4.59210009786822e-06	1.1273509504609e-05	1.41014	0.72015
Acacb	13	0.0122601	-0.00449379	2.09606e+08	0.499326	0.465499	0.557417	0.990099	1.1227
Rpl35a-ps6	13	0.000813593	-0.00038224	209868293	0.499951	0.831149	0.859642	0.060006	0.0698712
Lrrc43	13	0.0381037	0.0178644	2.13289e+08	0.508099	8.36700485682165e-13	3.1863494094657e-12	3.27033	1.65071
Hsph1	13	0.232126	0.0695662	224166934	0.534013	8.15216265356229e-34	6.44058766667019e-33	18.4218	11.3152
LOC304239	13	0.00744186	0.00193564	210301591	0.500983	0.0900606	0.132082	0.630063	0.433519
Pan3	13	0.804151	0.00396536	2.15269e+08	0.512816	0.0054618	0.0098153	54.4554	44.2277
Slc7a1	13	0.352813	0.182106	2.42667e+08	0.578085	5.61106898246486e-171	1.78482430217506e-169	27.0027	11.0436
Hps4	13	0.0503446	0.00762712	212072386	0.505201	0.000472342	0.000965721	3.9904	2.93459
Zcchc8	13	0.218063	-0.0298559	2.11823e+08	0.504607	0.154216	0.214328	17.7918	15.96
Srrd	13	0.0529903	0.00344703	211556236	0.503972	0.0174224	0.0289482	4.56046	3.74287
Usp12	13	0.24632	0.0454038	2.22305e+08	0.529578	1.05017129995237e-22	6.03049685631876e-22	19.982	13.4042
Tfip11	13	0.0129911	0.000920711	2.10398e+08	0.501212	0.130641	0.184937	1.08011	0.836073
Ccdc62	13	0.219674	-0.00620378	2.13629e+08	0.508909	0.00474661	0.00858909	17.4017	15.031
Ulk1	13	0.115496	0.0332889	217369157	0.517819	1.35552777903057e-17	6.36049581619152e-17	9.57096	5.91603
Hscb	13	0.122398	0.0138432	2.14818e+08	0.511742	3.84398217197666e-07	1.03035949460621e-06	9.93099	7.43176
Sbno1	13	0.363942	0.0163637	2.19756e+08	0.523505	1.43118981444547e-10	4.85136503455811e-10	28.2028	21.7276
Pxmp2	13	0.106203	-0.029866	209630475	0.499384	0.799817	0.838135	8.46085	8.33373
Pomp	13	0.00776117	-0.0112373	209073218	0.498057	0.0310285	0.0493169	0.690069	1.07586
Asphd2	13	0.0235176	0.00643716	2.11448e+08	0.503715	0.000199699	0.00042417	2.0402	1.29341
Kl	13	0.000735408	-0.00892101	208871404	0.497576	0.000146358	0.000314649	0.060006	0.544678
Galnt9	13	0.00600718	-0.057674	200350009	0.477276	6.45996464366466e-33	4.98767997442218e-32	0.510051	5.05296
Abcb9	13	0.133951	0.0883791	2.24703e+08	0.53529	5.93822306293929e-90	1.04850994747492e-88	10.9811	3.9906
Fbrsl1	13	0.172531	-0.0381278	209909642	0.500049	0.987044	0.989627	14.2814	13.6717
Vps37b	13	0.146714	-0.0217481	213451816	0.508487	0.00107274	0.0021041	11.8212	9.58903
Hip1r	13	0.0471297	0.00476192	2.11781e+08	0.504508	0.00299631	0.00558615	3.9904	3.06719
Denr	13	0.191979	0.016402	217219302	0.517462	9.32575748545577e-10	3.01670761089224e-09	15.8116	11.8392
Mlxip	13	0.231231	0.0480317	221310898	0.527209	1.48919928322739e-20	7.82901238777482e-20	18.4218	12.5181
Tmed2	13	0.231492	0.0300285	219799519	0.523609	2.94252700300231e-15	1.25519245788542e-14	18.5419	13.1747
Ttc28	13	1.4105	0.0443752	210304195	0.500989	0.840928	0.86854	77.6478	61.8471
Mn1	13	0.176445	0.0529769	223182055	0.531667	3.25222095327911e-40	2.95412968515502e-39	14.5815	7.84304
Pgam5	13	0.0602754	0.0124477	212989161	0.507385	7.62157603753253e-06	1.83970570660122e-05	5.13051	3.63092
Ankle2	13	0.353158	-0.00491628	216118942	0.514841	6.18002081629488e-05	0.000137059	27.0927	22.3961
Golga3	13	0.00611202	0.00146666	210316743	0.501019	0.0464092	0.0716251	0.540054	0.335858
Chfr	13	0.212181	0.0428254	2.20524e+08	0.525334	4.63671345956389e-19	2.29953911895335e-18	17.1317	11.6756
Zfp605	13	0.219031	0.045816	2.19005e+08	0.521717	1.26449487740946e-13	5.00086379224146e-13	17.1317	12.584
Gtpbp6	13	0.0361864	0.00596728	211170190	0.503052	0.0199141	0.0327486	2.88029	2.26843
Pole	13	0.0199376	-0.0371047	206820168	0.492689	1.54772587318696e-06	3.95571346403156e-06	1.71017	3.13865
Nkx6-2	13	0	-0.000725168	2.09807e+08	0.499805	0.254727	0.333858	0	0.0389056
LOC690862	13	0.00159947	0.00105886	210130500	0.500575	0.000756502	0.00151229	0.150015	0.0349356
AC103221.1	13	0.000711876	0.00032424	209961616	0.500173	0.224115	0.298106	0.060006	0.0254077
Vom2r37	13	0.00272155	0.00088892	210036600	0.500352	0.286533	0.369471	0.210021	0.139742
LOC120100003	13	0.00263695	0.00220343	2.10318e+08	0.501021	8.9096480324365e-09	2.69526770220777e-08	0.240024	0.0357296
LOC102548633	13	0	-0.000101625	2.09874e+08	0.499964	0.625529	0.702588	0	0.00714592
LOC103690914	13	0.00137352	-0.000190293	2.09903e+08	0.500032	0.913181	0.928153	0.120012	0.113541
Zfp748-ps3	13	0	-6.24e-05	209879010	0.499976	0.690289	0.755396	0	0.00476395
Vom2r30	13	0	-0.000115752	209869011	0.499952	0.573068	0.656647	0	0.00952789
Rps12l2	13	0	-1.22e-05	209885676	0.499992	0.818072	0.848285	0	0.00158798
Dlat-ps1	13	0.000152167	0.000152167	209951982	0.50015	7.89067075239841e-10	2.56518532823425e-09	0.030003	0
Il21r	13	0	-0.00163914	2.09727e+08	0.499615	0.108985	0.156977	0	0.0770171
Lilrb3	13	0	-0.00139843	209765688	0.499706	0.161577	0.223301	0	0.0587553
Fcgbpl1	13	0.000421297	0.000168835	209916982	0.500067	0.560429	0.645161	0.030003	0.0166738
Apoc2	13	0	-7.01e-05	209879010	0.499976	0.690289	0.755396	0	0.00476395
Tph1	13	0.000419567	0.000145777	209923650	0.500083	0.42541	0.516703	0.030003	0.0134978
LOC100910848	13	0	-0.000138006	2.09874e+08	0.499964	0.625529	0.702588	0	0.00714592
Kif22	13	0.000485431	-0.000737256	2.09887e+08	0.499994	0.978553	0.982487	0.060006	0.0611373
Acta2	13	0.00141723	0.000971777	210017935	0.500307	0.0438485	0.0679945	0.090009	0.0285837
LOC120099907	13	0	-1.78e-05	209885676	0.499992	0.818072	0.848285	0	0.00158798
Ccdc87	13	0	-0.000163543	209869011	0.499952	0.573068	0.656647	0	0.00952789
Fam24b	13	0.000310823	0.000167266	209928649	0.500094	0.317727	0.404082	0.030003	0.0111159
LOC100913013	13	0.000266344	0.000110898	209925316	0.500086	0.389998	0.480037	0.030003	0.0127039
Hsd17b14	13	0	-0.000374037	209829015	0.499857	0.328973	0.416234	0	0.0285837
Vom1r45	13	0.0029193	0.00179275	2.10178e+08	0.500688	0.0159135	0.0266129	0.240024	0.102425
Trim6	13	0	-6.69e-05	2.09881e+08	0.49998	0.716052	0.775347	0	0.00396995
Mesp1	13	0	-0.000206468	209862345	0.499936	0.515219	0.603137	0	0.0127039
Mesp2	13	0.000415615	-0.00013886	209865330	0.499944	0.75082	0.803398	0.030003	0.0412875
Majin	13	0.000720406	0.000452245	209964967	0.500181	0.189893	0.257898	0.060006	0.0238197
Ngrn	13	0	-5.19e-05	2.09881e+08	0.49998	0.716052	0.775347	0	0.00396995
Ap2b1-ps1	13	0	-4.17e-05	2.09884e+08	0.499988	0.778144	0.819135	0	0.00238197
Slc6a16	13	0	-0.00115844	209762355	0.499698	0.156019	0.216585	0	0.0603433
Or56a3b	13	0	-0.000121478	209862345	0.499936	0.515219	0.603137	0	0.0127039
Fbxl19	13	0.000526024	0.000420892	209933655	0.500106	0.208345	0.279846	0.030003	0.0087339
Vom1r19	13	0.000262004	-0.000406567	209816987	0.499828	0.43738	0.528665	0.030003	0.0643133
Phox2a	13	0	-2.64e-05	209882343	0.499984	0.744929	0.797867	0	0.00317596
Lmntd2	13	0.00034982	-0.000413081	209823665	0.499844	0.470021	0.561282	0.030003	0.0611373
H19	13	0	-0.000717076	209799018	0.499786	0.231828	0.307043	0	0.0428755
Aldh1a7	13	0	-0.00295447	209582373	0.49927	0.0272294	0.0438115	0	0.146094
Lipk	13	0	-5.44e-05	209879010	0.499976	0.690289	0.755396	0	0.00476395
Vom2r18	13	0.00418797	-0.000857787	2.09807e+08	0.499803	0.722157	0.780812	0.360036	0.399378
Fpr2	13	0.0002793	0.000111436	209926980	0.50009	0.354091	0.44285	0.030003	0.0119099
Fpr2l2	13	0	-8.61e-05	2.09874e+08	0.499964	0.625529	0.702588	0	0.00714592
Ms4a15	13	0	-0.000405786	2.09807e+08	0.499805	0.254727	0.333858	0	0.0389056
Tmem262	13	0	-3.7e-05	209882343	0.499984	0.744929	0.797867	0	0.00317596
LOC102551929	13	0.0004832	0.000140796	209958276	0.500165	0.259713	0.339467	0.060006	0.0269957
Cox6a2	13	0.000799417	0.000701442	2.1e+08	0.500264	0.00109264	0.00214165	0.060006	0.00714592
Tcp10b	13	0	-0.000325867	2.09824e+08	0.499845	0.309602	0.395139	0	0.0309657
Or10v1	13	0.000334743	0.000140035	209918653	0.500071	0.527713	0.615557	0.030003	0.0158798
Hamp	13	0.000277662	-0.000125415	209891977	0.500007	0.962012	0.968569	0.030003	0.0285837
Abca15	13	0.000316164	-3.49e-05	209890319	0.500003	0.983454	0.986648	0.030003	0.0293777
Hmx3	13	0	-2.79e-05	2.09884e+08	0.499988	0.778144	0.819135	0	0.00238197
Ifitm6	13	0.000368787	0.00032002	209946981	0.500138	0.00466208	0.00844694	0.030003	0.00238197
Pnlip	13	0.000336408	-0.00243086	209636929	0.499399	0.0740214	0.110544	0.030003	0.150064
Aldoa	13	0	-0.000247801	2.09844e+08	0.499893	0.397905	0.488283	0	0.0214378
Slc5a2	13	0.00107764	8.14607553506152e-05	209942911	0.500128	0.565781	0.650403	0.090009	0.0643133
Olr35	13	0	-0.000847886	2.09807e+08	0.499805	0.254727	0.333858	0	0.0389056
Nphs1	13	0.00504673	0.00260608	210241836	0.500841	0.0305285	0.048595	0.360036	0.192146
Nlrp6	13	0	-0.00018926	2.09854e+08	0.499917	0.455954	0.547547	0	0.0166738
Fosb	13	0	-0.000793177	2.09777e+08	0.499734	0.182893	0.249187	0	0.0531974
Cd81	13	0.000212491	-9.01e-05	209901978	0.500031	0.820117	0.849761	0.030003	0.0238197
AC098622.1	13	0.000437575	-0.000283891	209860324	0.499932	0.708216	0.772177	0.030003	0.0436695
Cd5	13	0	-0.00046682	2.09814e+08	0.499821	0.275076	0.356893	0	0.0357296
Bcl3	13	0	-0.00112913	209752356	0.499674	0.140601	0.197297	0	0.0651073
Ms4a8	13	0	-0.000105409	2.09867e+08	0.499948	0.557504	0.64241	0	0.0103219
Vnn3	13	0	-1.1e-05	2.09887e+08	0.499996	0.870811	0.891759	0	0.000793991
Vnn1	13	0	-0.000260166	2.09847e+08	0.499901	0.41596	0.507288	0	0.0198498
RGD1563307	13	0.000203592	3.75046054015538e-05	209925312	0.500086	0.39005	0.480064	0.030003	0.0127039
Dmpk	13	0	-5.92e-05	2.09881e+08	0.49998	0.716052	0.775347	0	0.00396995
LOC102557108	13	0	-0.00103246	2.09764e+08	0.499702	0.15877	0.219848	0	0.0595493
AABR07006111.1	13	0.00145593	0.000512283	210047146	0.500377	0.120656	0.172093	0.150015	0.0746352
Cabp4	13	0.00140517	0.00064974	209964632	0.50018	0.38086	0.470311	0.090009	0.0539914
Hpn	13	0	-4.13e-05	209879010	0.499976	0.690289	0.755396	0	0.00476395
Pinlyp	13	0.000598792	0.000228365	209958278	0.500165	0.259699	0.339467	0.060006	0.0269957
Ms4a4c	13	0.000415615	-0.000109914	209863671	0.49994	0.736382	0.793667	0.030003	0.0420815
Prodh2	13	0.00128825	0.000592408	2.10029e+08	0.500334	0.104242	0.150823	0.120012	0.0531974
Or4d11	13	0.00254845	0.00180859	210209822	0.500764	0.000424395	0.000873261	0.210021	0.0571674
Chrna10	13	0.000763489	0.000592869	209991617	0.500244	0.0122738	0.0209047	0.060006	0.0111159
Ccnb2-ps2	13	0	-0.000219415	2.09861e+08	0.499933	0.502371	0.591439	0	0.0134978
Hmgb2-ps6	13	0.00072106	-0.000194692	209858308	0.499927	0.759622	0.81125	0.060006	0.0746352
Vstm1	13	0	-9.46e-05	209879010	0.499976	0.690289	0.755396	0	0.00476395
Scgb1c1	13	0	-5.98e-05	209879010	0.499976	0.690289	0.755396	0	0.00476395
Ncr1	13	0	-3.43e-05	209882343	0.499984	0.744929	0.797867	0	0.00317596
AABR07002467.1	13	0	-0.000195206	209852346	0.499913	0.44542	0.536893	0	0.0174678
LOC102552318	13	0.000779835	0.000345258	209958287	0.500165	0.259637	0.339438	0.060006	0.0269957
Nkx2-3	13	0	-0.000108462	2.09874e+08	0.499964	0.625529	0.702588	0	0.00714592
Cyp26a1	13	0	-0.000645818	209812350	0.499817	0.269805	0.350858	0	0.0365236
Dmrt1	13	0	-3.63e-05	209882343	0.499984	0.744929	0.797867	0	0.00317596
Vom2r19	13	0.00782337	0.00134714	210371917	0.50115	0.0617672	0.0934921	0.720072	0.489099
Vom2r26	13	0.00176033	0.00128817	210067599	0.500425	0.0118454	0.0202359	0.120012	0.0349356
LOC102550729	13	0.000292293	-0.000497043	209833649	0.499868	0.5241	0.612478	0.030003	0.0563734
Lbx1	13	0	-0.000195548	209862345	0.499936	0.515219	0.603137	0	0.0127039
Tectb	13	0.000688431	0.000408615	209976616	0.500209	0.0871708	0.128298	0.060006	0.0182618
Fgf8	13	0.000364081	0.00026474	209941980	0.500126	0.050653	0.0776456	0.030003	0.00476395
Tnnt3	13	0.000319414	-0.000182527	209890308	0.500003	0.983593	0.986651	0.030003	0.0293777
Or52u1	13	0.000693579	0.000141872	209984558	0.500228	0.224538	0.298552	0.090009	0.0444635
Apeg3	13	0.000732075	0.000276005	209934977	0.50011	0.525624	0.613801	0.060006	0.0381116
LOC100365062	13	0.000605934	-0.000388712	209864930	0.499943	0.806351	0.84396	0.060006	0.0714592
Srrm5	13	0	-9.13e-06	2.09887e+08	0.499996	0.870811	0.891759	0	0.000793991
Lingo4	13	0.00102064	0.000345935	210040829	0.500362	0.0638896	0.0964734	0.120012	0.0476395
Pklr	13	0.00147087	0.00106865	2.10083e+08	0.500461	0.00247937	0.00466075	0.120012	0.0277897
Il21	13	0	-0.00128511	2.09744e+08	0.499655	0.129053	0.182873	0	0.0690772
LOC100909964	13	0	-0.000406452	2.09827e+08	0.499853	0.322343	0.409064	0	0.0293777
Stoml3	13	0.000420811	8.49469575268883e-05	209908646	0.500047	0.712179	0.775347	0.030003	0.0206438
Fabp12	13	0.000878236	-0.00118527	209804514	0.499799	0.523045	0.611455	0.090009	0.130215
Bglap	13	0	-0.000810394	209799018	0.499786	0.231828	0.307043	0	0.0428755
Sirpb2	13	0.000329377	-0.00126917	209771958	0.499721	0.273575	0.355352	0.030003	0.085751
Amy1	13	0.00127648	-0.000395393	209789746	0.499764	0.464856	0.556765	0.090009	0.13736
Elp4-ps1	13	0	-6.12e-05	2.09881e+08	0.49998	0.716052	0.775347	0	0.00396995
Uox	13	0.00145659	0.0003325	210008792	0.500285	0.289554	0.372801	0.150015	0.092897
Dnase2b	13	0	-7.63e-05	209872344	0.49996	0.60695	0.686578	0	0.00793991
Aknad1	13	0	-0.000599984	209802351	0.499794	0.240674	0.317719	0	0.0412875
AABR07013065.1	13	0.00125194	0.000402491	209924662	0.500085	0.720945	0.779899	0.090009	0.0730472
Pmp2	13	0	-0.000412428	209839014	0.499881	0.372871	0.46181	0	0.0238197
LOC102555814	13	0.00253542	0.00219437	210339427	0.501073	3.57651838894054e-12	1.31894792345949e-11	0.240024	0.0254077
Gpbp1l2	13	0	-0.000156198	209865678	0.499944	0.542725	0.628921	0	0.0111159
Gbp1	13	0.00165004	0.00102226	210083912	0.500464	0.0300977	0.0479812	0.150015	0.0571674
Fga	13	0	-0.000937776	209785686	0.499754	0.200119	0.270049	0	0.0492274
AABR07008911.1	13	0.000729658	0.000514469	209981627	0.500221	0.0538937	0.082331	0.060006	0.0158798
Tmigd3	13	0	-0.000985039	209779020	0.499738	0.186195	0.253323	0	0.0524034
S100a4	13	0	-0.000127536	2.09871e+08	0.499956	0.589512	0.671322	0	0.0087339
S100a9	13	0	-0.000321763	209865678	0.499944	0.542725	0.628921	0	0.0111159
Nudt17	13	0.000371009	-0.000172014	209880315	0.499979	0.898184	0.9151	0.030003	0.0341416
Rab25	13	0	-0.000107445	2.09874e+08	0.499964	0.625529	0.702588	0	0.00714592
AABR07008724.1	13	0.00140959	0.00118901	210097582	0.500497	0.000201107	0.000426946	0.120012	0.0206438
Gja5	13	0	-9.93e-05	2.09867e+08	0.499948	0.557504	0.64241	0	0.0103219
Gm21976	13	0.000245746	-0.00120965	209783618	0.499749	0.308184	0.393773	0.030003	0.0801931
AABR07008608.1	13	0	0	209889009	0.5	1	1	0	0
Ddx4	13	0	-0.0001379	209865678	0.499944	0.542725	0.628921	0	0.0111159
Actrt3	13	0	-1.05e-05	2.09887e+08	0.499996	0.870811	0.891759	0	0.000793991
Lrat	13	0	-0.00015606	209865678	0.499944	0.542725	0.628921	0	0.0111159
Sucnr1	13	0	-0.000288154	209859012	0.499929	0.49006	0.580048	0	0.0142918
Mgarp	13	0.00142469	0.00059627	2.10006e+08	0.500279	0.215636	0.28816	0.120012	0.0643133
Spopfm2l1	13	0	-0.000331106	209839014	0.499881	0.372871	0.46181	0	0.0238197
Lrrc31	13	0	-0.000872951	2.09757e+08	0.499686	0.148084	0.206566	0	0.0627253
Il31ra	13	0.000678705	4.22031680892453e-05	2.09917e+08	0.500066	0.729973	0.78799	0.060006	0.0468455
LOC120100542	13	0	-2.59e-05	209885676	0.499992	0.818072	0.848285	0	0.00158798
Dennd2d	13	0.000780276	-0.000395719	2.09843e+08	0.499891	0.663158	0.736165	0.060006	0.0817811
Cwc15-ps3	13	0.000367102	5.39009844932224e-05	209906986	0.500043	0.740147	0.797046	0.030003	0.0214378
AABR07011733.1	13	0.00107278	0.000191219	2.09999e+08	0.500262	0.254155	0.333288	0.120012	0.0674892
Hapln2	13	0.000461944	-0.000191183	209876983	0.499971	0.862566	0.886951	0.030003	0.0357296
Loricrin	13	0.000307967	3.5568800958771e-05	209906987	0.500043	0.740133	0.797046	0.030003	0.0214378
Adh6a	13	0	-7.28e-05	2.09877e+08	0.499972	0.666909	0.736932	0	0.00555794
Cidec	13	0	-0.000213166	209865678	0.499944	0.542725	0.628921	0	0.0111159
Or6d14	13	0	-0.000160538	2.09867e+08	0.499948	0.557504	0.64241	0	0.0103219
Asic3	13	0	-5.7e-05	2.09877e+08	0.499972	0.666909	0.736932	0	0.00555794
Hepacam2	13	0.000667066	0.000214693	2.09937e+08	0.500113	0.506605	0.595473	0.060006	0.0373176
Tfpi2	13	0	-5.12e-05	209879010	0.499976	0.690289	0.755396	0	0.00476395
Ghrhr	13	0	-3.73e-05	209882343	0.499984	0.744929	0.797867	0	0.00317596
Garin1b	13	0	-0.000197128	2.09857e+08	0.499925	0.478244	0.568869	0	0.0150858
Nat8f5	13	0	-0.000991661	209772354	0.499722	0.173385	0.237528	0	0.0555794
Cpa5	13	0.000722242	-0.000651356	2.09783e+08	0.499748	0.384708	0.474489	0.060006	0.110365
LOC120102456	13	0	-0.00016968	2.09864e+08	0.49994	0.528652	0.61562	0	0.0119099
LOC100911252	13	0	-9e-05	2.09877e+08	0.499972	0.666909	0.736932	0	0.00555794
LOC120102490	13	0.000356435	0.00021792	209931981	0.500102	0.244645	0.322325	0.030003	0.00952789
Gemin7l1	13	0	-4.38e-05	209882343	0.499984	0.744929	0.797867	0	0.00317596
Ankrd7	13	0.000442345	0.000140037	209913651	0.500059	0.623395	0.702515	0.030003	0.0182618
Gpr27	13	0	-0.000305639	209845680	0.499897	0.406786	0.497887	0	0.0206438
Akr1b1-ps2	13	0	-2.11e-05	209885676	0.499992	0.818072	0.848285	0	0.00158798
Lpar5	13	0	-3.78e-05	2.09884e+08	0.499988	0.778144	0.819135	0	0.00238197
LOC100362344	13	0.000573843	0.00019038	2.0996e+08	0.500169	0.241811	0.319071	0.060006	0.0262017
Rab19	13	0.000321634	-0.000403411	209840313	0.499884	0.564216	0.648912	0.030003	0.0531974
Gkn1	13	0.00226483	0.00168387	2.10165e+08	0.500658	0.000984562	0.00193921	0.180018	0.0484335
Clec4a2	13	0.00032696	-5.19e-05	209913644	0.500059	0.623494	0.702532	0.030003	0.0182618
Actg2	13	0.00179083	0.00147115	210100898	0.500505	9.25816352457644e-05	0.000202289	0.120012	0.0190558
Dyrk4	13	0.000441878	-0.000952316	209710386	0.499574	0.14878	0.207486	0.030003	0.115129
Spr-ps1	13	0.00172756	0.000255529	209963884	0.500178	0.549097	0.635043	0.150015	0.114335
Trpv5	13	0.00270785	0.00256553	210359505	0.501121	3.94225338132359e-18	1.89161344449612e-17	0.240024	0.0158798
Or9a2	13	0.0224857	0.0222065	213553010	0.508728	0	0	1.77018	0.0246137
Sspo	13	0.000385401	-0.00131949	209768649	0.499713	0.264577	0.345092	0.030003	0.087339
Gys2	13	0	-0.000682402	209769021	0.499714	0.167362	0.230448	0	0.0571674
Prokr1	13	0	-0.00117705	2.09697e+08	0.499543	0.0809364	0.119953	0	0.091309
Clec2e	13	0.00139229	0.000411975	209970934	0.500195	0.43712	0.528465	0.120012	0.0809871
Smco2	13	0.00115454	0.000680379	210057550	0.500402	0.025135	0.0406651	0.120012	0.0396996
Lmod3	13	0	-0.000979071	209729025	0.499619	0.110828	0.159347	0	0.0762231
Ier3ip1-ps1	13	0	-7.31e-05	209875677	0.499968	0.645434	0.719238	0	0.00635193
Clec9a	13	0	-0.000338195	209839014	0.499881	0.372871	0.46181	0	0.0238197
C4h12orf71	13	0	-0.000947033	2.09757e+08	0.499686	0.148084	0.206566	0	0.0627253
Hoxa2	13	0	-0.00101109	2.09721e+08	0.499599	0.101942	0.147823	0	0.0801931
Gprc5a	13	0	-0.000226807	209855679	0.499921	0.466886	0.55833	0	0.0158798
Clec2h	13	0	-0.000275664	209835681	0.499873	0.357395	0.446113	0	0.0254077
Gimap7	13	0	-0.000165631	209872344	0.49996	0.60695	0.686578	0	0.00793991
Hoxa4	13	0	-0.000227425	2.09851e+08	0.499909	0.435258	0.526437	0	0.0182618
Cd8b	13	0	-2.72e-05	209885676	0.499992	0.818072	0.848285	0	0.00158798
Il17re	13	0.000239633	-0.000848527	209803626	0.499797	0.37948	0.469014	0.030003	0.0706652
Clic3	13	0	-0.000209722	209862345	0.499936	0.515219	0.603137	0	0.0127039
Slc34a3	13	0	-0.000255828	209855679	0.499921	0.466886	0.55833	0	0.0158798
Tmco5a	13	0.00222463	0.000658467	210053094	0.500391	0.223004	0.296884	0.210021	0.131803
Adra2b	13	0	-0.000187914	2.09857e+08	0.499925	0.478244	0.568869	0	0.0150858
Rspo4	13	0.000387742	9.51311155404274e-05	209908653	0.500047	0.712081	0.775347	0.030003	0.0206438
Epb42	13	0.000418058	0.000189613	209905327	0.500039	0.767371	0.817946	0.030003	0.0222318
Ovol2	13	0.00075898	-0.0011952	2.0966e+08	0.499455	0.127161	0.180444	0.060006	0.16912
Nutm1	13	0	-3.76e-05	209882343	0.499984	0.744929	0.797867	0	0.00317596
LOC102555578	13	0	-0.000313124	209832348	0.499865	0.342787	0.430983	0	0.0269957
Wfdc10a	13	0	-0.000260375	2.09854e+08	0.499917	0.455954	0.547547	0	0.0166738
Abo3	13	0.00293027	0.00202388	210358681	0.501119	8.39328877183422e-06	2.02024093918628e-05	0.30003	0.0762231
LOC499843	13	0.00502328	0.00449235	210748589	0.502048	5.10124403474607e-25	3.13948301355786e-24	0.450045	0.0404935
LOC120101643	13	0.000412807	-0.00109426	209733675	0.49963	0.186688	0.25389	0.030003	0.104013
Stkld1	13	0.00274475	0.00158371	210153152	0.500629	0.0152389	0.0255425	0.210021	0.0841631
AABR07053830.1	13	0.00146674	0.000636418	209987630	0.500235	0.325654	0.412711	0.120012	0.0730472
Lhx3	13	0.000582703	0.000313337	209913660	0.500059	0.623269	0.702515	0.030003	0.0182618
Fcnb	13	0	-0.000279226	2.09861e+08	0.499933	0.502371	0.591439	0	0.0134978
Lbp	13	0	-0.000300235	209849013	0.499905	0.425445	0.516703	0	0.0190558
Mmp9	13	0	-5.99e-05	209882343	0.499984	0.744929	0.797867	0	0.00317596
Pierce1	13	0.00022819	-0.00363014	209520235	0.499122	0.025434	0.0411253	0.030003	0.205644
Gpat2	13	0	-0.000167698	209862345	0.499936	0.515219	0.603137	0	0.0127039
Dapl1	13	0	-4.67e-05	2.09884e+08	0.499988	0.778144	0.819135	0	0.00238197
Ankrd60	13	0	-0.000398007	209835681	0.499873	0.357395	0.446113	0	0.0254077
Il36b	13	0.00178268	0.00122221	210040965	0.500362	0.0636521	0.0961403	0.120012	0.0476395
Oxt	13	0.000209021	-0.000589049	209870300	0.499955	0.796161	0.835181	0.030003	0.0389056
Usp50	13	0.00146268	-0.000970912	209713057	0.499581	0.248607	0.326794	0.090009	0.173884
Adam33	13	0	-0.000467719	2.09824e+08	0.499845	0.309602	0.395139	0	0.0309657
Gcg	13	0.000604271	0.000207978	209895332	0.500015	0.916903	0.931276	0.030003	0.0269957
Dnmt3c	13	0.000555359	3.80180426321007e-05	209898650	0.500023	0.869858	0.891759	0.030003	0.0254077
LOC102550520	13	0.00209714	-0.000764863	209739051	0.499643	0.384535	0.474344	0.150015	0.221524
Nr5a1	13	0.000652911	0.000335201	2.09953e+08	0.500153	0.314925	0.401377	0.060006	0.0293777
Hoxd4	13	0	-0.00105812	209722359	0.499603	0.103655	0.150025	0	0.0793991
RGD1561517	13	0.000473904	-0.000436327	209884911	0.49999	0.96432	0.970596	0.060006	0.0619313
Defb25	13	0	-1.55e-05	209885676	0.499992	0.818072	0.848285	0	0.00158798
Eif5-ps1	13	0.000294811	-0.000344337	209870308	0.499955	0.796246	0.835181	0.030003	0.0389056
Or5aq1d	13	0.002233	0.00156494	2.10159e+08	0.500642	0.00178862	0.00341864	0.180018	0.0516094
Arfgap1	13	0.000357197	-6.18e-05	209873665	0.499963	0.828814	0.857435	0.030003	0.0373176
Or4c15	13	0	-1.55e-05	209885676	0.499992	0.818072	0.848285	0	0.00158798
Gdf5	13	0	-5.46e-05	2.09881e+08	0.49998	0.716052	0.775347	0	0.00396995
Rpl9-ps31	13	0.000426445	0.00033491	209936985	0.500114	0.138607	0.194839	0.030003	0.00714592
LOC102554288	13	0.000285828	0.000141897	209928649	0.500094	0.317727	0.404082	0.030003	0.0111159
RGD1560831	13	0	-7.72e-05	209879010	0.499976	0.690289	0.755396	0	0.00476395
Eno1-ps1	13	0	0	209889009	0.5	1	1	0	0
AABR07052519.1	13	0	-0.000363251	209842347	0.499889	0.389301	0.479388	0	0.0222318
Nr0b2	13	0	-0.000577885	2.09821e+08	0.499837	0.297508	0.381451	0	0.0325536
Hmgb4	13	0.00262435	0.00190796	210218184	0.500784	0.000186675	0.000397252	0.210021	0.0531974
Rpl36-ps3	13	0	-1.11e-05	2.09887e+08	0.499996	0.870811	0.891759	0	0.000793991
Dmbx1	13	0	-0.000323478	2.09841e+08	0.499885	0.380961	0.470311	0	0.0230257
LOC689481	13	0.000718596	0.000362292	2.0996e+08	0.500169	0.241692	0.318938	0.060006	0.0262017
Spaca1	13	0.000761836	0.000321709	2.0994e+08	0.500121	0.467984	0.559328	0.060006	0.0357296
LOC683573	13	0	-0.000477952	2.09821e+08	0.499837	0.297508	0.381451	0	0.0325536
Cd52	13	0	-0.000156784	209852346	0.499913	0.44542	0.536893	0	0.0174678
Shisal2a	13	0	-0.0008747	209745690	0.499659	0.131275	0.185681	0	0.0682832
AABR07050222.1	13	0	-8.07e-05	209875677	0.499968	0.645434	0.719238	0	0.00635193
Cela3b	13	0	-5.77e-05	209875677	0.499968	0.645434	0.719238	0	0.00635193
Rps6	13	0	-0.00016981	2.09871e+08	0.499956	0.589512	0.671322	0	0.0087339
Acnat2	13	0.000971872	0.000343444	2.09907e+08	0.500042	0.833198	0.861604	0.060006	0.0516094
Toporsl	13	0	-1e-05	209885676	0.499992	0.818072	0.848285	0	0.00158798
Tmem52	13	0	-0.00128875	2.09731e+08	0.499623	0.112706	0.161841	0	0.0754292
Tas1r3	13	0	-6.5e-05	209875677	0.499968	0.645434	0.719238	0	0.00635193
RGD1565987	13	0.000701346	-0.000132635	2.09877e+08	0.499971	0.895755	0.913159	0.060006	0.0659013
Ccl19	13	0	-0.000298466	209855679	0.499921	0.466886	0.55833	0	0.0158798
Perm1	13	0	-0.000213997	2.09861e+08	0.499933	0.502371	0.591439	0	0.0134978
Rnf183	13	0	-0.000640072	209789019	0.499762	0.207536	0.278937	0	0.0476395
Stra6l	13	0	-0.00155228	2.09677e+08	0.499496	0.0666298	0.100299	0	0.100837
Cdkn2a	13	0.000245682	-0.000116096	209903642	0.500035	0.794238	0.833596	0.030003	0.0230257
Cyp2j16	13	0.00138283	0.000592576	210007585	0.500282	0.206473	0.277794	0.120012	0.0635193
Tmem54	13	0	-9.18e-05	2.09871e+08	0.499956	0.589512	0.671322	0	0.0087339
LOC100360940	13	0	-0.000212839	209859012	0.499929	0.49006	0.580048	0	0.0142918
RGD1305347	13	0	-2.01e-05	209885676	0.499992	0.818072	0.848285	0	0.00158798
Matn1	13	0	-0.00019055	209859012	0.499929	0.49006	0.580048	0	0.0142918
Ccdc28b	13	0.000305201	0.000112591	209926981	0.50009	0.354078	0.44285	0.030003	0.0119099
Twf1-ps1	13	0	-0.000261186	2.09854e+08	0.499917	0.455954	0.547547	0	0.0166738
RGD1561445	13	0.000772877	-0.00107475	209804916	0.4998	0.467891	0.559257	0.060006	0.100043
Srpk3	13	0.000326489	-0.00126432	209703654	0.499558	0.139359	0.195697	0.030003	0.118305
RGD1566387	13	0.000263499	-0.000504115	209835298	0.499872	0.533681	0.620757	0.030003	0.0555794
LOC102557137	13	0	-0.0004351	2.09821e+08	0.499837	0.297508	0.381451	0	0.0325536
AABR07071935.1	13	0	-0.000178348	209865678	0.499944	0.542725	0.628921	0	0.0111159
Gjb1	13	0.000331793	-0.000973072	209800299	0.499789	0.366458	0.455452	0.030003	0.0722532
Atp1b4	13	0.000502739	-0.000373429	209823674	0.499844	0.470082	0.561283	0.030003	0.0611373
Ventx	13	0	-0.000636767	2.09784e+08	0.49975	0.196527	0.265971	0	0.0500214
Ccnb3	13	0.000415615	-0.000873743	209758676	0.49969	0.239305	0.316084	0.030003	0.092103
Nup62cl	13	0.000297792	-0.00130798	209696976	0.499543	0.130676	0.184972	0.030003	0.121481
RGD1563978	13	0	-1.09e-05	2.09884e+08	0.499988	0.778144	0.819135	0	0.00238197
LOC102555453	13	0	-7.24e-05	209882343	0.499984	0.744929	0.797867	0	0.00317596
Arl13a	13	0	-0.000611456	209809017	0.499809	0.259635	0.339438	0	0.0381116
RGD1564480	13	0	-0.000106008	209875677	0.499968	0.645434	0.719238	0	0.00635193
Nxf3	13	0	-0.000192928	2.09857e+08	0.499925	0.478244	0.568869	0	0.0150858
Lamtor1	13	0.000404385	8.50021711508924e-05	209920314	0.500075	0.494385	0.584012	0.030003	0.0150858
Klhl34	13	0.000209888	-3.13e-06	209915310	0.500063	0.592391	0.673969	0.030003	0.0174678
Cysltr1	13	0	-0.00014867	2.09871e+08	0.499956	0.589512	0.671322	0	0.0087339
LOC681325	13	0.00124844	0.000494033	209979597	0.500216	0.261311	0.341302	0.090009	0.0468455
Scml1	13	0.000684789	-0.000290868	209844976	0.499895	0.673282	0.743056	0.060006	0.0809871
Fndc3c1	13	0	-0.00120397	2.09751e+08	0.49967	0.138202	0.194371	0	0.0659013
Satl1	13	0.00042095	6.64214575775267e-05	209901987	0.500031	0.819995	0.849761	0.030003	0.0238197
AABR07041089.1	13	0	-0.000211849	2.09854e+08	0.499917	0.455954	0.547547	0	0.0166738
Spin4	13	0	-0.000160065	209869011	0.499952	0.573068	0.656647	0	0.00952789
Rfk-ps1	13	0	-0.000163013	2.09867e+08	0.499948	0.557504	0.64241	0	0.0103219
M6pr-ps1	13	0	0	209889009	0.5	1	1	0	0
Xkrx	13	0.000746932	0.000236523	209924970	0.500086	0.638937	0.715849	0.060006	0.0428755
Arxes1	13	0	-1.49e-05	2.09884e+08	0.499988	0.778144	0.819135	0	0.00238197
Kcne5	13	0	-0.00039919	209845680	0.499897	0.406786	0.497887	0	0.0206438
Pof1b	13	0	-0.000284628	2.09847e+08	0.499901	0.41596	0.507288	0	0.0198498
Magea9	13	0	-0.000135579	209865678	0.499944	0.542725	0.628921	0	0.0111159
AABR07042071.1	13	0	-0.00042634	209809017	0.499809	0.259635	0.339438	0	0.0381116
LOC317456	13	0.000366139	0.000266467	209936981	0.500114	0.13864	0.194839	0.030003	0.00714592
LOC100911047	13	0.000527927	0.000471092	209943651	0.50013	0.0294368	0.0470525	0.030003	0.00396995
Ccdc71l	13	0	-0.000130305	209869011	0.499952	0.573068	0.656647	0	0.00952789
LOC108351255	13	0	-4.48e-06	2.09887e+08	0.499996	0.870811	0.891759	0	0.000793991
LOC120103587	13	0	-2.44e-05	2.09884e+08	0.499988	0.778144	0.819135	0	0.00238197
Fam166c	13	0.000310964	-0.000382601	209858643	0.499928	0.694544	0.759506	0.030003	0.0444635
AABR07052130.1	13	0	-0.000159136	2.09864e+08	0.49994	0.528652	0.61562	0	0.0119099
Zbtb42	13	0	-0.000809425	2.09781e+08	0.499742	0.189567	0.257578	0	0.0516094
Ighm	13	0.000266875	-0.000250617	209886976	0.499995	0.97497	0.979584	0.030003	0.0309657
Tdrd15	13	0	-0.000412585	2.09821e+08	0.499837	0.297508	0.381451	0	0.0325536
Six6	13	0	-0.000174028	209865678	0.499944	0.542725	0.628921	0	0.0111159
Abhd12b	13	0.000706561	0.000189359	209926639	0.50009	0.620316	0.699926	0.060006	0.0420815
Ifi27l2b	13	0	-0.00025819	209862345	0.499936	0.515219	0.603137	0	0.0127039
Gpx2	13	0	-0.00104777	209732358	0.499627	0.114618	0.164226	0	0.0746352
Acot5	13	0	-0.000646698	2.09771e+08	0.499718	0.170343	0.233908	0	0.0563734
Lbhd2	13	0.000257458	-0.000361873	209863637	0.49994	0.736042	0.793645	0.030003	0.0420815
Rps15-ps2	13	0	-5e-05	209882343	0.499984	0.744929	0.797867	0	0.00317596
Or9k7	13	0.000347735	-0.000355394	209838660	0.49988	0.553965	0.639808	0.030003	0.0539914
Ncf4	13	0	-0.00104484	2.09781e+08	0.499742	0.189567	0.257578	0	0.0516094
Galr3	13	0.000511004	0.000401962	2.09993e+08	0.500248	0.00858014	0.0149817	0.060006	0.0103219
LOC100362109	13	0.000214231	0.00012127	209940313	0.500122	0.0766181	0.114001	0.030003	0.00555794
S1pr4	13	0	-6.35e-05	2.09877e+08	0.499972	0.666909	0.736932	0	0.00555794
LOC120093819	13	0	-6.41e-05	209879010	0.499976	0.690289	0.755396	0	0.00476395
Apol11a	13	0	0	209889009	0.5	1	1	0	0
Cyp27b1	13	0.00086527	-0.000103231	2.09936e+08	0.500112	0.623316	0.702515	0.090009	0.0674892
Eef1akmt3	13	0.000212805	0.00020074	209948649	0.500142	0.000775991	0.0015472	0.030003	0.00158798
LOC108351606	13	0.00072646	-0.000455149	209861604	0.499935	0.782536	0.823161	0.060006	0.0730472
Apol9a	13	0	-9.9e-05	209879010	0.499976	0.690289	0.755396	0	0.00476395
Apobec3	13	0.000264565	-0.000636622	209845304	0.499896	0.596601	0.677851	0.030003	0.0508154
LOC362901	13	0.000221006	-0.000272961	209878638	0.499975	0.880028	0.900165	0.030003	0.0349356
Olr1877	13	0	-0.000707768	2.09801e+08	0.49979	0.236201	0.312153	0	0.0420815
Itgb7	13	0.000236843	-5.62e-05	209916977	0.500067	0.560499	0.645161	0.030003	0.0166738
Nfe2	13	0.000461944	0.000303188	209930318	0.500098	0.281146	0.363549	0.030003	0.0103219
Krt79	13	0	-4.13e-05	209882343	0.499984	0.744929	0.797867	0	0.00317596
Krt1	13	0	-0.0011656	2.09731e+08	0.499623	0.112706	0.161841	0	0.0754292
Ascl4	13	0	-0.000245454	209839014	0.499881	0.372871	0.46181	0	0.0238197
Hoxc5	13	0	-0.00011985	209865678	0.499944	0.542725	0.628921	0	0.0111159
Plpp2	13	0.000383652	-0.000151644	209875325	0.499967	0.845494	0.872325	0.030003	0.0365236
Arc	13	0	-0.000969179	2.09731e+08	0.499623	0.112706	0.161841	0	0.0754292
Cfd	13	0	-0.000298021	2.09857e+08	0.499925	0.478244	0.568869	0	0.0150858
Psca	13	0	-0.000455045	209825682	0.499849	0.315889	0.402225	0	0.0301717
Them6	13	0.000260141	0.00011135	209926981	0.50009	0.354078	0.44285	0.030003	0.0119099
Slc39a4	13	0	-1.26e-05	209885676	0.499992	0.818072	0.848285	0	0.00158798
RGD1565410	13	0	-0.00173659	2.09674e+08	0.499488	0.0645209	0.0973574	0	0.102425
Foxh1	13	0.00215614	0.00102494	210090168	0.500479	0.0634182	0.0958041	0.180018	0.0841631
Wdr97	13	0	-0.00047998	209832348	0.499865	0.342787	0.430983	0	0.0269957
Pvalb	13	0	-0.000228923	209859012	0.499929	0.49006	0.580048	0	0.0142918
LOC500990	13	0	-5.34e-05	2.09877e+08	0.499972	0.666909	0.736932	0	0.00555794
Ankk1	13	0	-0.000128766	209862345	0.499936	0.515219	0.603137	0	0.0127039
Or7e176	13	0.000407835	-0.000178205	209852004	0.499912	0.643647	0.719238	0.030003	0.0476395
Cilp	13	0	-0.000170263	2.09864e+08	0.49994	0.528652	0.61562	0	0.0119099
Kcnj1	13	0	-0.000321137	209829015	0.499857	0.328973	0.416234	0	0.0285837
Plet1	13	0	-0.000610168	2.09817e+08	0.499829	0.286013	0.368969	0	0.0341416
RGD1560917	13	0.000636223	0.000220309	2.09953e+08	0.500153	0.314962	0.401377	0.060006	0.0293777
LOC100359563	13	0	-9.85e-05	2.09871e+08	0.499956	0.589512	0.671322	0	0.0087339
Pou2af1	13	0.00309334	0.00230609	210218173	0.500784	0.000186768	0.0003974	0.210021	0.0531974
Ucn2	13	0	-5.59e-05	209882343	0.499984	0.744929	0.797867	0	0.00317596
LOC100360828	13	0	-0.000252788	209859012	0.499929	0.49006	0.580048	0	0.0142918
Tmem158	13	0.00124353	0.00068664	2.10069e+08	0.500429	0.0102793	0.0177101	0.120012	0.0341416
Panx3	13	0.000871297	0.000468259	210019576	0.500311	0.0386527	0.0604284	0.090009	0.0277897
Foxr1	13	0	-0.000272294	2.09861e+08	0.499933	0.502371	0.591439	0	0.0134978
Sln	13	0.000271312	-0.000218618	209871975	0.499959	0.812208	0.848285	0.030003	0.0381116
Jaml	13	0	-0.000581746	2.09827e+08	0.499853	0.322343	0.409064	0	0.0293777
Pou2f3	13	0.000293189	-0.000756124	209813638	0.49982	0.421969	0.513767	0.030003	0.0659013
Foxb1	13	0	-1.06e-05	209885676	0.499992	0.818072	0.848285	0	0.00158798
Bin2a	13	0.000160845	-8.46e-05	209906975	0.500043	0.7403	0.797131	0.030003	0.0214378
Chrnb4	13	0	-0.00045507	209812350	0.499817	0.269805	0.350858	0	0.0365236
C2cd4a	13	0.0002183	-1.56e-05	209911975	0.500055	0.653864	0.727248	0.030003	0.0190558
Ooep	13	0	-0.000316051	209819016	0.499833	0.291688	0.375208	0	0.0333476
RGD1559995	13	0	-5.84e-05	2.09877e+08	0.499972	0.666909	0.736932	0	0.00555794
LOC102551265	13	0.000202692	2.54876829068969e-05	209918646	0.500071	0.527811	0.615586	0.030003	0.0158798
LOC680045	13	0	-0.000416183	2.09831e+08	0.499861	0.335785	0.423465	0	0.0277897
Prss50	13	0	-0.000253832	209855679	0.499921	0.466886	0.55833	0	0.0158798
RGD1563958	13	0.000310542	-0.000316881	209856980	0.499924	0.681352	0.750464	0.030003	0.0452575
Klhl40	13	0.000197811	-0.000291655	209865304	0.499944	0.750555	0.803325	0.030003	0.0412875
Hhatl	13	0.00092009	0.000886042	2.10003e+08	0.500272	0.000200128	0.000424976	0.060006	0.00555794
Slc22a14	13	0.000609209	0.000161297	209928296	0.500094	0.601683	0.682732	0.060006	0.0412875
Sema3b	13	0	-0.000101433	209872344	0.49996	0.60695	0.686578	0	0.00793991
Cplx3	13	0.00147535	0.000747655	2.10026e+08	0.500326	0.117595	0.168236	0.120012	0.0547854
Lyzl4	13	0.000846987	0.000658839	209974977	0.500205	0.0997794	0.145048	0.060006	0.0190558
Lrg1	13	0	-0.000263257	2.09851e+08	0.499909	0.435258	0.526437	0	0.0182618
Agxt	13	0	-2.71e-05	209882343	0.499984	0.744929	0.797867	0	0.00317596
Otos	13	0.000295629	0.000204882	209938648	0.500118	0.106264	0.153392	0.030003	0.00635193
Ppidl1	13	0.000255988	-0.00166376	209678619	0.499499	0.109633	0.157816	0.030003	0.130215
AABR07039648.1	13	0	-5.02e-05	209879010	0.499976	0.690289	0.755396	0	0.00476395
Dazl	13	0.000751603	2.27971763377122e-05	209874992	0.499967	0.882667	0.901942	0.060006	0.0666952
Vom2r76	13	0.000724478	0.000355135	2.09947e+08	0.500137	0.390857	0.480745	0.060006	0.0325536
Fam237a	13	0	-0.000100842	2.09867e+08	0.499948	0.557504	0.64241	0	0.0103219
Treml1	13	0	-0.000325943	2.09847e+08	0.499901	0.41596	0.507288	0	0.0198498
Prph2	13	0	-0.000352909	209852346	0.499913	0.44542	0.536893	0	0.0174678
LOC100362987	13	0	-0.000366404	209849013	0.499905	0.425445	0.516703	0	0.0190558
Pgc	13	0	-6.7e-05	2.09881e+08	0.49998	0.716052	0.775347	0	0.00396995
Tnfsf9	13	0.000807944	0.000465143	209905332	0.500039	0.767301	0.817946	0.030003	0.0222318
C3	13	0	-0.000109879	209875677	0.499968	0.645434	0.719238	0	0.00635193
Cd70	13	0.00049777	5.55477694436214e-05	209865347	0.499944	0.750993	0.803449	0.030003	0.0412875
LOC108351878	13	0.000476921	0.000271486	209915323	0.500063	0.592208	0.673928	0.030003	0.0174678
Neurl3	13	0	-0.000123036	209875677	0.499968	0.645434	0.719238	0	0.00635193
Cnga3	13	0.000255849	-0.000208597	209885306	0.499991	0.954981	0.963166	0.030003	0.0317596
Il1rl1	13	0	-0.00202736	209702361	0.499555	0.0850073	0.125363	0	0.088927
Il18r1	13	0	-0.000941686	2.09767e+08	0.49971	0.16444	0.226793	0	0.0579613
Tmem182	13	0.000444067	-6.1e-05	209878661	0.499975	0.880292	0.900165	0.030003	0.0349356
Or11l3	13	0	-7.22e-05	2.09881e+08	0.49998	0.716052	0.775347	0	0.00396995
Ube2i	13	0.000308209	-0.000490805	209843642	0.499892	0.585584	0.669183	0.030003	0.0516094
AABR07072078.2	13	0.00020411	1.12911172189066e-05	209921976	0.500079	0.460318	0.551836	0.030003	0.0142918
Meox1	13	0	-0.000248328	209855679	0.499921	0.466886	0.55833	0	0.0158798
Ggt6	13	0.000873236	0.000179149	209962901	0.500176	0.395163	0.48562	0.090009	0.0547854
Atp2a3	13	0.000377373	0.000179232	209920319	0.500075	0.494316	0.584012	0.030003	0.0150858
Srl	13	0.000807863	0.000637861	210046258	0.500375	0.00106456	0.00208855	0.090009	0.0150858
Grb7	13	0	-8.88e-05	2.09871e+08	0.499956	0.589512	0.671322	0	0.0087339
Dnase1	13	0.000302887	-0.000582645	209813646	0.49982	0.422018	0.51379	0.030003	0.0659013
Tnfrsf17	13	0	-5.98e-05	2.09877e+08	0.499972	0.666909	0.736932	0	0.00555794
Myh13	13	0	-0.000716071	209772354	0.499722	0.173385	0.237528	0	0.0555794
Csap1	13	0	-0.000452465	2.09837e+08	0.499877	0.365019	0.453963	0	0.0246137
Hoxb6	13	0.00070319	-4.05e-05	209898288	0.500022	0.914971	0.92975	0.060006	0.0555794
Hoxb8	13	0	-0.000148568	209865678	0.499944	0.542725	0.628921	0	0.0111159
Hoxb7	13	0	-6.31e-05	209875677	0.499968	0.645434	0.719238	0	0.00635193
Grep1	13	0	-0.000148511	2.09867e+08	0.499948	0.557504	0.64241	0	0.0103219
Hes7	13	0.00035384	-0.000371741	209823669	0.499844	0.470048	0.561282	0.030003	0.0611373
Rpl39l	13	0	-1.38e-05	2.09887e+08	0.499996	0.870811	0.891759	0	0.000793991
Qrich2	13	0	-0.000297387	209845680	0.499897	0.406786	0.497887	0	0.0206438
Tmem235	13	0.000319788	-0.00144049	209668667	0.499475	0.0997839	0.145048	0.030003	0.134978
Atp5mk-ps2	13	0	-2.87e-05	2.09884e+08	0.499988	0.778144	0.819135	0	0.00238197
Rps18l1	13	0	-0.000395633	2.09844e+08	0.499893	0.397905	0.488283	0	0.0214378
Prss30	13	0.0020192	0.00064364	2.10025e+08	0.500324	0.279061	0.361483	0.180018	0.115129
Asgr2	13	0	-0.000710518	209815683	0.499825	0.280477	0.362875	0	0.0349356
RGD1559482	13	0	-0.000257582	209869011	0.499952	0.573068	0.656647	0	0.00952789
Efcab9	13	0.000317632	-0.000301444	209870312	0.499955	0.796289	0.835181	0.030003	0.0389056
Krt23	13	0	-0.000130868	2.09867e+08	0.499948	0.557504	0.64241	0	0.0103219
RGD1311343	13	0.000395924	0.000260496	209923657	0.500083	0.425317	0.516703	0.030003	0.0134978
Slc16a5	13	0.00011175	-8.36e-05	209926977	0.50009	0.354129	0.44285	0.030003	0.0119099
Kcnmb1	13	0	-0.000104468	209875677	0.499968	0.645434	0.719238	0	0.00635193
Gabrp	13	0.000592935	-0.000626776	2.0986e+08	0.499931	0.770579	0.819135	0.060006	0.0738412
Fndc9	13	0.0011437	0.000310348	209932972	0.500105	0.6509	0.72471	0.090009	0.0690772
C10h17orf67	13	0.00169523	0.000975857	210097181	0.500496	0.0144057	0.0242345	0.150015	0.0508154
Rpl36al	13	0	-0.000149431	2.09867e+08	0.499948	0.557504	0.64241	0	0.0103219
Ccl2	13	0.000701551	0.000452476	209926986	0.50009	0.354015	0.44285	0.030003	0.0119099
RGD1559578	13	0	-1.77e-05	2.09884e+08	0.499988	0.778144	0.819135	0	0.00238197
AABR07030162.1	13	0.000308867	0.000142298	209926982	0.50009	0.354065	0.44285	0.030003	0.0119099
Tmsb10-ps6	13	0	-8.35e-05	209882343	0.499984	0.744929	0.797867	0	0.00317596
Hils1	13	0	-0.00070703	209812350	0.499817	0.269805	0.350858	0	0.0365236
Slc2a4	13	0	-0.00109968	209745690	0.499659	0.131275	0.185681	0	0.0682832
Krt20	13	0	-7.19e-05	209872344	0.49996	0.60695	0.686578	0	0.00793991
Tmigd1	13	0	-4e-05	2.09881e+08	0.49998	0.716052	0.775347	0	0.00396995
Meikin	13	0.00206622	0.000473247	2.10038e+08	0.500355	0.280475	0.362875	0.210021	0.138948
Clec10a	13	0	-0.001121	2.09787e+08	0.499758	0.203787	0.274507	0	0.0484335
Slc4a1	13	0	-0.000671563	209789019	0.499762	0.207536	0.278937	0	0.0476395
Timd2	13	0	-0.000570155	2.09831e+08	0.499861	0.335785	0.423465	0	0.0277897
Ccl6	13	0.000235785	-0.00116754	209826957	0.499852	0.487048	0.577905	0.030003	0.0595493
Ccl3	13	0	-0.000360048	209852346	0.499913	0.44542	0.536893	0	0.0174678
AC118772.1	13	0.00110033	0.000325888	209946281	0.500136	0.536857	0.624037	0.090009	0.0627253
Slfn4	13	0	-0.00177239	209749023	0.499667	0.135849	0.191543	0	0.0666952
AC118772.2	13	0.000405655	-0.000181239	209878652	0.499975	0.880188	0.900165	0.030003	0.0349356
Asb16	13	0	-0.000106879	2.09867e+08	0.499948	0.557504	0.64241	0	0.0103219
Fndc8	13	0	-0.000133218	209869011	0.499952	0.573068	0.656647	0	0.00952789
Hsd17b1	13	0.000903481	-0.000409169	209891205	0.500005	0.984048	0.987012	0.090009	0.088927
Mpo	13	0	-9.07e-05	2.09881e+08	0.49998	0.716052	0.775347	0	0.00396995
Fam98b-ps1	13	0	-9.87e-05	2.09871e+08	0.499956	0.589512	0.671322	0	0.0087339
Cd244	13	0.000674499	-0.000587039	209864936	0.499943	0.806398	0.84396	0.060006	0.0714592
Slamf1	13	0	-0.000953574	209775687	0.49973	0.179658	0.245193	0	0.0539914
Il19	13	0	-5.3e-05	209879010	0.499976	0.690289	0.755396	0	0.00476395
C1ql2	13	0	-8.45e-05	2.09877e+08	0.499972	0.666909	0.736932	0	0.00555794
LOC102556096	13	0.000574306	-6.28e-05	209944936	0.500133	0.410418	0.501572	0.060006	0.0333476
Slc26a9	13	0	-2.96e-05	2.09884e+08	0.499988	0.778144	0.819135	0	0.00238197
Ctse	13	0	-0.000660693	209815683	0.499825	0.280477	0.362875	0	0.0349356
Tmem81	13	0.000395743	-0.000107817	209880322	0.499979	0.898265	0.915128	0.030003	0.0341416
Lax1	13	0	-0.000558943	209782353	0.499746	0.19301	0.261608	0	0.0508154
Fmo9	13	0	-1.25e-05	209885676	0.499992	0.818072	0.848285	0	0.00158798
Chi3l1	13	0	-0.000958676	209799018	0.499786	0.231828	0.307043	0	0.0428755
Mybph	13	0	-0.000282983	2.09847e+08	0.499901	0.41596	0.507288	0	0.0198498
Serpinb8	13	0	0	209889009	0.5	1	1	0	0
Myoc	13	0	-5.8e-05	2.09874e+08	0.499964	0.625529	0.702588	0	0.00714592
LOC100362384	13	0	-0.000287868	209852346	0.499913	0.44542	0.536893	0	0.0174678
Enam	13	0	-0.00126338	2.09704e+08	0.499559	0.086413	0.127326	0	0.088133
Ugt2b35	13	0.000291341	-0.000279874	209856986	0.499924	0.681409	0.750464	0.030003	0.0452575
Ugt2b10	13	0.00263016	-0.000131805	210012439	0.500294	0.432445	0.523781	0.240024	0.18103
AABR07014676.1	13	0	-9.59e-05	209865678	0.499944	0.542725	0.628921	0	0.0111159
Otop1	13	0.000317227	-1.91e-05	209903648	0.500035	0.794155	0.833561	0.030003	0.0230257
Cytl1	13	0.00025079	0.000202936	209943648	0.50013	0.0294457	0.0470525	0.030003	0.00396995
Hgfac	13	0	-7.34e-05	2.09877e+08	0.499972	0.666909	0.736932	0	0.00555794
Alb	13	0	-0.000404456	2.09847e+08	0.499901	0.41596	0.507288	0	0.0198498
Hnrnpk-ps1	13	0	-4.44e-05	209885676	0.499992	0.818072	0.848285	0	0.00158798
LOC100361025	13	0.000893553	5.6408790668319e-05	209891650	0.500006	0.976406	0.980686	0.060006	0.0587553
Scpppq1	13	0.00111332	-0.00069653	209861193	0.499934	0.813774	0.848285	0.090009	0.103219
Smr3b	13	0.000432554	0.00034006	209935321	0.50011	0.172849	0.236945	0.030003	0.00793991
RGD1561381	13	0	-9e-05	209875677	0.499968	0.645434	0.719238	0	0.00635193
LOC498414	13	0	-0.000297578	2.09831e+08	0.499861	0.335785	0.423465	0	0.0277897
RGD1561589	13	0.000309842	-0.000338313	209865314	0.499944	0.750657	0.803325	0.030003	0.0412875
LOC100361259	13	0.000451771	0.000366171	209938651	0.500118	0.106242	0.153392	0.030003	0.00635193
Isca2-ps1	13	0.00164995	0.000562891	2.09986e+08	0.500231	0.336568	0.424295	0.120012	0.0738412
Adra2c	13	0	-0.000155902	209865678	0.499944	0.542725	0.628921	0	0.0111159
Psapl1	13	0.000440176	0.00024549	209921986	0.500079	0.460182	0.551836	0.030003	0.0142918
Phox2b	13	0	-7.26e-05	209872344	0.49996	0.60695	0.686578	0	0.00793991
AABR07015180.1	13	0	-0.000362205	209839014	0.499881	0.372871	0.46181	0	0.0238197
Ppp2r3b	13	0	-1.43e-05	209885676	0.499992	0.818072	0.848285	0	0.00158798
Slc49a3	13	0	-0.000299322	209849013	0.499905	0.425445	0.516703	0	0.0190558
Nkx6-1	13	0	-0.000646881	2.09801e+08	0.49979	0.236201	0.312153	0	0.0420815
Pgam2	13	0	-0.000762207	2.09774e+08	0.499726	0.176489	0.241353	0	0.0547854
Myo1g	13	0.000606567	0.000261095	2.09973e+08	0.500201	0.113364	0.162636	0.060006	0.0198498
Igfbp1	13	0	-0.000115285	2.09871e+08	0.499956	0.589512	0.671322	0	0.0087339
Dnase1l3	13	0	-8.38e-05	209875677	0.499968	0.645434	0.719238	0	0.00635193
AABR07072463.1	13	0.000345989	-0.000351924	209833660	0.499868	0.524183	0.612532	0.030003	0.0563734
Kbtbd6	13	0	-0.000135955	209869011	0.499952	0.573068	0.656647	0	0.00952789
LOC306079	13	0	-0.000697996	209805684	0.499802	0.249934	0.328285	0	0.0396996
Tppp2	13	0	-0.00107665	209749023	0.499667	0.135849	0.191543	0	0.0666952
Mcpt1	13	0	-8.64e-05	2.09877e+08	0.499972	0.666909	0.736932	0	0.00555794
Mcpt4l1	13	0	-3.78e-06	2.09887e+08	0.499996	0.870811	0.891759	0	0.000793991
Cnmd	13	0.000460396	-0.000408513	209836992	0.499876	0.543814	0.629754	0.030003	0.0547854
Dhrs2	13	0	-0.000508449	209822349	0.499841	0.303477	0.388343	0	0.0317596
LOC102554774	13	0	-2.26e-05	2.09884e+08	0.499988	0.778144	0.819135	0	0.00238197
Cma1	13	0	-0.000593518	209822349	0.499841	0.303477	0.388343	0	0.0317596
Mcpt1l1	13	0.000658169	2.96624362989418e-05	209877003	0.499971	0.862792	0.887022	0.030003	0.0357296
Nrl	13	0	-0.000405116	2.09844e+08	0.499893	0.397905	0.488283	0	0.0214378
Trim52	13	0.000259304	-0.000228698	209890305	0.500003	0.98363	0.986651	0.030003	0.0293777
Kctd9	13	0	-0.00016811	2.09861e+08	0.499933	0.502371	0.591439	0	0.0134978
C1qtnf9	13	0	-0.000248935	209855679	0.499921	0.466886	0.55833	0	0.0158798
Tssk4	13	0	-8.3e-05	209879010	0.499976	0.690289	0.755396	0	0.00476395
Mcpt9	13	0	-8.68e-05	209879010	0.499976	0.690289	0.755396	0	0.00476395
Nkx3-1	13	0	-4.29e-05	209879010	0.499976	0.690289	0.755396	0	0.00476395
Tex56p	13	0.000334743	-0.000137381	209893648	0.500011	0.939836	0.950768	0.030003	0.0277897
Moap1-ps1	13	0	-1.54e-05	2.09884e+08	0.499988	0.778144	0.819135	0	0.00238197
LOC108348601	13	0.000504975	-0.00027758	209847001	0.4999	0.608162	0.687628	0.030003	0.0500214
Prl4a1	13	0	-4.61e-05	209879010	0.499976	0.690289	0.755396	0	0.00476395
F12	13	0.00295499	0.00187853	210126686	0.500566	0.0409788	0.0637774	0.210021	0.0968669
Akr1c13	13	0	-0.000434654	2.09834e+08	0.499869	0.349987	0.438964	0	0.0262017
Prl5a1	13	0.00194991	0.00102709	210179708	0.500693	0.00394791	0.00723634	0.210021	0.0714592
Tmem236	13	0	-0.000580257	209799018	0.499786	0.231828	0.307043	0	0.0428755
LOC689526	13	0	-5e-05	209875677	0.499968	0.645434	0.719238	0	0.00635193
Fbp1	13	0	-7.4e-05	2.09877e+08	0.499972	0.666909	0.736932	0	0.00555794
Btn1a1	13	0	-0.000438314	2.09834e+08	0.499869	0.349987	0.438964	0	0.0262017
H2bc1	13	0.000280591	-0.000267539	209865309	0.499944	0.750606	0.803325	0.030003	0.0412875
Uqcc1-ps1	13	0	-0.000240443	2.09857e+08	0.499925	0.478244	0.568869	0	0.0150858
Spata31d1	13	0	-0.000654432	2.09787e+08	0.499758	0.203787	0.274507	0	0.0484335
Nme8	13	0	-0.000244102	2.09847e+08	0.499901	0.41596	0.507288	0	0.0198498
LOC120097801	13	0.000983607	0.000741378	210039593	0.500359	0.00393839	0.00722124	0.090009	0.0182618
Ptf1a	13	0	-0.000132166	209872344	0.49996	0.60695	0.686578	0	0.00793991
LOC108348509	13	0	-4.13e-05	209885676	0.499992	0.818072	0.848285	0	0.00158798
Hist1h3b	13	0	-0.000215528	2.09857e+08	0.499925	0.478244	0.568869	0	0.0150858
Hist1h2af	13	0	-6.69e-05	2.09881e+08	0.49998	0.716052	0.775347	0	0.00396995
Hist1h2bg	13	0	-0.000112304	209875677	0.499968	0.645434	0.719238	0	0.00635193
H2ac12	13	0	-0.000324606	2.09851e+08	0.499909	0.435258	0.526437	0	0.0182618
LOC100910554	13	0	-0.000124638	209875677	0.499968	0.645434	0.719238	0	0.00635193
Spag6	13	0.000736691	0.000278172	209994577	0.500251	0.156836	0.217506	0.090009	0.0396996
Ucma	13	0	-4.7e-06	2.09887e+08	0.499996	0.870811	0.891759	0	0.000793991
AABR07028262.1	13	0	-0.0011482	209735691	0.499635	0.118551	0.169447	0	0.0730472
Fam50b	13	0	-0.000291426	2.09847e+08	0.499901	0.41596	0.507288	0	0.0198498
Serpinb1b	13	0	-0.00043943	2.09814e+08	0.499821	0.275076	0.356893	0	0.0357296
LOC100910650	13	0	-0.0002787	2.09841e+08	0.499885	0.380961	0.470311	0	0.0230257
Muc20	13	0	-0.000170964	209862345	0.499936	0.515219	0.603137	0	0.0127039
Zpld1	13	0.0013685	0.00094602	210070902	0.500433	0.008835	0.0154014	0.120012	0.0333476
Lrrc15	13	0	-0.000130411	2.09871e+08	0.499956	0.589512	0.671322	0	0.0087339
Plaat1	13	0.000611845	-6.74e-05	209911616	0.500054	0.782616	0.823179	0.060006	0.0492274
AABR07033287.1	13	0	-0.000231098	209849013	0.499905	0.425445	0.516703	0	0.0190558
Cldn14	13	0	-0.000852688	2.09771e+08	0.499718	0.170343	0.233908	0	0.0563734
RGD1308065	13	0	-0.000433748	2.09834e+08	0.499869	0.349987	0.438964	0	0.0262017
Tmprss15	13	0	-0.000961749	209709027	0.499571	0.0907831	0.133034	0	0.085751
Mbl1	13	0	-3.79e-05	209882343	0.499984	0.744929	0.797867	0	0.00317596
F11	13	0	-3.6e-05	2.09881e+08	0.49998	0.716052	0.775347	0	0.00396995
Defb11	13	0	-7.11e-06	2.09887e+08	0.499996	0.870811	0.891759	0	0.000793991
RatNP-3b	13	0	-0.000181278	2.09867e+08	0.499948	0.557504	0.64241	0	0.0103219
Adam34	13	0	-7.24e-05	2.09871e+08	0.499956	0.589512	0.671322	0	0.0087339
Htra4	13	0.00039823	-0.00059387	209790351	0.499765	0.330456	0.417954	0.030003	0.0770171
Adam3a	13	0	-0.000764953	209782353	0.499746	0.19301	0.261608	0	0.0508154
Adam18	13	0	-0.00059428	209802351	0.499794	0.240674	0.317719	0	0.0412875
LOC108348453	13	0.000577543	0.000369733	2.09919e+08	0.500071	0.527623	0.615536	0.030003	0.0158798
Apela	13	0	-0.000321332	2.09841e+08	0.499885	0.380961	0.470311	0	0.0230257
AABR07025074.1	13	0.000232536	-0.000219775	209868638	0.499951	0.780631	0.821447	0.030003	0.0396996
B3gnt3	13	0	-0.000181252	2.09861e+08	0.499933	0.502371	0.591439	0	0.0134978
Np4	13	0	-9.84e-05	2.09877e+08	0.499972	0.666909	0.736932	0	0.00555794
LOC120097562	13	0.000761834	-0.00213741	209678236	0.499498	0.149401	0.208318	0.060006	0.160386
Defa5	13	0	-5.35e-05	209882343	0.499984	0.744929	0.797867	0	0.00317596
Defb1	13	0	0	209889009	0.5	1	1	0	0
Mboat4	13	0.00163736	0.00136038	210157212	0.500639	5.16290238145677e-06	1.26100509667887e-05	0.150015	0.0222318
Defb10	13	0	-5.71e-05	209879010	0.499976	0.690289	0.755396	0	0.00476395
Slc10a2	13	0	-0.00031517	209835681	0.499873	0.357395	0.446113	0	0.0254077
Anxa8	13	0	-0.00051941	209829015	0.499857	0.328973	0.416234	0	0.0285837
Mep1b	13	0	-0.00016079	209855679	0.499921	0.466886	0.55833	0	0.0158798
Dsc3	13	0.00375072	0.00355754	2.10487e+08	0.501425	2.17148365690453e-27	1.43632482072353e-26	0.30003	0.0150858
Dsc2	13	0.000492516	-0.00177177	209595402	0.499301	0.0504348	0.0773391	0.030003	0.169914
Sting1	13	0.000312558	-0.00173959	209736951	0.499638	0.19275	0.261389	0.030003	0.102425
RGD1565779	13	0	-0.00022838	209855679	0.499921	0.466886	0.55833	0	0.0158798
RGD1563159	13	0.000833611	0.000403494	210012912	0.500295	0.0619616	0.0937537	0.090009	0.0309657
Tslp	13	0.00154068	0.00066607	210053853	0.500393	0.0986291	0.143582	0.150015	0.0714592
Cycs	13	0.00100501	-0.000772385	209871217	0.499958	0.877464	0.897976	0.090009	0.0984549
Prob1	13	0	-0.000106019	209875677	0.499968	0.645434	0.719238	0	0.00635193
Rps27a-ps12	13	0	-0.000266527	2.09851e+08	0.499909	0.435258	0.526437	0	0.0182618
Dsg3	13	0	-0.000257777	2.09847e+08	0.499901	0.41596	0.507288	0	0.0198498
Rax	13	0	-0.00011696	2.09877e+08	0.499972	0.666909	0.736932	0	0.00555794
Elmod2	13	0	-0.000287646	2.09844e+08	0.499893	0.397905	0.488283	0	0.0214378
LOC686013	13	0.00052789	-0.000358778	2.09897e+08	0.500018	0.931069	0.943398	0.060006	0.0563734
AC117869.1	13	0	-0.00015921	2.09867e+08	0.499948	0.557504	0.64241	0	0.0103219
Ctrb1	13	0.000306731	-0.000248221	209866983	0.499948	0.765539	0.816594	0.030003	0.0404935
LOC498933	13	0.000267536	-0.000689683	209831967	0.499864	0.514476	0.603137	0.030003	0.0571674
AABR07044065.1	13	0	-0.000411253	2.09834e+08	0.499869	0.349987	0.438964	0	0.0262017
Hmgb1l1	13	0.000656623	-0.000387101	209891584	0.500006	0.976996	0.981212	0.060006	0.0587553
AABR07043167.1	13	0.000434412	-0.000549194	209787018	0.499757	0.319265	0.405764	0.030003	0.0786051
C19h16orf86	13	0	-5.51e-05	209879010	0.499976	0.690289	0.755396	0	0.00476395
Ccdc7b	13	0.00161592	0.00095124	210095504	0.500492	0.0159577	0.0266737	0.150015	0.0516094
Ces2j	13	0	-1.79e-05	2.09884e+08	0.499988	0.778144	0.819135	0	0.00238197
Bco1	13	0.000424383	0.000281953	209926987	0.50009	0.354002	0.44285	0.030003	0.0119099
Dpep2	13	0	-0.000202516	209865678	0.499944	0.542725	0.628921	0	0.0111159
Thsd8	13	0	-0.000126223	209865678	0.499944	0.542725	0.628921	0	0.0111159
Ucp1	13	0.000769372	0.000379758	209964949	0.500181	0.189998	0.258	0.060006	0.0238197
Or10al6-ps1	13	0.000224011	6.80473032074102e-05	209920316	0.500075	0.494357	0.584012	0.030003	0.0150858
Lst1	13	0.000370957	-0.00163512	209736963	0.499638	0.192785	0.261408	0.030003	0.102425
Ncr3	13	0	-5.89e-05	209882343	0.499984	0.744929	0.797867	0	0.00317596
RT1-M10-1	13	0	-6.69e-05	209882343	0.499984	0.744929	0.797867	0	0.00317596
LOC120098890	13	0.000179383	9.97735130547193e-06	209930312	0.500098	0.281216	0.363554	0.030003	0.0103219
RT1-Ba	13	0	-5.83e-05	209882343	0.499984	0.744929	0.797867	0	0.00317596
LOC100364116	13	0	0	209889009	0.5	1	1	0	0
Tbata	13	0.000399579	0.00023415	209923656	0.500083	0.42533	0.516703	0.030003	0.0134978
Btnl3	13	0	-0.000116307	209865678	0.499944	0.542725	0.628921	0	0.0111159
Tcp11	13	0	-0.000670927	2.09791e+08	0.499766	0.211366	0.2833	0	0.0468455
RT1-M1-2	13	0.000259877	7.74709780407976e-05	209921978	0.500079	0.460291	0.551836	0.030003	0.0142918
Ltb	13	0.00338824	0.00188127	210215911	0.500779	0.00984151	0.0170059	0.270027	0.114335
Vwa7	13	0.00178215	-0.0006153	209878746	0.499976	0.943484	0.953873	0.150015	0.154828
Nepn	13	0	-6.82e-05	2.09877e+08	0.499972	0.666909	0.736932	0	0.00555794
Glp1r	13	0	-0.000338918	2.09831e+08	0.499861	0.335785	0.423465	0	0.0277897
RT1-CE14	13	0.000721349	-0.000612729	209814962	0.499824	0.512655	0.601586	0.060006	0.0952789
LOC103694398	13	0	-0.000195473	2.09854e+08	0.499917	0.455954	0.547547	0	0.0166738
Slc5a4b	13	0.000322852	0.000142778	209916987	0.500067	0.560359	0.645161	0.030003	0.0166738
Myl2	13	0.000367814	4.09221833059207e-05	209905315	0.500039	0.767537	0.818006	0.030003	0.0222318
Irs3	13	0.000665324	2.23298550669056e-05	2.09933e+08	0.500105	0.545037	0.630835	0.060006	0.0389056
Oas1i	13	0	-0.000865752	2.09794e+08	0.499774	0.219281	0.292409	0	0.0452575
Oas1h	13	0	-0.000103905	2.09874e+08	0.499964	0.625529	0.702588	0	0.00714592
Oas1f	13	0.00185422	0.00135315	2.10056e+08	0.500398	0.0279655	0.0449237	0.120012	0.0404935
Grifin	13	0.000209888	0.000149834	209946981	0.500138	0.00466208	0.00844694	0.030003	0.00238197
AABR07036567.1	13	0	-0.0001414	2.09864e+08	0.49994	0.528652	0.61562	0	0.0119099
Cryba4	13	0	-2.73e-05	2.09884e+08	0.499988	0.778144	0.819135	0	0.00238197
Gsx1	13	0	-8.46e-06	2.09887e+08	0.499996	0.870811	0.891759	0	0.000793991
Retn	13	0	-1.64e-05	2.09887e+08	0.499996	0.870811	0.891759	0	0.000793991
Ocm	13	0	-1.26e-05	209885676	0.499992	0.818072	0.848285	0	0.00158798
LOC100363914	13	0	-5.4e-05	2.09877e+08	0.499972	0.666909	0.736932	0	0.00555794
LOC691311	13	0	-5.8e-05	2.09877e+08	0.499972	0.666909	0.736932	0	0.00555794
Tmem119	13	0	-0.00119354	2.09764e+08	0.499702	0.15877	0.219848	0	0.0595493
Bhlha15	13	0.000668352	0.000248672	209948291	0.500141	0.371822	0.461207	0.060006	0.0317596
Pcp2	13	0.000737362	0.000576877	2.09993e+08	0.500248	0.0085795	0.0149817	0.060006	0.0103219
Vom2r58	13	0	-6.94e-05	209875677	0.499968	0.645434	0.719238	0	0.00635193
Crybb3	13	0	-0.00017462	2.09867e+08	0.499948	0.557504	0.64241	0	0.0103219
Plcxd1	13	0.00114652	0.000368994	209952958	0.500152	0.479553	0.570107	0.090009	0.0595493
Ddx3	13	0.129204	-0.0165373	2.10706e+08	0.501946	0.444414	0.536251	9.84098	9.21744
Kdm5d	13	0.152127	-0.00982548	212329586	0.505814	0.030398	0.0484054	11.8812	10.3759
Eif2s3y	13	0.140639	0.0131234	2.14933e+08	0.512017	8.64709911642637e-07	2.2593389569546e-06	10.9811	8.37264
Uty	13	0.243903	-0.0837086	205570991	0.489714	0.00263693	0.00494162	17.4917	18.3857
LOC100911574	13	0.000370801	-0.00067131	209810324	0.499813	0.407376	0.498501	0.030003	0.0674892
Lilrb4	13	0	-0.000570129	209839014	0.499881	0.372871	0.46181	0	0.0238197
Vom2r35	13	0.00142719	0.000400947	210025463	0.500325	0.207971	0.279411	0.150015	0.084957
Gp6	13	0.0002793	-0.000175082	209871986	0.499959	0.812327	0.848285	0.030003	0.0381116
Lilrc2	13	0	-0.000237938	209872344	0.49996	0.60695	0.686578	0	0.00793991
Dkk1	13	0	-0.000112795	2.09867e+08	0.499948	0.557504	0.64241	0	0.0103219
Irx4	13	0	-5.33e-05	209879010	0.499976	0.690289	0.755396	0	0.00476395
Lrrc14b	13	0	-7.89e-05	209882343	0.499984	0.744929	0.797867	0	0.00317596
Lilrb1	13	0	-0.000264605	2.09864e+08	0.49994	0.528652	0.61562	0	0.0119099
Muc5b	13	0	-7.53e-05	2.09881e+08	0.49998	0.716052	0.775347	0	0.00396995
Mob1a-ps1	13	0	-1.94e-05	2.09884e+08	0.499988	0.778144	0.819135	0	0.00238197
Odf3	13	0	-5.05e-05	2.09881e+08	0.49998	0.716052	0.775347	0	0.00396995
Pabpc6	13	0	-0.000525809	2.09831e+08	0.499861	0.335785	0.423465	0	0.0277897
Fundc2b	13	0	-4.38e-05	2.09881e+08	0.49998	0.716052	0.775347	0	0.00396995
F2rl1	13	0.000399949	-0.000167413	209863659	0.49994	0.736262	0.793667	0.030003	0.0420815
Ugt3a2	13	0.000923814	0.000617394	210024592	0.500323	0.0252591	0.040862	0.090009	0.0254077
Mindy4b	13	0	-0.000340494	209825682	0.499849	0.315889	0.402225	0	0.0301717
Tshb	13	0	-3.5e-05	2.09884e+08	0.499988	0.778144	0.819135	0	0.00238197
Pax4	13	0	-0.000146582	2.09874e+08	0.499964	0.625529	0.702588	0	0.00714592
Erp27	13	0.00223543	0.00153462	2.1023e+08	0.500812	4.81268304946211e-05	0.000107918	0.210021	0.0476395
Rag1	13	0	-6.56e-05	209879010	0.499976	0.690289	0.755396	0	0.00476395
Bpifb3	13	0.00103142	0.000887267	210052929	0.50039	0.000162106	0.000347404	0.090009	0.0119099
Rbbp8nl	13	0	-0.000401862	209825682	0.499849	0.315889	0.402225	0	0.0301717
LOC120101547	13	0.00037678	-0.000222358	209866990	0.499948	0.765611	0.81662	0.030003	0.0404935
Ttc30a1	13	0	-0.000247571	2.09851e+08	0.499909	0.435258	0.526437	0	0.0182618
Rag2	13	0.000326607	-3.59e-05	209896985	0.500019	0.893771	0.911737	0.030003	0.0262017
Xkr9	13	0.000273242	0.000153033	209928648	0.500094	0.317739	0.404082	0.030003	0.0111159
Runx3	13	0	-0.000718801	209812350	0.499817	0.269805	0.350858	0	0.0365236
Slc1a7	13	0	-0.000623998	209805684	0.499802	0.249934	0.328285	0	0.0396996
Bmp8a	13	0	-0.000282723	209839014	0.499881	0.372871	0.46181	0	0.0238197
Sdr16c5	13	0	-0.000283441	209845680	0.499897	0.406786	0.497887	0	0.0206438
Esrp1	13	0	-0.000155253	2.09857e+08	0.499925	0.478244	0.568869	0	0.0150858
LOC102553785	13	0	-0.000422999	209835681	0.499873	0.357395	0.446113	0	0.0254077
Cltrn	13	0	-5.01e-05	209882343	0.499984	0.744929	0.797867	0	0.00317596
Cxhxorf49	13	0	-8.67e-05	2.09874e+08	0.499964	0.625529	0.702588	0	0.00714592
Mageb6b1	13	0	-0.000173999	2.09864e+08	0.49994	0.528652	0.61562	0	0.0119099
Pgr15l	13	0	-0.000149072	2.09867e+08	0.499948	0.557504	0.64241	0	0.0103219
Brs3	13	0	-0.000169224	2.09864e+08	0.49994	0.528652	0.61562	0	0.0119099
Ct45a9	13	0	-0.000323874	209842347	0.499889	0.389301	0.479388	0	0.0222318
Galnt6	13	0	-0.000577566	209812350	0.499817	0.269805	0.350858	0	0.0365236
Ly6c	13	0	-8.96e-05	2.09874e+08	0.499964	0.625529	0.702588	0	0.00714592
Or7h7b	13	0.000776689	0.000522953	2.0997e+08	0.500193	0.142184	0.199302	0.060006	0.0214378
Sag	13	0	-0.00140882	209752356	0.499674	0.140601	0.197297	0	0.0651073
Rhag	13	0	-0.000103164	2.09874e+08	0.499964	0.625529	0.702588	0	0.00714592
Pgk2	13	0	-3.54e-05	209882343	0.499984	0.744929	0.797867	0	0.00317596
Acsbg2	13	0	-0.000729237	209759022	0.49969	0.150677	0.209942	0	0.0619313
Npw	13	0	-9.55e-05	209879010	0.499976	0.690289	0.755396	0	0.00476395
Ccdc154	13	0.000331185	0.000219912	209930319	0.500098	0.281134	0.363549	0.030003	0.0103219
Cldn9	13	0.000817807	0.000407937	2.09957e+08	0.500161	0.277826	0.36008	0.060006	0.0277897
Abca5	13	0.00059493	0.000203986	209938293	0.500117	0.487361	0.578077	0.060006	0.0365236
Tnfrsf13b	13	0	-0.000351715	2.09837e+08	0.499877	0.365019	0.453963	0	0.0246137
Ccdc200	13	0	-0.000250316	2.09857e+08	0.499925	0.478244	0.568869	0	0.0150858
Gp1ba	13	0	-0.000179563	2.09861e+08	0.499933	0.502371	0.591439	0	0.0134978
Ptchd3	13	0	-8.14e-05	209872344	0.49996	0.60695	0.686578	0	0.00793991
Olr1585	13	0	-0.00070926	209825682	0.499849	0.315889	0.402225	0	0.0301717
Golt1a	13	0	-3.04e-05	2.09884e+08	0.499988	0.778144	0.819135	0	0.00238197
Serpinb7	13	0	-0.000298287	209839014	0.499881	0.372871	0.46181	0	0.0238197
LOC100911728	13	0	-0.000248912	2.09847e+08	0.499901	0.41596	0.507288	0	0.0198498
Ndufs2	13	0	-5.88e-05	2.09881e+08	0.49998	0.716052	0.775347	0	0.00396995
Ugt2b7	13	0	-0.000227423	2.09861e+08	0.499933	0.502371	0.591439	0	0.0134978
Exoc1l	13	0	-0.000237722	209842347	0.499889	0.389301	0.479388	0	0.0222318
Naa11	13	0	-0.000247546	2.09857e+08	0.499925	0.478244	0.568869	0	0.0150858
Cpb2	13	0	-0.000306079	2.09841e+08	0.499885	0.380961	0.470311	0	0.0230257
Pou4f1	13	0	-0.00023026	209839014	0.499881	0.372871	0.46181	0	0.0238197
Adamdec1	13	0	-2.66e-05	2.09884e+08	0.499988	0.778144	0.819135	0	0.00238197
RGD1566369	13	0	-0.000161693	2.09871e+08	0.499956	0.589512	0.671322	0	0.0087339
Pom121l2	13	0.000369353	-0.00017438	209873654	0.499963	0.828693	0.857362	0.030003	0.0373176
Neurog1	13	0	-0.000441525	209842347	0.499889	0.389301	0.479388	0	0.0222318
Lamp3	13	0.000385912	-0.000126355	209857005	0.499924	0.681587	0.750564	0.030003	0.0452575
LOC100360601	13	0	-0.000285773	2.09844e+08	0.499893	0.397905	0.488283	0	0.0214378
Zfp42	13	0.000763859	0.000267158	2.0993e+08	0.500098	0.582589	0.666119	0.060006	0.0404935
Comp	13	0	-0.000203378	209855679	0.499921	0.466886	0.55833	0	0.0158798
Mat1a	13	0	-8.61e-05	209875677	0.499968	0.645434	0.719238	0	0.00635193
LOC680913	13	0	-0.000103354	2.09877e+08	0.499972	0.666909	0.736932	0	0.00555794
Gng14	13	0	-0.000131487	209859012	0.499929	0.49006	0.580048	0	0.0142918
Or2b4	13	0	-0.000115503	209875677	0.499968	0.645434	0.719238	0	0.00635193
Mpig6b	13	0	-5.14e-05	209882343	0.499984	0.744929	0.797867	0	0.00317596
AC096404.1	13	0	-2.19e-05	209885676	0.499992	0.818072	0.848285	0	0.00158798
RT1-M6-2	13	0	-2.42e-05	209885676	0.499992	0.818072	0.848285	0	0.00158798
LOC102554231	13	0.000220209	0.000131116	209940313	0.500122	0.0766181	0.114001	0.030003	0.00555794
Clec4g	13	0	-3.46e-05	2.09884e+08	0.499988	0.778144	0.819135	0	0.00238197
Dao	13	0	-9.81e-05	2.09871e+08	0.499956	0.589512	0.671322	0	0.0087339
Foxn4	13	0	-0.000265964	2.09861e+08	0.499933	0.502371	0.591439	0	0.0134978
Or52b2	13	0.000736515	0.000125947	209895002	0.500014	0.94577	0.955525	0.060006	0.0571674
LOC102557244	13	0	-0.000150265	209862345	0.499936	0.515219	0.603137	0	0.0127039
Foxa3	13	0.000436969	0.000191356	209908659	0.500047	0.711997	0.775347	0.030003	0.0206438
Lilrb3l	13	0	-0.000299294	2.09861e+08	0.499933	0.502371	0.591439	0	0.0134978
Muc2	13	0.000528504	-0.000302242	2.09883e+08	0.499986	0.950196	0.959174	0.060006	0.0627253
Pirb	13	0	-0.000743096	209822349	0.499841	0.303477	0.388343	0	0.0317596
Nlrp9	13	0	-0.000159315	2.09864e+08	0.49994	0.528652	0.61562	0	0.0119099
LOC120093064	13	0	-0.000196236	209852346	0.499913	0.44542	0.536893	0	0.0174678
AABR07010333.1	13	0.000283674	-1.71e-05	209896979	0.500019	0.89385	0.911737	0.030003	0.0262017
Hao2	13	0	-2.92e-05	2.09884e+08	0.499988	0.778144	0.819135	0	0.00238197
Fabp4	13	0	-0.00012254	209875677	0.499968	0.645434	0.719238	0	0.00635193
Etnppl	13	0.000386026	3.04781224494343e-05	209896990	0.500019	0.893704	0.911737	0.030003	0.0262017
Tuba3b	13	0	-7.32e-05	2.09881e+08	0.49998	0.716052	0.775347	0	0.00396995
Ppp1r3a	13	0.000890827	0.000736134	209988299	0.500237	0.0223346	0.0364153	0.060006	0.0127039
AC123138.1	13	0	-0.000193011	209855679	0.499921	0.466886	0.55833	0	0.0158798
Asz1	13	0.0015252	0.00103341	210067567	0.500425	0.0118606	0.0202598	0.120012	0.0349356
Klri1	13	0	-6.4e-05	209879010	0.499976	0.690289	0.755396	0	0.00476395
Klrb1	13	0	-9.51e-05	2.09871e+08	0.499956	0.589512	0.671322	0	0.0087339
LOC120102367	13	0.00149439	0.000681305	210044185	0.50037	0.0543297	0.082915	0.120012	0.0460515
Wt1	13	0.000679353	0.000427332	209981619	0.500221	0.0539145	0.0823479	0.060006	0.0158798
Galnt5	13	0	-0.000365502	2.09841e+08	0.499885	0.380961	0.470311	0	0.0230257
Banf2	13	0.000318669	0.000181986	209935313	0.50011	0.172923	0.236945	0.030003	0.00793991
Or4c102	13	0	-3.9e-05	209879010	0.499976	0.690289	0.755396	0	0.00476395
RGD1563222	13	0	-0.000195843	2.09857e+08	0.499925	0.478244	0.568869	0	0.0150858
Cyp4a8	13	0	-3.56e-05	2.09884e+08	0.499988	0.778144	0.819135	0	0.00238197
Tusc1	13	0	-8.39e-05	209879010	0.499976	0.690289	0.755396	0	0.00476395
Lao1	13	0	-4.64e-05	2.09881e+08	0.49998	0.716052	0.775347	0	0.00396995
Tnfrsf14	13	0	-9.93e-05	209875677	0.499968	0.645434	0.719238	0	0.00635193
Aqp3	13	0.000351702	0.000305193	209943651	0.50013	0.0294368	0.0470525	0.030003	0.00396995
Padi3	13	0.000808984	0.000747345	210001627	0.500268	0.000508021	0.00103567	0.060006	0.00635193
RGD1562521	13	0	-0.000669619	209792352	0.49977	0.21528	0.287772	0	0.0460515
RGD1563104	13	0.00215276	0.00207244	210314815	0.501014	2.69809176580926e-25	1.67936191770011e-24	0.210021	0.00714592
Usp26	13	0.000387684	0.000164109	209923649	0.500083	0.425424	0.516703	0.030003	0.0134978
Bpifc	13	0.000348683	-8.95e-05	209891984	0.500007	0.961922	0.968537	0.030003	0.0285837
Slc30a8	13	0.000441878	-2.03e-05	209872006	0.499959	0.812544	0.848285	0.030003	0.0381116
Gm6569	13	0.000553423	0.000292031	2.0997e+08	0.500193	0.142263	0.199363	0.060006	0.0214378
Fxyd2	13	0	-2.67e-05	209885676	0.499992	0.818072	0.848285	0	0.00158798
Ngp	13	0	-0.00014159	209869011	0.499952	0.573068	0.656647	0	0.00952789
Mep1a	13	0	-0.00045349	2.09837e+08	0.499877	0.365019	0.453963	0	0.0246137
Ccl20	13	0	-5.47e-05	209879010	0.499976	0.690289	0.755396	0	0.00476395
LOC120094612	13	0.000340264	0.000220173	209928654	0.500094	0.317666	0.404082	0.030003	0.0111159
Milr1	13	0.00059627	-0.00107822	2.0983e+08	0.499859	0.58711	0.670791	0.060006	0.088133
Mefv	13	0	-0.000201187	209869011	0.499952	0.573068	0.656647	0	0.00952789
Ptx4	13	0	-0.000143465	209872344	0.49996	0.60695	0.686578	0	0.00793991
Ly9	13	0.000302887	1.43495278792769e-05	209905317	0.500039	0.767509	0.818006	0.030003	0.0222318
Sell	13	0	-0.000249776	209862345	0.499936	0.515219	0.603137	0	0.0127039
Dpt	13	0.000394663	-0.000350885	209856983	0.499924	0.681381	0.750464	0.030003	0.0452575
Ugt2b	13	0	-3.38e-05	209882343	0.499984	0.744929	0.797867	0	0.00317596
Oprpn	13	0	-0.000147449	2.09864e+08	0.49994	0.528652	0.61562	0	0.0119099
Dmp1	13	0	-8.18e-05	2.09877e+08	0.499972	0.666909	0.736932	0	0.00555794
Ccdc198	13	0	-0.000174811	209869011	0.499952	0.573068	0.656647	0	0.00952789
AABR07017874.1	13	0.0012381	0.000956221	210034603	0.500347	0.00830455	0.0145379	0.090009	0.0206438
Hist1h2bc	13	0	-3.69e-05	2.09884e+08	0.499988	0.778144	0.819135	0	0.00238197
LOC689303	13	0	-0.000409834	2.09831e+08	0.499861	0.335785	0.423465	0	0.0277897
LOC689230	13	0	-5.59e-05	2.09884e+08	0.499988	0.778144	0.819135	0	0.00238197
Upk1b	13	0	-0.000723875	209799018	0.499786	0.231828	0.307043	0	0.0428755
Kcne1	13	0.000319862	9.4902187402641e-05	209920315	0.500075	0.494371	0.584012	0.030003	0.0150858
AC126482.2	13	0	-0.000143134	209865678	0.499944	0.542725	0.628921	0	0.0111159
Nkx6-3	13	0	-0.000259428	2.09851e+08	0.499909	0.435258	0.526437	0	0.0182618
LOC102553495	13	0	-6.74e-05	209879010	0.499976	0.690289	0.755396	0	0.00476395
LOC687560	13	0.00101659	0.000689864	210026261	0.500327	0.0215608	0.0352485	0.090009	0.0246137
Ubash3a	13	0	-0.000920287	2.09734e+08	0.499631	0.116566	0.166849	0	0.0738412
Lrcol1	13	0	-0.000825338	209785686	0.499754	0.200119	0.270049	0	0.0492274
Usp9y	13	0	-0.000258206	2.09854e+08	0.499917	0.455954	0.547547	0	0.0166738
Nanos1	13	0	-2.12e-05	209885676	0.499992	0.818072	0.848285	0	0.00158798
Pnliprp2	13	0	-0.000167375	2.09861e+08	0.499933	0.502371	0.591439	0	0.0134978
Prr19	13	0.00025059	0.000162971	209936979	0.500114	0.138656	0.194839	0.030003	0.00714592
Mmp21	13	0	-0.000132772	209869011	0.499952	0.573068	0.656647	0	0.00952789
Sec1	13	0	-6.26e-05	2.09881e+08	0.49998	0.716052	0.775347	0	0.00396995
Vom2r80	13	0.00104675	0.000188199	209952917	0.500152	0.479835	0.570402	0.090009	0.0595493
Cyp2c24	13	0	-0.000428553	2.09817e+08	0.499829	0.286013	0.368969	0	0.0341416
Siglec10	13	0	-2.99e-05	209885676	0.499992	0.818072	0.848285	0	0.00158798
C1h9orf57	13	0.000300022	0.000183583	209931982	0.500102	0.244634	0.322325	0.030003	0.00952789
U2af1l4	13	0.000221947	3.61122186753723e-05	209923644	0.500083	0.42549	0.516721	0.030003	0.0134978
LOC102547412	13	0.00068281	0.000583237	209994959	0.500252	0.00570543	0.0102282	0.060006	0.00952789
Or52h9	13	0.000859876	0.000569195	209961634	0.500173	0.224	0.298024	0.060006	0.0254077
Samd7	13	0	-0.0003746	209839014	0.499881	0.372871	0.46181	0	0.0238197
Tafa3	13	0.000358156	0.000150237	209926982	0.50009	0.354065	0.44285	0.030003	0.0119099
Mybphl	13	0	-0.000455502	209839014	0.499881	0.372871	0.46181	0	0.0238197
AABR07012635.1	13	0	-9.38e-05	2.09871e+08	0.499956	0.589512	0.671322	0	0.0087339
Prdx1l1	13	0	-4.08e-05	209885676	0.499992	0.818072	0.848285	0	0.00158798
Gkn2	13	0.000321975	0.000197492	209926987	0.50009	0.354002	0.44285	0.030003	0.0119099
Clec2d2	13	0	-0.00033105	209845680	0.499897	0.406786	0.497887	0	0.0206438
Vom1r90	13	0	-0.000141954	209869011	0.499952	0.573068	0.656647	0	0.00952789
Clec12a	13	0	-0.000820072	2.09811e+08	0.499813	0.264659	0.345092	0	0.0373176
Fut7	13	0	-0.000124633	2.09874e+08	0.499964	0.625529	0.702588	0	0.00714592
Dbh	13	0	-6.25e-05	209879010	0.499976	0.690289	0.755396	0	0.00476395
Mylk2	13	0	-0.00031865	2.09857e+08	0.499925	0.478244	0.568869	0	0.0150858
Kdf1	13	0.000440138	0.000168164	209916985	0.500067	0.560387	0.645161	0.030003	0.0166738
LOC690348	13	0	-0.000243683	2.09851e+08	0.499909	0.435258	0.526437	0	0.0182618
LOC367858	13	0	-5.35e-05	2.09881e+08	0.49998	0.716052	0.775347	0	0.00396995
Six2	13	0	-0.000296784	209855679	0.499921	0.466886	0.55833	0	0.0158798
Noxred1	13	0.000641612	0.000140288	2.0995e+08	0.500145	0.352901	0.442095	0.060006	0.0309657
Gdf7	13	0	-3.59e-05	2.09884e+08	0.499988	0.778144	0.819135	0	0.00238197
Nt5c1b	13	0.00123799	0.00107025	210051271	0.500387	0.000279023	0.000584906	0.090009	0.0127039
LOC120093850	13	0	-7.34e-05	209879010	0.499976	0.690289	0.755396	0	0.00476395
Amdhd1	13	0.00041936	0.000146439	209901996	0.500031	0.819872	0.849761	0.030003	0.0238197
Gsdmc	13	0.00030332	-6.72e-05	209898646	0.500023	0.869912	0.891759	0.030003	0.0254077
Htr3b	13	0	-0.000295748	209849013	0.499905	0.425445	0.516703	0	0.0190558
Nr2e3	13	0	-0.000291033	209862345	0.499936	0.515219	0.603137	0	0.0127039
Bicdl2	13	0	-4.99e-05	2.09884e+08	0.499988	0.778144	0.819135	0	0.00238197
Otop2	13	0	-5.22e-05	2.09881e+08	0.49998	0.716052	0.775347	0	0.00396995
Havcr1	13	0	-5.08e-05	2.09881e+08	0.49998	0.716052	0.775347	0	0.00396995
Cacng1	13	0.000516494	0.000177298	2.0997e+08	0.500193	0.142313	0.1994	0.060006	0.0214378
AABR07030019.1	13	0.000406037	0.000241969	209928650	0.500094	0.317715	0.404082	0.030003	0.0111159
Mgat4e	13	0.000746362	0.000573884	209988292	0.500237	0.022344	0.036426	0.060006	0.0127039
LOC498308	13	0	-0.000289945	2.09841e+08	0.499885	0.380961	0.470311	0	0.0230257
Tmprss11e	13	0	-3.69e-05	2.09881e+08	0.49998	0.716052	0.775347	0	0.00396995
Tecrl	13	0	-0.000685011	2.09781e+08	0.499742	0.189567	0.257578	0	0.0516094
Rtraf-ps2	13	0	-2.35e-05	209885676	0.499992	0.818072	0.848285	0	0.00158798
Rnf212b	13	0.000363882	-0.000278401	209853657	0.499916	0.655882	0.729062	0.030003	0.0468455
Itih2	13	0.000647661	0.000490131	2.09993e+08	0.500248	0.00858014	0.0149817	0.060006	0.0103219
LOC100910200	13	0	-8.21e-05	2.09881e+08	0.49998	0.716052	0.775347	0	0.00396995
Crygs	13	0.000646806	9.15148282313277e-05	2.09947e+08	0.500137	0.391169	0.48106	0.060006	0.0325536
Ropn1	13	0.000544017	0.000306077	209978276	0.500213	0.0752628	0.11218	0.060006	0.0174678
RGD1564958	13	0	-0.000328883	209845680	0.499897	0.406786	0.497887	0	0.0206438
Misp3	13	0.000475528	-9.05e-06	209885328	0.499991	0.955248	0.963244	0.030003	0.0317596
Or2h1b	13	0	-7.36e-05	209875677	0.499968	0.645434	0.719238	0	0.00635193
RT1-Ha	13	0	-3.85e-05	2.09884e+08	0.499988	0.778144	0.819135	0	0.00238197
RGD1565131	13	0	-4.19e-05	2.09884e+08	0.499988	0.778144	0.819135	0	0.00238197
Fpr3	13	0.000368633	8.05421333764567e-05	209901989	0.500031	0.819967	0.849761	0.030003	0.0238197
LOC681458	13	0	-9.02e-05	2.09877e+08	0.499972	0.666909	0.736932	0	0.00555794
Cpb1	13	0.000316091	8.01139067852401e-05	209908652	0.500047	0.712095	0.775347	0.030003	0.0206438
Si	13	0.000370127	4.69857762660528e-05	209895326	0.500015	0.916982	0.931276	0.030003	0.0269957
Rnf133	13	0.00287371	0.00233965	210316098	0.501017	1.39066974154766e-08	4.14492300928735e-08	0.240024	0.0365236
LOC689757	13	0	-0.000119483	209872344	0.49996	0.60695	0.686578	0	0.00793991
Spx	13	0	-0.000183816	2.09861e+08	0.499933	0.502371	0.591439	0	0.0134978
Tex52	13	0	-3.44e-05	2.09884e+08	0.499988	0.778144	0.819135	0	0.00238197
Fam166a	13	0.000914218	-0.000207059	209922868	0.500081	0.735776	0.793416	0.090009	0.0738412
Sgk2	13	0	-0.000455925	209829015	0.499857	0.328973	0.416234	0	0.0285837
Abcb11	13	0.000324466	-0.000169398	209885317	0.499991	0.955114	0.963166	0.030003	0.0317596
Best4	13	0.000222966	3.96074313269514e-05	209926977	0.50009	0.354129	0.44285	0.030003	0.0119099
Ifne	13	0.000518887	0.000310003	2.0997e+08	0.500193	0.142249	0.199363	0.060006	0.0214378
Gdf6	13	0.000341729	0.000124447	209920314	0.500075	0.494385	0.584012	0.030003	0.0150858
Krtcap3	13	0	-6.96e-05	2.09877e+08	0.499972	0.666909	0.736932	0	0.00555794
Krt90	13	0.000946149	0.000874366	210004958	0.500276	6.28705836256756e-05	0.000139324	0.060006	0.00476395
Fam83a	13	0.000804308	0.000580206	210046251	0.500375	0.00106511	0.00208938	0.090009	0.0150858
RGD1359449	13	0	-0.000303036	209839014	0.499881	0.372871	0.46181	0	0.0238197
Trim71	13	0	-0.000455619	2.09827e+08	0.499853	0.322343	0.409064	0	0.0293777
Camp	13	0	-0.000141694	209872344	0.49996	0.60695	0.686578	0	0.00793991
Krt27	13	0	-0.000108872	2.09874e+08	0.499964	0.625529	0.702588	0	0.00714592
Krt25	13	0.000361951	4.88351222400683e-05	209893661	0.500011	0.939668	0.950694	0.030003	0.0277897
Mroh3	13	0	-0.000183249	2.09864e+08	0.49994	0.528652	0.61562	0	0.0119099
AABR07021465.2	13	0	-7.2e-05	209879010	0.499976	0.690289	0.755396	0	0.00476395
Ugt2b15	13	0	-4.99e-05	2.09881e+08	0.49998	0.716052	0.775347	0	0.00396995
Sun3	13	0.000289942	0.000192173	209935315	0.50011	0.172905	0.236945	0.030003	0.00793991
Vcsa2	13	0	-2.3e-05	2.09884e+08	0.499988	0.778144	0.819135	0	0.00238197
LOC498759	13	0	-0.000331615	209835681	0.499873	0.357395	0.446113	0	0.0254077
LOC120095536	13	0	-3.48e-05	209882343	0.499984	0.744929	0.797867	0	0.00317596
Frg1l1	13	0	-1.41e-05	2.09887e+08	0.499996	0.870811	0.891759	0	0.000793991
Siglec8	13	0	-0.00025526	2.09864e+08	0.49994	0.528652	0.61562	0	0.0119099
Vom2r-ps24	13	0	-4.24e-05	2.09881e+08	0.49998	0.716052	0.775347	0	0.00396995
C1h16orf54	13	0	-0.000977105	2.09784e+08	0.49975	0.196527	0.265971	0	0.0500214
Scgb1d2	13	0	-6.84e-05	2.09877e+08	0.499972	0.666909	0.736932	0	0.00555794
Ffar2	13	0	-4.37e-05	2.09881e+08	0.49998	0.716052	0.775347	0	0.00396995
Dmbt1l1	13	0.000280591	6.14636252929197e-05	209913648	0.500059	0.623438	0.702515	0.030003	0.0182618
Pla2g4c	13	0	-6.32e-05	209879010	0.499976	0.690289	0.755396	0	0.00476395
Nlrp12	13	0	-0.000299801	2.09847e+08	0.499901	0.41596	0.507288	0	0.0198498
Chia	13	0.000335033	9.95659417797867e-05	209916985	0.500067	0.560387	0.645161	0.030003	0.0166738
Slc25a54	13	0	-0.000342146	209819016	0.499833	0.291688	0.375208	0	0.0333476
Fgg	13	0	-0.000158249	2.09871e+08	0.499956	0.589512	0.671322	0	0.0087339
Prok1	13	0	-0.000170317	2.09864e+08	0.49994	0.528652	0.61562	0	0.0119099
Tmem40	13	0	-0.000183801	209859012	0.499929	0.49006	0.580048	0	0.0142918
Cpamd8	13	0	-0.00012337	209872344	0.49996	0.60695	0.686578	0	0.00793991
Or2f1	13	0.000628058	0.000485848	2.09997e+08	0.500256	0.00357509	0.00659354	0.060006	0.0087339
Npvf	13	0	-0.000187685	2.09864e+08	0.49994	0.528652	0.61562	0	0.0119099
Or13a1	13	0	-7.69e-05	2.09874e+08	0.499964	0.625529	0.702588	0	0.00714592
RGD1564319	13	0	-0.000150684	209862345	0.499936	0.515219	0.603137	0	0.0127039
Bpifb1	13	0.000313666	0.000255909	209943650	0.50013	0.0294398	0.0470525	0.030003	0.00396995
Spata25	13	0	-8.37e-05	2.09877e+08	0.499972	0.666909	0.736932	0	0.00555794
LOC120101644	13	0.000911225	0.000491577	210017906	0.500307	0.043896	0.0680619	0.090009	0.0285837
Wfdc3	13	0	-4.66e-05	209882343	0.499984	0.744929	0.797867	0	0.00317596
Sun5	13	0.000235785	-5.27e-05	209901976	0.500031	0.820144	0.849761	0.030003	0.0238197
Cdh26	13	0.000321975	7.77354179341675e-05	209915315	0.500063	0.592321	0.673934	0.030003	0.0174678
LOC100361008	13	0	-3.63e-05	2.09881e+08	0.49998	0.716052	0.775347	0	0.00396995
Ehf	13	0	-7.7e-05	209875677	0.499968	0.645434	0.719238	0	0.00635193
Umodl	13	0	-5.31e-05	2.09877e+08	0.499972	0.666909	0.736932	0	0.00555794
LOC100360821	13	0	-6.01e-05	2.09881e+08	0.49998	0.716052	0.775347	0	0.00396995
Cylc2	13	0.00133393	0.00101555	2.10086e+08	0.500469	0.00157722	0.00303165	0.120012	0.0262017
Actl7a	13	0	-0.00012815	2.09871e+08	0.499956	0.589512	0.671322	0	0.0087339
Aldob	13	0.000290002	0.00025045	209946982	0.500138	0.00466137	0.00844694	0.030003	0.00238197
Alkal1	13	0.000364731	0.000132653	209910324	0.500051	0.683211	0.75186	0.030003	0.0198498
Dcaf12l2	13	0	-5.81e-05	2.09881e+08	0.49998	0.716052	0.775347	0	0.00396995
Itih6-ps1	13	0	-0.000222553	2.09861e+08	0.499933	0.502371	0.591439	0	0.0134978
LOC120103497	13	0.000650753	0.000585903	210008286	0.500284	1.99986713034259e-06	5.05878526820539e-06	0.060006	0.00317596
LOC120093247	13	0	-4.22e-05	209882343	0.499984	0.744929	0.797867	0	0.00317596
Batf	13	0	-0.000287149	209855679	0.499921	0.466886	0.55833	0	0.0158798
Cpg1	13	0.00116306	0.000994792	210049599	0.500383	0.000455692	0.000933026	0.090009	0.0134978
Ybx1-ps24	13	0	-2.63e-05	2.09884e+08	0.499988	0.778144	0.819135	0	0.00238197
Mafa	13	0	-1.46e-05	209885676	0.499992	0.818072	0.848285	0	0.00158798
AABR07058479.1	13	0	-8.59e-05	2.09877e+08	0.499972	0.666909	0.736932	0	0.00555794
Vdr	13	0	-0.000208276	209859012	0.499929	0.49006	0.580048	0	0.0142918
Gml	13	0	-5.77e-05	209879010	0.499976	0.690289	0.755396	0	0.00476395
LOC103695118	13	0.00029291	6.94744899846223e-05	209921977	0.500079	0.460305	0.551836	0.030003	0.0142918
LOC100362981	13	0	-0.000146582	209865678	0.499944	0.542725	0.628921	0	0.0111159
LOC120097744	13	0	-2.95e-05	2.09884e+08	0.499988	0.778144	0.819135	0	0.00238197
Slc22a13l1	13	0	-8.33e-05	209875677	0.499968	0.645434	0.719238	0	0.00635193
Tcte1	13	0.000332362	0.000140631	209918649	0.500071	0.527769	0.61558	0.030003	0.0158798
Klhl30	13	0	-0.000825451	209812350	0.499817	0.269805	0.350858	0	0.0365236
AC109427.1	13	0	-3.4e-05	209885676	0.499992	0.818072	0.848285	0	0.00158798
Wnt10a	13	0	-9.24e-05	2.09877e+08	0.499972	0.666909	0.736932	0	0.00555794
Clul1	13	0	-3.53e-05	2.09884e+08	0.499988	0.778144	0.819135	0	0.00238197
AABR07068042.1	13	0.000267383	-7.94e-05	209910311	0.500051	0.683394	0.751886	0.030003	0.0198498
NMS	13	0	-0.000336815	209842347	0.499889	0.389301	0.479388	0	0.0222318
LOC102552882	13	0	-6.28e-05	209875677	0.499968	0.645434	0.719238	0	0.00635193
Wnt3a	13	0	-6.86e-05	2.09881e+08	0.49998	0.716052	0.775347	0	0.00396995
AC106648.1	13	0	-8.44e-05	209879010	0.499976	0.690289	0.755396	0	0.00476395
Rpl3l	13	0	-0.000108869	209869011	0.499952	0.573068	0.656647	0	0.00952789
Lpo	13	0	-9.78e-05	209875677	0.499968	0.645434	0.719238	0	0.00635193
Fam83g	13	0	-6.43e-05	209879010	0.499976	0.690289	0.755396	0	0.00476395
LOC687707	13	0	-2.85e-05	209885676	0.499992	0.818072	0.848285	0	0.00158798
Klhl10	13	0.000733559	0.00063194	209938653	0.500118	0.106228	0.153392	0.030003	0.00635193
Nags	13	0.000317411	0.000122849	209923649	0.500083	0.425424	0.516703	0.030003	0.0134978
Tmprss11c	13	0.000689982	0.000308209	209958286	0.500165	0.259644	0.339438	0.060006	0.0269957
Yipf7	13	0	-0.000595348	209795685	0.499778	0.223371	0.297303	0	0.0444635
C14h5orf52	13	0	-0.000187462	2.09864e+08	0.49994	0.528652	0.61562	0	0.0119099
Or4n5	13	0	-2.32e-05	2.09884e+08	0.499988	0.778144	0.819135	0	0.00238197
Atp12a	13	0	-0.000279201	209849013	0.499905	0.425445	0.516703	0	0.0190558
Or4e5	13	0	-3.87e-05	209885676	0.499992	0.818072	0.848285	0	0.00158798
Or4e1	13	0	-0.000142501	209875677	0.499968	0.645434	0.719238	0	0.00635193
Slc51a	13	0	-6e-05	2.09881e+08	0.49998	0.716052	0.775347	0	0.00396995
Tmem221	13	0	-8.84e-05	209875677	0.499968	0.645434	0.719238	0	0.00635193
Gdf15	13	0	-0.0004946	2.09827e+08	0.499853	0.322343	0.409064	0	0.0293777
LOC120097516	13	0	-2.63e-05	2.09884e+08	0.499988	0.778144	0.819135	0	0.00238197
Slc25a36l1	13	0.000332321	-0.000146069	209878649	0.499975	0.880154	0.900165	0.030003	0.0349356
Dand5	13	0	-5.2e-05	2.09881e+08	0.49998	0.716052	0.775347	0	0.00396995
RT1-CE15	13	0.00191933	-0.000276996	209895546	0.500016	0.963052	0.969416	0.150015	0.146888
Calhm4	13	0.000275122	0.000143141	209925316	0.500086	0.389998	0.480037	0.030003	0.0127039
LOC685157	13	0	-0.000234188	2.09864e+08	0.49994	0.528652	0.61562	0	0.0119099
Cyp2w1	13	0	-5.36e-05	209879010	0.499976	0.690289	0.755396	0	0.00476395
LOC681006	13	0	-5.96e-05	209875677	0.499968	0.645434	0.719238	0	0.00635193
Zfp296	13	0	-8.43e-05	2.09877e+08	0.499972	0.666909	0.736932	0	0.00555794
Mrgprb2	13	0	-5.17e-05	2.09881e+08	0.49998	0.716052	0.775347	0	0.00396995
Or56b6c	13	0	-8.23e-05	2.09881e+08	0.49998	0.716052	0.775347	0	0.00396995
Galp	13	0.000393054	0.000164824	209915321	0.500063	0.592237	0.673928	0.030003	0.0174678
Cuzd1	13	0.000190103	0.000101616	209938647	0.500118	0.106271	0.153392	0.030003	0.00635193
AABR07004876.1	13	0.000455575	0.000286226	209923654	0.500083	0.425357	0.516703	0.030003	0.0134978
Or13a27b	13	0	-4.06e-05	2.09884e+08	0.499988	0.778144	0.819135	0	0.00238197
Scart1	13	0.000301102	0.000234518	209945315	0.500134	0.0139689	0.0235533	0.030003	0.00317596
Ceacam4	13	0	-0.000199661	209862345	0.499936	0.515219	0.603137	0	0.0127039
Or5an10	13	0.000325669	0.000215672	209931985	0.500102	0.244602	0.322325	0.030003	0.00952789
Nlrp5	13	0	-0.000824818	2.09767e+08	0.49971	0.16444	0.226793	0	0.0579613
Car1	13	0	-5.99e-05	209872344	0.49996	0.60695	0.686578	0	0.00793991
Adh7	13	0	-8.46e-05	209875677	0.499968	0.645434	0.719238	0	0.00635193
Tmem171	13	0	-3.08e-05	209885676	0.499992	0.818072	0.848285	0	0.00158798
AC111647.1	13	0	-3.34e-05	209882343	0.499984	0.744929	0.797867	0	0.00317596
Klrk1	13	0	-0.000186622	209872344	0.49996	0.60695	0.686578	0	0.00793991
Stk31	13	0.000349774	9.39154635743104e-05	209905326	0.500039	0.767384	0.817946	0.030003	0.0222318
Cav3	13	0	-4.72e-05	2.09881e+08	0.49998	0.716052	0.775347	0	0.00396995
R3hdml	13	0.000577291	0.000304547	2.0997e+08	0.500193	0.142278	0.199368	0.060006	0.0214378
Zbp1	13	0	-8.3e-05	209879010	0.499976	0.690289	0.755396	0	0.00476395
AC120066.1	13	0	-3.07e-05	209885676	0.499992	0.818072	0.848285	0	0.00158798
Il1b	13	0	-5.79e-05	2.09884e+08	0.499988	0.778144	0.819135	0	0.00238197
Or4c105	13	0	-2.32e-05	2.09884e+08	0.499988	0.778144	0.819135	0	0.00238197
Tex38	13	0	-7.27e-05	209872344	0.49996	0.60695	0.686578	0	0.00793991
LOC120102993	13	0	-2.14e-05	2.09887e+08	0.499996	0.870811	0.891759	0	0.000793991
Ermap	13	0	-0.000131565	209875677	0.499968	0.645434	0.719238	0	0.00635193
Padi4	13	0	-0.000111867	2.09871e+08	0.499956	0.589512	0.671322	0	0.0087339
Tyrp1	13	0	-0.000227524	2.09854e+08	0.499917	0.455954	0.547547	0	0.0166738
Cldn19	13	0	-4.06e-05	2.09884e+08	0.499988	0.778144	0.819135	0	0.00238197
Tlr8	13	0	-0.000507447	2.09831e+08	0.499861	0.335785	0.423465	0	0.0277897
Spaca5	13	0.000614675	5.42397964049285e-05	209944940	0.500133	0.410384	0.501568	0.060006	0.0333476
Agtr2	13	0	-7.47e-05	2.09874e+08	0.499964	0.625529	0.702588	0	0.00714592
Fam9b	13	0	-0.00044184	2.09834e+08	0.499869	0.349987	0.438964	0	0.0262017
Ldoc1	13	0.000179383	-6.99e-06	209926977	0.50009	0.354129	0.44285	0.030003	0.0119099
Krt71	13	0	-3.25e-05	209885676	0.499992	0.818072	0.848285	0	0.00158798
Cnn1	13	0	-6.63e-05	209879010	0.499976	0.690289	0.755396	0	0.00476395
Mmp8	13	0	-2.01e-05	2.09884e+08	0.499988	0.778144	0.819135	0	0.00238197
Ccr2	13	0	-0.000316527	209862345	0.499936	0.515219	0.603137	0	0.0127039
Cxcr2	13	0	-0.000143532	209875677	0.499968	0.645434	0.719238	0	0.00635193
RGD1307182	13	0	-0.000125483	209875677	0.499968	0.645434	0.719238	0	0.00635193
LOC24906	13	0	-7.14e-05	209879010	0.499976	0.690289	0.755396	0	0.00476395
Cd79b	13	0	-5.03e-05	2.09884e+08	0.499988	0.778144	0.819135	0	0.00238197
Itk	13	0.000646358	0.000384075	209925319	0.500086	0.389959	0.480037	0.030003	0.0127039
C10H5orf58	13	0	-3.54e-05	2.09884e+08	0.499988	0.778144	0.819135	0	0.00238197
Rpl37-ps4	13	0.000310823	-0.000163239	209886983	0.499995	0.975057	0.979613	0.030003	0.0309657
Elf3	13	0	-2.67e-05	2.09884e+08	0.499988	0.778144	0.819135	0	0.00238197
Slamf6	13	0	-0.000674133	2.09827e+08	0.499853	0.322343	0.409064	0	0.0293777
Or6n1	13	0	-7.32e-05	2.09881e+08	0.49998	0.716052	0.775347	0	0.00396995
Rgs1	13	0.000280732	3.72141517330395e-05	209925310	0.500086	0.390076	0.480064	0.030003	0.0127039
Cxcl1	13	0	-3.2e-05	2.09884e+08	0.499988	0.778144	0.819135	0	0.00238197
Cxcl10	13	0	-0.000119851	2.09874e+08	0.499964	0.625529	0.702588	0	0.00714592
Sntn	13	0	-0.000191339	2.09871e+08	0.499956	0.589512	0.671322	0	0.0087339
Acod1	13	0	-5.94e-05	2.09884e+08	0.499988	0.778144	0.819135	0	0.00238197
Anlnl1	13	0	-5.71e-05	2.09881e+08	0.49998	0.716052	0.775347	0	0.00396995
Ucn3	13	0	-0.000188983	209859012	0.499929	0.49006	0.580048	0	0.0142918
Gabpb1l	13	0	-3.68e-05	209882343	0.499984	0.744929	0.797867	0	0.00317596
LOC120095659	13	0	-2.15e-05	2.09884e+08	0.499988	0.778144	0.819135	0	0.00238197
Kng1	13	0	-6.94e-06	2.09887e+08	0.499996	0.870811	0.891759	0	0.000793991
Stfa2l3	13	0	-2.24e-05	2.09884e+08	0.499988	0.778144	0.819135	0	0.00238197
Rpl26-ps9	13	0	-2.06e-05	209885676	0.499992	0.818072	0.848285	0	0.00158798
RGD1563956	13	0.000943621	0.000721463	2.09977e+08	0.500209	0.0870932	0.128206	0.060006	0.0182618
Pou4f3	13	0	-8.08e-05	209879010	0.499976	0.690289	0.755396	0	0.00476395
Or7c19	13	0.000287929	0.000129074	209923649	0.500083	0.425424	0.516703	0.030003	0.0134978
Adgrg5	13	0.00201654	0.00181668	2.10235e+08	0.500825	1.39266787531986e-11	4.97808428665468e-11	0.180018	0.0150858
Sds	13	0.000267663	0.00016172	209933648	0.500106	0.208416	0.279846	0.030003	0.0087339
Septin14	13	0	-0.000215327	2.09861e+08	0.499933	0.502371	0.591439	0	0.0134978
Hcar2	13	0.000622534	0.000518468	209943648	0.50013	0.0294457	0.0470525	0.030003	0.00396995
Kcnk18	13	0.000241792	4.69710257192022e-05	209921977	0.500079	0.460305	0.551836	0.030003	0.0142918
Gm17651	13	0.000319862	0.000199179	209933649	0.500106	0.208406	0.279846	0.030003	0.0087339
Mcoln2	13	0.000819628	0.000638583	209988291	0.500237	0.0223454	0.036426	0.060006	0.0127039
AABR07007399.1	13	0	-7.27e-05	209875677	0.499968	0.645434	0.719238	0	0.00635193
Rplp0l1	13	0.000268585	0.0001953	209938648	0.500118	0.106264	0.153392	0.030003	0.00635193
LOC120102505	13	0	-0.000262994	2.09847e+08	0.499901	0.41596	0.507288	0	0.0198498
Siglec1	13	0	-0.00027548	209862345	0.499936	0.515219	0.603137	0	0.0127039
Accsl	13	0.000525433	0.000383498	209930322	0.500098	0.281099	0.363549	0.030003	0.0103219
Bhlhe23	13	0	-4.85e-05	2.09884e+08	0.499988	0.778144	0.819135	0	0.00238197
Rnf223	13	0	-2.07e-05	2.09884e+08	0.499988	0.778144	0.819135	0	0.00238197
RGD1564955	13	0	-0.000115714	209869011	0.499952	0.573068	0.656647	0	0.00952789
LOC100362724	13	0	-5.76e-05	2.09877e+08	0.499972	0.666909	0.736932	0	0.00555794
AC115420.1	13	0	-2.58e-05	2.09884e+08	0.499988	0.778144	0.819135	0	0.00238197
Acot6	13	0	-0.000176992	2.09857e+08	0.499925	0.478244	0.568869	0	0.0150858
Cib4	13	0	-0.000189482	2.09867e+08	0.499948	0.557504	0.64241	0	0.0103219
RGD1563738	13	0	-0.000147961	2.09871e+08	0.499956	0.589512	0.671322	0	0.0087339
Plin4	13	0.00034225	8.74853335159042e-05	209920312	0.500075	0.494413	0.584012	0.030003	0.0150858
Crisp2	13	0.000462376	0.00025741	209910329	0.500051	0.683141	0.751836	0.030003	0.0198498
Guca1a	13	0	-3.81e-05	2.09884e+08	0.499988	0.778144	0.819135	0	0.00238197
Il18rap	13	0.000547037	0.000182618	209913650	0.500059	0.62341	0.702515	0.030003	0.0182618
Ccl7	13	0	-0.000128775	2.09877e+08	0.499972	0.666909	0.736932	0	0.00555794
Slc36a3	13	0	-2.44e-05	209885676	0.499992	0.818072	0.848285	0	0.00158798
Timd4	13	0.000887844	0.000658571	210051255	0.500387	0.000279411	0.000585647	0.090009	0.0127039
Tlr1	13	0	-9.69e-05	209879010	0.499976	0.690289	0.755396	0	0.00476395
Synb	13	0	-0.000128032	209862345	0.499936	0.515219	0.603137	0	0.0127039
Klkb1	13	0	-0.000149364	209869011	0.499952	0.573068	0.656647	0	0.00952789
Cmtm1	13	0.00136119	0.00130027	210127576	0.500568	1.78127499793988e-11	6.33914458726311e-11	0.120012	0.00635193
AABR07072807.1	13	0	-9.96e-05	2.09874e+08	0.499964	0.625529	0.702588	0	0.00714592
RT1-Da	13	0	-0.000147766	209869011	0.499952	0.573068	0.656647	0	0.00952789
Tsbp1	13	0	-0.000261447	209852346	0.499913	0.44542	0.536893	0	0.0174678
Slc22a16	13	0	-6.59e-05	2.09877e+08	0.499972	0.666909	0.736932	0	0.00555794
Rfx6	13	0.000772479	0.000538827	210039588	0.500359	0.00393959	0.00722265	0.090009	0.0182618
LOC691716	13	0	-1.73e-05	2.09887e+08	0.499996	0.870811	0.891759	0	0.000793991
Or5an6	13	0.000340779	0.000193678	209926983	0.50009	0.354053	0.44285	0.030003	0.0119099
Atp2a1	13	0	-9.56e-05	2.09871e+08	0.499956	0.589512	0.671322	0	0.0087339
Cdhr5	13	0	-7.36e-05	209875677	0.499968	0.645434	0.719238	0	0.00635193
A1cf	13	0	-6.31e-05	2.09877e+08	0.499972	0.666909	0.736932	0	0.00555794
Fam187b	13	0	-0.000198536	209862345	0.499936	0.515219	0.603137	0	0.0127039
Lilrb2	13	0	-0.000284709	2.09864e+08	0.49994	0.528652	0.61562	0	0.0119099
Ms4a18	13	0	-3.27e-05	209882343	0.499984	0.744929	0.797867	0	0.00317596
Kcnv2	13	0.000420811	-0.000142814	209865333	0.499944	0.75085	0.803398	0.030003	0.0412875
Ms4a4c-ps1	13	0	-3.51e-05	209882343	0.499984	0.744929	0.797867	0	0.00317596
RGD1306704	13	0	-3.23e-05	2.09884e+08	0.499988	0.778144	0.819135	0	0.00238197
Slc25a31	13	0.000289669	6.08750848317709e-05	209913650	0.500059	0.62341	0.702515	0.030003	0.0182618
Pttg1ip2	13	0	-1.94e-05	209885676	0.499992	0.818072	0.848285	0	0.00158798
Tsga13	13	0	-0.000155119	2.09861e+08	0.499933	0.502371	0.591439	0	0.0134978
Bcl2l14	13	0	-0.000488431	209832348	0.499865	0.342787	0.430983	0	0.0269957
Evx2	13	0	-1.29e-05	209885676	0.499992	0.818072	0.848285	0	0.00158798
Dpm2	13	0	-8.52e-05	209872344	0.49996	0.60695	0.686578	0	0.00793991
Skint8	13	0.00035577	0.000343188	209948650	0.500142	0.000775833	0.0015472	0.030003	0.00158798
Tex46	13	0.000403942	0.000387312	209948650	0.500142	0.000775833	0.0015472	0.030003	0.00158798
Padi6	13	0	-3.6e-05	2.09884e+08	0.499988	0.778144	0.819135	0	0.00238197
AABR07029741.3	13	0	-1.73e-05	209885676	0.499992	0.818072	0.848285	0	0.00158798
RGD1563270	13	0	-0.000181952	209865678	0.499944	0.542725	0.628921	0	0.0111159
AABR07063703.1	13	0	-2.44e-05	2.09884e+08	0.499988	0.778144	0.819135	0	0.00238197
Lrrc10	13	0	-7.11e-05	209882343	0.499984	0.744929	0.797867	0	0.00317596
Tex33	13	0	-0.000226076	2.09864e+08	0.49994	0.528652	0.61562	0	0.0119099
Syce3	13	0	-0.000183841	209862345	0.499936	0.515219	0.603137	0	0.0127039
Il22	13	0	-2.06e-05	2.09884e+08	0.499988	0.778144	0.819135	0	0.00238197
Spic	13	0	-6.04e-05	2.09881e+08	0.49998	0.716052	0.775347	0	0.00396995
Lyc2	13	0	-0.000123672	209869011	0.499952	0.573068	0.656647	0	0.00952789
A4galt	13	0	-2.39e-05	2.09884e+08	0.499988	0.778144	0.819135	0	0.00238197
Jsrp1	13	0	-0.000235925	2.09854e+08	0.499917	0.455954	0.547547	0	0.0166738
Cd3e	13	0	-8.29e-05	2.09877e+08	0.499972	0.666909	0.736932	0	0.00555794
Or7d12	13	0	-0.000135582	2.09871e+08	0.499956	0.589512	0.671322	0	0.0087339
Or7e24	13	0.000991404	0.000766927	210042921	0.500367	0.00216165	0.00409295	0.090009	0.0166738
Ccr1l1	13	0	-0.000632846	2.09824e+08	0.499845	0.309602	0.395139	0	0.0309657
Crisp1	13	0	-0.00036027	2.09841e+08	0.499885	0.380961	0.470311	0	0.0230257
Treml2	13	0	-0.000278894	2.09861e+08	0.499933	0.502371	0.591439	0	0.0134978
Tipinl1	13	0	0	209889009	0.5	1	1	0	0
Gpr55	13	0	-0.000552759	2.09807e+08	0.499805	0.254727	0.333858	0	0.0389056
Myl1	13	0.000698749	0.000320927	2.09967e+08	0.500185	0.173619	0.237811	0.060006	0.0230257
Meioc	13	0.000298854	0.000221935	209943647	0.50013	0.0294487	0.0470525	0.030003	0.00396995
Sectm1a	13	0	-0.000269653	2.09854e+08	0.499917	0.455954	0.547547	0	0.0166738
LOC689968	13	0.00316862	0.00260146	2.10356e+08	0.501112	4.09439020582765e-08	1.18157173014252e-07	0.270027	0.0476395
Gast	13	0	-7.34e-05	209875677	0.499968	0.645434	0.719238	0	0.00635193
Mnda	13	0	-0.000379487	209859012	0.499929	0.49006	0.580048	0	0.0142918
Rgs21	13	0	-5.94e-05	209879010	0.499976	0.690289	0.755396	0	0.00476395
Kiss1	13	0	-7.01e-05	2.09881e+08	0.49998	0.716052	0.775347	0	0.00396995
Rgsl1	13	0	-0.000411265	2.09831e+08	0.499861	0.335785	0.423465	0	0.0277897
Tmprss11b	13	0	-9.2e-05	2.09874e+08	0.499964	0.625529	0.702588	0	0.00714592
Cebpe	13	0	-5.18e-05	2.09884e+08	0.499988	0.778144	0.819135	0	0.00238197
Or2w2	13	0	-3.37e-05	2.09884e+08	0.499988	0.778144	0.819135	0	0.00238197
Tmem207	13	0	-0.000195684	209859012	0.499929	0.49006	0.580048	0	0.0142918
Rtp2	13	0	-0.000111347	2.09871e+08	0.499956	0.589512	0.671322	0	0.0087339
Smok	13	0.000791302	0.000530367	209968303	0.500189	0.157557	0.218388	0.060006	0.0222318
Chrna6	13	0.00275156	0.00250394	210347801	0.501093	3.70095920041949e-14	1.49713010188915e-13	0.240024	0.0214378
Tat	13	0	-5.33e-06	2.09887e+08	0.499996	0.870811	0.891759	0	0.000793991
Dnajb6-ps10	13	0	-3.86e-05	2.09884e+08	0.499988	0.778144	0.819135	0	0.00238197
Igsf23	13	0	-1.35e-05	2.09887e+08	0.499996	0.870811	0.891759	0	0.000793991
Or52x1	13	0	-1.33e-05	2.09884e+08	0.499988	0.778144	0.819135	0	0.00238197
Ntf4	13	0	-4.04e-05	2.09884e+08	0.499988	0.778144	0.819135	0	0.00238197
Olr59	13	0.00143454	0.00118012	210087602	0.500473	0.00123186	0.00240013	0.120012	0.0254077
P2ry2	13	0	-4.95e-05	2.09881e+08	0.49998	0.716052	0.775347	0	0.00396995
Slc6a21	13	0	-6.94e-05	2.09874e+08	0.499964	0.625529	0.702588	0	0.00714592
Vom1r62	13	0	-5.01e-05	2.09881e+08	0.49998	0.716052	0.775347	0	0.00396995
Itgax	13	0	-0.000249656	2.09857e+08	0.499925	0.478244	0.568869	0	0.0150858
AABR07003610.1	13	0.00025615	0.000146481	209933647	0.500106	0.208426	0.279846	0.030003	0.0087339
Vom2r23	13	0	-2.97e-05	2.09884e+08	0.499988	0.778144	0.819135	0	0.00238197
Scgb2b2	13	0	-2.13e-05	2.09884e+08	0.499988	0.778144	0.819135	0	0.00238197
Ctsw	13	0	-8.58e-05	209875677	0.499968	0.645434	0.719238	0	0.00635193
Vom1r15	13	0	-0.000282048	2.09854e+08	0.499917	0.455954	0.547547	0	0.0166738
Or52e15	13	0	-5.38e-05	2.09877e+08	0.499972	0.666909	0.736932	0	0.00555794
LOC100134871	13	0	-5.8e-05	209872344	0.49996	0.60695	0.686578	0	0.00793991
Mmrn1	13	0	-3.19e-06	2.09887e+08	0.499996	0.870811	0.891759	0	0.000793991
Clec5a	13	0	-2.7e-05	209885676	0.499992	0.818072	0.848285	0	0.00158798
LOC497796	13	0	-0.000106629	209879010	0.499976	0.690289	0.755396	0	0.00476395
Cd8a	13	0	-1.87e-05	2.09887e+08	0.499996	0.870811	0.891759	0	0.000793991
H1f8	13	0	-4.45e-05	2.09884e+08	0.499988	0.778144	0.819135	0	0.00238197
Rpl32-ps1	13	0	-7.5e-05	209882343	0.499984	0.744929	0.797867	0	0.00317596
Terb2	13	0.000405082	0.000384938	209948649	0.500142	0.000775991	0.0015472	0.030003	0.00158798
Or4b13b	13	0	-7.29e-05	2.09877e+08	0.499972	0.666909	0.736932	0	0.00555794
LOC100362173	13	0.00029585	0.000288993	209950316	0.500146	2.31946879241973e-05	5.37130155528856e-05	0.030003	0.000793991
Ndufa10l1	13	0.0020948	0.000596182	2.10038e+08	0.500356	0.222307	0.296119	0.180018	0.108777
Acot3	13	0	-4.03e-05	2.09881e+08	0.49998	0.716052	0.775347	0	0.00396995
RGD1306782	13	0	-0.000130787	209872344	0.49996	0.60695	0.686578	0	0.00793991
Inhbc	13	0	-2.45e-05	2.09884e+08	0.499988	0.778144	0.819135	0	0.00238197
Gpihbp1	13	0	-4.71e-05	209885676	0.499992	0.818072	0.848285	0	0.00158798
Or10n1	13	0	-6.55e-05	2.09881e+08	0.49998	0.716052	0.775347	0	0.00396995
RGD1565653	13	0	-2.04e-05	209885676	0.499992	0.818072	0.848285	0	0.00158798
Il1r2	13	0	-0.000102368	2.09877e+08	0.499972	0.666909	0.736932	0	0.00555794
LOC691352	13	0	-4.61e-06	2.09887e+08	0.499996	0.870811	0.891759	0	0.000793991
Krt17	13	0	-5.22e-05	2.09884e+08	0.499988	0.778144	0.819135	0	0.00238197
RGD1564463	13	0	-9.44e-05	209872344	0.49996	0.60695	0.686578	0	0.00793991
Fcmr	13	0	-7.99e-05	2.09877e+08	0.499972	0.666909	0.736932	0	0.00555794
Fcrla	13	0	-4.81e-05	2.09884e+08	0.499988	0.778144	0.819135	0	0.00238197
LOC100361879	13	0	0	209889009	0.5	1	1	0	0
Tug1	13	0	-0.000147972	2.09874e+08	0.499964	0.625529	0.702588	0	0.00714592
Cxcl13	13	0	-3.31e-05	2.09884e+08	0.499988	0.778144	0.819135	0	0.00238197
Slc5a1	13	0	-0.000183159	209862345	0.499936	0.515219	0.603137	0	0.0127039
Ptgdr	13	0	-0.000246397	2.09857e+08	0.499925	0.478244	0.568869	0	0.0150858
Akr1c15	13	0	-0.000102965	209872344	0.49996	0.60695	0.686578	0	0.00793991
LOC102557552	13	0	-1.73e-05	2.09884e+08	0.499988	0.778144	0.819135	0	0.00238197
LOC108352309	13	0	-8.2e-05	2.09874e+08	0.499964	0.625529	0.702588	0	0.00714592
F2rl3	13	0	-5.28e-06	2.09887e+08	0.499996	0.870811	0.891759	0	0.000793991
Slc6a2	13	0	-6.9e-05	2.09881e+08	0.49998	0.716052	0.775347	0	0.00396995
Ces1d	13	0	-8.27e-05	209875677	0.499968	0.645434	0.719238	0	0.00635193
Lta	13	0.000330983	0.00031056	209948649	0.500142	0.000775991	0.0015472	0.030003	0.00158798
Trim10	13	0	-0.000190388	2.09857e+08	0.499925	0.478244	0.568869	0	0.0150858
Calhm6	13	0	-7.14e-05	2.09877e+08	0.499972	0.666909	0.736932	0	0.00555794
Rab44	13	0	-4.12e-05	2.09884e+08	0.499988	0.778144	0.819135	0	0.00238197
LOC100362927	13	0	-0.000207082	209859012	0.499929	0.49006	0.580048	0	0.0142918
Fcer2	13	0	-5.63e-05	2.09881e+08	0.49998	0.716052	0.775347	0	0.00396995
Bsph1	13	0	-0.000200694	2.09874e+08	0.499964	0.625529	0.702588	0	0.00714592
LOC100360933	13	0	-5.68e-05	2.09877e+08	0.499972	0.666909	0.736932	0	0.00555794
Cabp5	13	0	-0.000295891	209865678	0.499944	0.542725	0.628921	0	0.0111159
AC094647.1	13	0	-3.67e-05	209882343	0.499984	0.744929	0.797867	0	0.00317596
Ucp3	13	0	-2.63e-05	209885676	0.499992	0.818072	0.848285	0	0.00158798
Taar1	13	0	-0.00011061	2.09871e+08	0.499956	0.589512	0.671322	0	0.0087339
Esrra	13	0	-7.1e-05	209875677	0.499968	0.645434	0.719238	0	0.00635193
Cyp2c23	13	0	-0.000226156	2.09854e+08	0.499917	0.455954	0.547547	0	0.0166738
Pdilt	13	0	-0.000100958	2.09871e+08	0.499956	0.589512	0.671322	0	0.0087339
Rce1	13	0	-8.28e-05	209875677	0.499968	0.645434	0.719238	0	0.00635193
Zfand1	13	0	-0.000120597	209869011	0.499952	0.573068	0.656647	0	0.00952789
Agxt2	13	0.000319713	0.000150194	209928647	0.500094	0.317751	0.404082	0.030003	0.0111159
AABR07009260.1	13	0	-0.000127082	2.09867e+08	0.499948	0.557504	0.64241	0	0.0103219
Ccdc169	13	0	-0.000100783	2.09871e+08	0.499956	0.589512	0.671322	0	0.0087339
Fancd2os	13	0	-0.000264523	2.09857e+08	0.499925	0.478244	0.568869	0	0.0150858
Tnnc2	13	0	-3.03e-05	2.09884e+08	0.499988	0.778144	0.819135	0	0.00238197
Hnrnpa1-ps20	13	0	-2.19e-05	209885676	0.499992	0.818072	0.848285	0	0.00158798
AABR07049918.1	13	0.000396407	0.000324288	209943648	0.50013	0.0294457	0.0470525	0.030003	0.00396995
Cyld-ps1	13	0	-2.45e-05	209885676	0.499992	0.818072	0.848285	0	0.00158798
Slc6a14	13	0	-3.48e-05	2.09884e+08	0.499988	0.778144	0.819135	0	0.00238197
Avpr2	13	0	-3.79e-05	2.09881e+08	0.49998	0.716052	0.775347	0	0.00396995
RGD1563378	13	0	-3.75e-05	209885676	0.499992	0.818072	0.848285	0	0.00158798
LOC103690904	13	0	-7.4e-05	209879010	0.499976	0.690289	0.755396	0	0.00476395
Gemin6	13	0	-1.54e-05	209885676	0.499992	0.818072	0.848285	0	0.00158798
Amh	13	0	-4.18e-05	209882343	0.499984	0.744929	0.797867	0	0.00317596
Prss57	13	0	-1.32e-05	209885676	0.499992	0.818072	0.848285	0	0.00158798
Prr23d2	13	0	-1.29e-05	209885676	0.499992	0.818072	0.848285	0	0.00158798
Ccrl2	13	0	-9.36e-05	2.09877e+08	0.499972	0.666909	0.736932	0	0.00555794
Capn11	13	0.000591239	0.000499733	210001621	0.500268	0.000508372	0.00103627	0.060006	0.00635193
Slc23a3	13	0	-7.09e-05	2.09881e+08	0.49998	0.716052	0.775347	0	0.00396995
P2rx1	13	0	-0.000188686	209869011	0.499952	0.573068	0.656647	0	0.00952789
LOC120095320	13	0	-9.67e-05	2.09871e+08	0.499956	0.589512	0.671322	0	0.0087339
AABR07030122.1	13	0	-1.66e-05	209885676	0.499992	0.818072	0.848285	0	0.00158798
Rps11-ps1	13	0	-2.34e-05	2.09884e+08	0.499988	0.778144	0.819135	0	0.00238197
Osm	13	0	-8.34e-05	2.09877e+08	0.499972	0.666909	0.736932	0	0.00555794
LOC102550466	13	0	-2.84e-05	2.09884e+08	0.499988	0.778144	0.819135	0	0.00238197
LOC120096906	13	0	-1.25e-05	209885676	0.499992	0.818072	0.848285	0	0.00158798
AC109901.2	13	0	-1.95e-05	209885676	0.499992	0.818072	0.848285	0	0.00158798
AABR07034730.2	13	0	-8.93e-05	2.09874e+08	0.499964	0.625529	0.702588	0	0.00714592
LOC100912306	13	0.000223976	0.000121785	209938648	0.500118	0.106264	0.153392	0.030003	0.00635193
Hspa1a	13	0	-8.93e-05	2.09877e+08	0.499972	0.666909	0.736932	0	0.00555794
Trim40	13	0	-0.000207675	2.09857e+08	0.499925	0.478244	0.568869	0	0.0150858
AC123358.1	13	0	-3.8e-05	2.09884e+08	0.499988	0.778144	0.819135	0	0.00238197
Kpna7	13	0	-8.72e-05	209875677	0.499968	0.645434	0.719238	0	0.00635193
Vom2r33	13	0	-7.99e-05	209875677	0.499968	0.645434	0.719238	0	0.00635193
Ms4a7	13	0	-5.09e-05	2.09884e+08	0.499988	0.778144	0.819135	0	0.00238197
Hcst	13	0	-8.97e-05	2.09881e+08	0.49998	0.716052	0.775347	0	0.00396995
S100z	13	0	-0.000160282	2.09867e+08	0.499948	0.557504	0.64241	0	0.0103219
Clca5	13	0.000324157	0.000294641	209945317	0.500134	0.0139655	0.0235528	0.030003	0.00317596
Ntrk1	13	0	-0.000242155	209852346	0.499913	0.44542	0.536893	0	0.0174678
Clca4	13	0	-6.05e-05	209879010	0.499976	0.690289	0.755396	0	0.00476395
Cct8l2	13	0	-3.11e-05	2.09884e+08	0.499988	0.778144	0.819135	0	0.00238197
Ly49si4	13	0	-0.000119482	2.09874e+08	0.499964	0.625529	0.702588	0	0.00714592
Art4	13	0	-7.02e-05	2.09881e+08	0.49998	0.716052	0.775347	0	0.00396995
Mybpc3	13	0.000350965	0.000218216	209935314	0.50011	0.172914	0.236945	0.030003	0.00793991
AABR07054608.1	13	0	-0.000378271	209829015	0.499857	0.328973	0.416234	0	0.0285837
Tgm6	13	0	-8.1e-05	209875677	0.499968	0.645434	0.719238	0	0.00635193
Or4c52	13	0.000402309	0.00037735	209948648	0.500142	0.00077615	0.0015472	0.030003	0.00158798
LOC100360453	13	0	-3.75e-05	209885676	0.499992	0.818072	0.848285	0	0.00158798
Xpnpep2	13	0	-8.18e-05	2.09877e+08	0.499972	0.666909	0.736932	0	0.00555794
Dusp9	13	0	-3.59e-05	2.09881e+08	0.49998	0.716052	0.775347	0	0.00396995
Glycam1	13	0	-2.71e-05	2.09884e+08	0.499988	0.778144	0.819135	0	0.00238197
Tbx20	13	0	-5.15e-05	2.09884e+08	0.499988	0.778144	0.819135	0	0.00238197
Isl2	13	0	-6.94e-05	209879010	0.499976	0.690289	0.755396	0	0.00476395
Pyy	13	0	-5.83e-05	209879010	0.499976	0.690289	0.755396	0	0.00476395
Prr35	13	0	-3.94e-05	2.09884e+08	0.499988	0.778144	0.819135	0	0.00238197
Ccl12	13	0	-7.68e-05	2.09881e+08	0.49998	0.716052	0.775347	0	0.00396995
Slamf9	13	0	-6.36e-05	209882343	0.499984	0.744929	0.797867	0	0.00317596
RGD1563601	13	0	-5.62e-05	2.09881e+08	0.49998	0.716052	0.775347	0	0.00396995
Adam26a	13	0	-9.62e-05	2.09871e+08	0.499956	0.589512	0.671322	0	0.0087339
Tnf	13	0	-0.000399191	2.09854e+08	0.499917	0.455954	0.547547	0	0.0166738
Egr2	13	0.000356435	0.000113908	209916986	0.500067	0.560373	0.645161	0.030003	0.0166738
Il31	13	0	-4.49e-05	2.09881e+08	0.49998	0.716052	0.775347	0	0.00396995
Ppp1r15a	13	0	-4.04e-06	2.09887e+08	0.499996	0.870811	0.891759	0	0.000793991
Or6f2	13	0	-0.000144986	209862345	0.499936	0.515219	0.603137	0	0.0127039
Slc22a1	13	0	-4.84e-05	2.09881e+08	0.49998	0.716052	0.775347	0	0.00396995
Nlrp4a	13	0.000651866	0.000268292	2.09953e+08	0.500153	0.314955	0.401377	0.060006	0.0293777
AABR07010787.1	13	0	-3.31e-05	2.09884e+08	0.499988	0.778144	0.819135	0	0.00238197
Fcrl5	13	0	-3.64e-05	2.09884e+08	0.499988	0.778144	0.819135	0	0.00238197
Bmp10	13	0	-2.79e-05	2.09884e+08	0.499988	0.778144	0.819135	0	0.00238197
LOC690246	13	0	-2.62e-05	2.09884e+08	0.499988	0.778144	0.819135	0	0.00238197
Kcnk15	13	0	-7.43e-05	2.09874e+08	0.499964	0.625529	0.702588	0	0.00714592
Olr621	13	0	-1.12e-05	209885676	0.499992	0.818072	0.848285	0	0.00158798
Or4c127	13	0	-6.35e-05	209879010	0.499976	0.690289	0.755396	0	0.00476395
LOC108351043	13	0	-3.44e-05	209882343	0.499984	0.744929	0.797867	0	0.00317596
AABR07049043.1	13	0	-1.48e-05	209885676	0.499992	0.818072	0.848285	0	0.00158798
AABR07058934.1	13	0	-9.82e-05	2.09874e+08	0.499964	0.625529	0.702588	0	0.00714592
Apol2	13	0	-1.48e-05	2.09884e+08	0.499988	0.778144	0.819135	0	0.00238197
Or8s10	13	0	-7.1e-05	209875677	0.499968	0.645434	0.719238	0	0.00635193
Krt7	13	0	-2.46e-05	2.09887e+08	0.499996	0.870811	0.891759	0	0.000793991
Spesp1	13	0.00115452	0.000842172	210027933	0.500331	0.0182266	0.0301722	0.090009	0.0238197
Sult1c2a	13	0	-5.3e-05	2.09881e+08	0.49998	0.716052	0.775347	0	0.00396995
Cldn7	13	0	-5.93e-05	2.09881e+08	0.49998	0.716052	0.775347	0	0.00396995
Or2c1	13	0	-0.000392956	2.09841e+08	0.499885	0.380961	0.470311	0	0.0230257
Trarg1	13	0.00059436	0.000479578	209936985	0.500114	0.138607	0.194839	0.030003	0.00714592
Krt13	13	0	-9.64e-05	209875677	0.499968	0.645434	0.719238	0	0.00635193
Ren	13	0	-1.8e-05	209885676	0.499992	0.818072	0.848285	0	0.00158798
AABR07016623.1	13	0	-4.3e-05	2.09884e+08	0.499988	0.778144	0.819135	0	0.00238197
Phf11	13	0.000829152	0.000588859	209978299	0.500213	0.0751877	0.112098	0.060006	0.0174678
Or2w1	13	0	-4.86e-05	209879010	0.499976	0.690289	0.755396	0	0.00476395
Ccdc188	13	0.000533864	0.000463107	209938653	0.500118	0.106228	0.153392	0.030003	0.00635193
Pou1f1	13	0.000735204	0.000677076	210004956	0.500276	6.28889315452238e-05	0.000139347	0.060006	0.00476395
Snai3	13	0	-0.000107518	209875677	0.499968	0.645434	0.719238	0	0.00635193
LOC100909916	13	0	0	209889009	0.5	1	1	0	0
Cldn3	13	0	-6.57e-05	209875677	0.499968	0.645434	0.719238	0	0.00635193
Siglecl1	13	0	-1.97e-05	209885676	0.499992	0.818072	0.848285	0	0.00158798
Pfpl	13	0.00107005	0.00100888	210064606	0.500418	2.36101432677595e-07	6.45488320531407e-07	0.090009	0.00635193
Klk8	13	0	-8.03e-05	2.09874e+08	0.499964	0.625529	0.702588	0	0.00714592
AC121639.1	13	0	-9.62e-05	2.09874e+08	0.499964	0.625529	0.702588	0	0.00714592
Ntn5	13	0.000384609	0.000227582	209928651	0.500094	0.317703	0.404082	0.030003	0.0111159
Glyat	13	0	-0.000158982	209869011	0.499952	0.573068	0.656647	0	0.00952789
Evx1	13	0	-2.11e-05	2.09884e+08	0.499988	0.778144	0.819135	0	0.00238197
Vom2r50	13	0	-0.000109043	209875677	0.499968	0.645434	0.719238	0	0.00635193
Tnfrsf8	13	0.000386026	0.000243232	209931984	0.500102	0.244612	0.322325	0.030003	0.00952789
Dhh	13	0	-0.000394776	209845680	0.499897	0.406786	0.497887	0	0.0206438
LOC362921	13	0	-0.00020189	209869011	0.499952	0.573068	0.656647	0	0.00952789
Trim58	13	0	-3.15e-05	2.09884e+08	0.499988	0.778144	0.819135	0	0.00238197
Prss38	13	0	-1.53e-05	209885676	0.499992	0.818072	0.848285	0	0.00158798
Bhlha9	13	0	-5.39e-05	209879010	0.499976	0.690289	0.755396	0	0.00476395
Gjd3	13	0	-2.74e-05	2.09884e+08	0.499988	0.778144	0.819135	0	0.00238197
Sele	13	0	-0.000155963	209865678	0.499944	0.542725	0.628921	0	0.0111159
Vom2r72	13	0	-2.94e-05	209882343	0.499984	0.744929	0.797867	0	0.00317596
LOC103690071	13	0	-9.13e-05	209879010	0.499976	0.690289	0.755396	0	0.00476395
Slc4a9	13	0	-0.000134345	209865678	0.499944	0.542725	0.628921	0	0.0111159
Car5a	13	0	-5.13e-05	209882343	0.499984	0.744929	0.797867	0	0.00317596
Best2	13	0	-6.98e-05	2.09877e+08	0.499972	0.666909	0.736932	0	0.00555794
AABR07007121.1	13	0	-0.000119165	2.09874e+08	0.499964	0.625529	0.702588	0	0.00714592
Sult2a2	13	0	-0.000103038	209875677	0.499968	0.645434	0.719238	0	0.00635193
Or10am5	13	0	-1.96e-05	2.09884e+08	0.499988	0.778144	0.819135	0	0.00238197
Tdo2	13	0	-5.34e-05	209882343	0.499984	0.744929	0.797867	0	0.00317596
Rorc	13	0	-0.000127741	2.09877e+08	0.499972	0.666909	0.736932	0	0.00555794
LOC689042	13	0	-1.93e-05	209885676	0.499992	0.818072	0.848285	0	0.00158798
RGD1564854	13	0	-0.000127522	2.09871e+08	0.499956	0.589512	0.671322	0	0.0087339
Pla2g2e	13	0.000325435	0.000317854	209950316	0.500146	2.31946879241973e-05	5.37130155528856e-05	0.030003	0.000793991
Or13c9	13	0.000272313	0.000180612	209936980	0.500114	0.138648	0.194839	0.030003	0.00714592
Gjb3	13	0	-9.64e-05	2.09877e+08	0.499972	0.666909	0.736932	0	0.00555794
Glipr1l2	13	0	-2.74e-05	209885676	0.499992	0.818072	0.848285	0	0.00158798
Mmp13	13	0	-2.58e-05	2.09884e+08	0.499988	0.778144	0.819135	0	0.00238197
Khdc3	13	0.000376888	0.000331423	209943651	0.50013	0.0294368	0.0470525	0.030003	0.00396995
Crygb	13	0.000396286	0.000225629	209933647	0.500106	0.208426	0.279846	0.030003	0.0087339
P2rx5	13	0.000322127	0.000213036	209935315	0.50011	0.172905	0.236945	0.030003	0.00793991
Aanat	13	0.000342076	0.000302876	209945316	0.500134	0.0139672	0.0235528	0.030003	0.00317596
Rnase12	13	0	-3.75e-05	2.09884e+08	0.499988	0.778144	0.819135	0	0.00238197
Cyb5a	13	0	-3.91e-05	2.09881e+08	0.49998	0.716052	0.775347	0	0.00396995
Ces4a	13	0	-0.000119814	2.09874e+08	0.499964	0.625529	0.702588	0	0.00714592
Vmn2r116l-ps24	13	0	-5.6e-05	209882343	0.499984	0.744929	0.797867	0	0.00317596
Syngr4	13	0	-2.09e-05	2.09887e+08	0.499996	0.870811	0.891759	0	0.000793991
AC093995.2	13	0	-5.02e-05	2.09884e+08	0.499988	0.778144	0.819135	0	0.00238197
Polr2k-ps2	13	0.000587766	0.000362987	209981612	0.500221	0.0539326	0.0823672	0.060006	0.0158798
Fpr1	13	0	-1.42e-05	209885676	0.499992	0.818072	0.848285	0	0.00158798
Itgad	13	0	-0.00014664	209872344	0.49996	0.60695	0.686578	0	0.00793991
Art2b	13	0	-3.99e-05	209885676	0.499992	0.818072	0.848285	0	0.00158798
Olfr1350	13	0.000173078	0.0001146	209943647	0.50013	0.0294487	0.0470525	0.030003	0.00396995
LOC120099971	13	0	-3.31e-05	2.09884e+08	0.499988	0.778144	0.819135	0	0.00238197
Or52r1c	13	0	-8e-05	209875677	0.499968	0.645434	0.719238	0	0.00635193
AC110846.1	13	0	-4.18e-05	209882343	0.499984	0.744929	0.797867	0	0.00317596
Vtcn1	13	0	-0.00019557	2.09861e+08	0.499933	0.502371	0.591439	0	0.0134978
Slco1b2	13	0	-8.41e-05	209879010	0.499976	0.690289	0.755396	0	0.00476395
Clec2d	13	0	-6.4e-05	2.09877e+08	0.499972	0.666909	0.736932	0	0.00555794
Rergl	13	0	-4.09e-05	2.09881e+08	0.49998	0.716052	0.775347	0	0.00396995
Duox2	13	0	-6e-05	209882343	0.499984	0.744929	0.797867	0	0.00317596
LOC108348053	13	0	-3.18e-05	2.09884e+08	0.499988	0.778144	0.819135	0	0.00238197
Dgat2l6	13	0	-7.85e-05	2.09877e+08	0.499972	0.666909	0.736932	0	0.00555794
Bmp15	13	0	-0.000260955	209862345	0.499936	0.515219	0.603137	0	0.0127039
Six6os1	13	0	-1.77e-05	209885676	0.499992	0.818072	0.848285	0	0.00158798
Olr1090	13	0	-4.19e-05	2.09884e+08	0.499988	0.778144	0.819135	0	0.00238197
Il2rb	13	0	-2.96e-05	2.09884e+08	0.499988	0.778144	0.819135	0	0.00238197
Hal	13	0.00040952	0.000303344	209935319	0.50011	0.172868	0.236945	0.030003	0.00793991
Lalba	13	0	-2.25e-05	209885676	0.499992	0.818072	0.848285	0	0.00158798
Gm9918	13	0	-0.000144715	2.09874e+08	0.499964	0.625529	0.702588	0	0.00714592
Or7a44	13	0	-0.00015196	209872344	0.49996	0.60695	0.686578	0	0.00793991
Rdh8	13	0	-0.000150072	2.09877e+08	0.499972	0.666909	0.736932	0	0.00555794
Trcg1	13	0	-1.55e-05	209885676	0.499992	0.818072	0.848285	0	0.00158798
Unc5cl	13	0	-7.01e-05	2.09881e+08	0.49998	0.716052	0.775347	0	0.00396995
AC095947.1	13	0	-7.99e-05	209879010	0.499976	0.690289	0.755396	0	0.00476395
AABR07030544.1	13	0.000282466	0.000138466	209926979	0.50009	0.354103	0.44285	0.030003	0.0119099
Tbx21	13	0	-0.000627602	209775687	0.49973	0.179658	0.245193	0	0.0539914
Cd300lb	13	0	-4.5e-05	209885676	0.499992	0.818072	0.848285	0	0.00158798
LOC100359777	13	0	-3.67e-05	2.09884e+08	0.499988	0.778144	0.819135	0	0.00238197
Itln1	13	0	-4.94e-05	209882343	0.499984	0.744929	0.797867	0	0.00317596
Serpinb5	13	0	-1.96e-05	209885676	0.499992	0.818072	0.848285	0	0.00158798
Gzmb	13	0	-3.74e-05	209885676	0.499992	0.818072	0.848285	0	0.00158798
RGD1563302	13	0	-2.29e-05	209885676	0.499992	0.818072	0.848285	0	0.00158798
LOC108348241	13	0.0004851	0.00042169	209943649	0.50013	0.0294427	0.0470525	0.030003	0.00396995
Or2p2	13	0	-1.76e-05	209885676	0.499992	0.818072	0.848285	0	0.00158798
Adipoq	13	0	-0.000115638	2.09877e+08	0.499972	0.666909	0.736932	0	0.00555794
Slc9c1	13	0	-7.48e-05	2.09874e+08	0.499964	0.625529	0.702588	0	0.00714592
Tssk1b	13	0.000320802	0.000283333	209948648	0.500142	0.00077615	0.0015472	0.030003	0.00158798
Smim31	13	0	-0.000110266	209872344	0.49996	0.60695	0.686578	0	0.00793991
LOC100910026	13	0	-7.07e-05	2.09881e+08	0.49998	0.716052	0.775347	0	0.00396995
Dsc1	13	0	-1.72e-05	209885676	0.499992	0.818072	0.848285	0	0.00158798
Mlnr	13	0	-1.35e-05	209885676	0.499992	0.818072	0.848285	0	0.00158798
Prss54	13	0	-3.65e-05	209882343	0.499984	0.744929	0.797867	0	0.00317596
Pla2g12b	13	0	-0.000192603	209859012	0.499929	0.49006	0.580048	0	0.0142918
Crybb1	13	0	-0.00038138	2.09857e+08	0.499925	0.478244	0.568869	0	0.0150858
LOC103691088	13	0	-4.6e-05	2.09884e+08	0.499988	0.778144	0.819135	0	0.00238197
Uba1y	13	0	-3.19e-05	2.09884e+08	0.499988	0.778144	0.819135	0	0.00238197
Dbx1	13	0.000371948	0.000334253	209945317	0.500134	0.0139655	0.0235528	0.030003	0.00317596
Ankrd22	13	0	-2.26e-05	209882343	0.499984	0.744929	0.797867	0	0.00317596
Opalin	13	0	-2.39e-05	2.09884e+08	0.499988	0.778144	0.819135	0	0.00238197
Or5a1	13	0	-3.18e-05	2.09881e+08	0.49998	0.716052	0.775347	0	0.00396995
Or4z4	13	0.000601377	0.000529379	2.10007e+08	0.50028	1.42899721965556e-05	3.37358537499225e-05	0.060006	0.00396995
Ccdc144b	13	0	-8.91e-05	209872344	0.49996	0.60695	0.686578	0	0.00793991
Rps7-ps20	13	0	-2.26e-05	2.09884e+08	0.499988	0.778144	0.819135	0	0.00238197
Klrb1c	13	0	-0.000142617	2.09861e+08	0.499933	0.502371	0.591439	0	0.0134978
Or4p4	13	0	-2.26e-05	2.09884e+08	0.499988	0.778144	0.819135	0	0.00238197
Catsper4	13	0	-4.27e-05	2.09881e+08	0.49998	0.716052	0.775347	0	0.00396995
Luzp4	13	0	-0.000172334	2.09871e+08	0.499956	0.589512	0.671322	0	0.0087339
LOC367830	13	0	-4.22e-05	2.09884e+08	0.499988	0.778144	0.819135	0	0.00238197
AABR07058615.1	13	0	-8.22e-05	209879010	0.499976	0.690289	0.755396	0	0.00476395
Gm17349	13	0	-2.9e-05	209885676	0.499992	0.818072	0.848285	0	0.00158798
Abra	13	0	-3.57e-05	2.09881e+08	0.49998	0.716052	0.775347	0	0.00396995
Mroh4	13	0	-2.13e-05	2.09884e+08	0.499988	0.778144	0.819135	0	0.00238197
Gal3st2c	13	0	-0.000164108	209869011	0.499952	0.573068	0.656647	0	0.00952789
LOC689725	13	0	-0.000115489	2.09877e+08	0.499972	0.666909	0.736932	0	0.00555794
Themis3	13	0	-3.12e-05	209882343	0.499984	0.744929	0.797867	0	0.00317596
LOC100911489	13	0	-3.48e-05	2.09884e+08	0.499988	0.778144	0.819135	0	0.00238197
Prss22	13	0.00111474	0.00101683	210062930	0.500414	9.52729802828525e-07	2.47978370071182e-06	0.090009	0.00714592
Or4d2b	13	0	-3.59e-05	209885676	0.499992	0.818072	0.848285	0	0.00158798
Or2t26	13	0	-1.72e-05	2.09884e+08	0.499988	0.778144	0.819135	0	0.00238197
AABR07029262.1	13	0	-2.03e-05	2.09884e+08	0.499988	0.778144	0.819135	0	0.00238197
Gnrhr	13	0	-7.6e-05	2.09877e+08	0.499972	0.666909	0.736932	0	0.00555794
Slc17a2	13	0	-0.000222177	209862345	0.499936	0.515219	0.603137	0	0.0127039
LOC102549716	13	0	-8.37e-05	2.09874e+08	0.499964	0.625529	0.702588	0	0.00714592
Ido1	13	0	-3.34e-05	2.09884e+08	0.499988	0.778144	0.819135	0	0.00238197
Proz	13	0.00048183	0.000471926	2.10013e+08	0.500296	2.48441169431454e-12	9.24834912111041e-12	0.060006	0.000793991
AABR07026596.2	13	0	-0.000116921	2.09871e+08	0.499956	0.589512	0.671322	0	0.0087339
Csrp3	13	0	-7.56e-06	2.09887e+08	0.499996	0.870811	0.891759	0	0.000793991
LOC365238	13	0	-6.84e-05	209879010	0.499976	0.690289	0.755396	0	0.00476395
Or52e15c	13	0	-3.76e-05	2.09881e+08	0.49998	0.716052	0.775347	0	0.00396995
Hspb3	13	0.00161267	0.00159218	210137568	0.500592	3.9353250097143e-23	2.29709383556725e-22	0.120012	0.00158798
Rho	13	0	-7.89e-05	2.09874e+08	0.499964	0.625529	0.702588	0	0.00714592
Akr1d1	13	0	-6.73e-05	209882343	0.499984	0.744929	0.797867	0	0.00317596
Defb29	13	0	-1.07e-05	2.09887e+08	0.499996	0.870811	0.891759	0	0.000793991
Ruvbl1-ps1	13	0	-7.68e-05	2.09877e+08	0.499972	0.666909	0.736932	0	0.00555794
RGD1561661	13	0	-8.54e-05	2.09881e+08	0.49998	0.716052	0.775347	0	0.00396995
LOC500876	13	0	-2.45e-05	209885676	0.499992	0.818072	0.848285	0	0.00158798
Higd1c	13	0	-0.000109975	209872344	0.49996	0.60695	0.686578	0	0.00793991
Wnt10b	13	0	-2.74e-05	2.09884e+08	0.499988	0.778144	0.819135	0	0.00238197
Mip	13	0	-0.000112831	209879010	0.499976	0.690289	0.755396	0	0.00476395
Or6c203	13	0	-3.95e-05	209882343	0.499984	0.744929	0.797867	0	0.00317596
Ccr9	13	0.000478887	0.000340742	209935317	0.50011	0.172886	0.236945	0.030003	0.00793991
Crygc	13	0	-0.000122135	209879010	0.499976	0.690289	0.755396	0	0.00476395
Cryga	13	0	-9.62e-05	209875677	0.499968	0.645434	0.719238	0	0.00635193
Crygf	13	0	-6.88e-05	209882343	0.499984	0.744929	0.797867	0	0.00317596
Lyg2	13	0	-2.12e-05	2.09884e+08	0.499988	0.778144	0.819135	0	0.00238197
RGD1562156	13	0	-3.31e-05	2.09884e+08	0.499988	0.778144	0.819135	0	0.00238197
Gsx2	13	0	-5.23e-05	2.09884e+08	0.499988	0.778144	0.819135	0	0.00238197
Or5ac19	13	0	-2.97e-05	2.09884e+08	0.499988	0.778144	0.819135	0	0.00238197
Insl3	13	0	-0.000136853	209872344	0.49996	0.60695	0.686578	0	0.00793991
Got1l1	13	0	-0.000170962	209869011	0.499952	0.573068	0.656647	0	0.00952789
Osgin1	13	0	-6.1e-05	209879010	0.499976	0.690289	0.755396	0	0.00476395
Isx	13	0	-7.05e-05	209879010	0.499976	0.690289	0.755396	0	0.00476395
RT1-Bb	13	0.000494236	0.000475558	209948650	0.500142	0.000775833	0.0015472	0.030003	0.00158798
Mcemp1	13	0	-0.00014853	2.09874e+08	0.499964	0.625529	0.702588	0	0.00714592
Pga5	13	0	-7.87e-05	2.09877e+08	0.499972	0.666909	0.736932	0	0.00555794
Cyp2f4	13	0	-3.23e-05	2.09884e+08	0.499988	0.778144	0.819135	0	0.00238197
Acsm2	13	0	-4.07e-05	209882343	0.499984	0.744929	0.797867	0	0.00317596
RGD1563562	13	0	-1.7e-05	2.09884e+08	0.499988	0.778144	0.819135	0	0.00238197
Tmem52b	13	0	-1.36e-05	209885676	0.499992	0.818072	0.848285	0	0.00158798
Il1a	13	0	-0.000110317	2.09877e+08	0.499972	0.666909	0.736932	0	0.00555794
Or8h10	13	0	-1.59e-05	209885676	0.499992	0.818072	0.848285	0	0.00158798
Astl	13	0	-3.58e-05	209882343	0.499984	0.744929	0.797867	0	0.00317596
Or13c25	13	0	-2.87e-05	209882343	0.499984	0.744929	0.797867	0	0.00317596
Fam205c	13	0	-1.31e-05	209885676	0.499992	0.818072	0.848285	0	0.00158798
LOC102555852	13	0.000239714	0.000223116	209948649	0.500142	0.000775991	0.0015472	0.030003	0.00158798
Asb9	13	0	-3.15e-05	2.09884e+08	0.499988	0.778144	0.819135	0	0.00238197
Ccdc121	13	0.000310262	0.00029574	209948650	0.500142	0.000775833	0.0015472	0.030003	0.00158798
Pglyrp2	13	0	-3.8e-05	209885676	0.499992	0.818072	0.848285	0	0.00158798
Gcnt3	13	0.000419498	0.000359313	209940318	0.500122	0.0765894	0.113978	0.030003	0.00555794
Or9s23b	13	0	-3.42e-05	2.09884e+08	0.499988	0.778144	0.819135	0	0.00238197
Krt24	13	0	-4.72e-05	2.09884e+08	0.499988	0.778144	0.819135	0	0.00238197
Or2v1	13	0.000385231	0.000336541	209941984	0.500126	0.0506355	0.0776259	0.030003	0.00476395
Amtn	13	0	-1.9e-05	2.09884e+08	0.499988	0.778144	0.819135	0	0.00238197
RGD1565170	13	0	-6.92e-05	209879010	0.499976	0.690289	0.755396	0	0.00476395
Npm2	13	0.000299729	0.000191447	209935314	0.50011	0.172914	0.236945	0.030003	0.00793991
Or5ac24	13	0	-2.25e-05	209885676	0.499992	0.818072	0.848285	0	0.00158798
Cdx1	13	0	-2.47e-05	209885676	0.499992	0.818072	0.848285	0	0.00158798
Or2n1e	13	0.000283529	0.000250092	209945314	0.500134	0.0139706	0.0235539	0.030003	0.00317596
Vom2r42	13	0	-4.4e-05	209882343	0.499984	0.744929	0.797867	0	0.00317596
LOC100361492	13	0	-4.98e-05	2.09884e+08	0.499988	0.778144	0.819135	0	0.00238197
Ms4a12	13	0	-3.38e-05	209885676	0.499992	0.818072	0.848285	0	0.00158798
RGD1561520	13	0	-4.5e-05	2.09884e+08	0.499988	0.778144	0.819135	0	0.00238197
S100a5	13	0	0	209889009	0.5	1	1	0	0
Klrd1	13	0	-1.21e-05	2.09887e+08	0.499996	0.870811	0.891759	0	0.000793991
Or6d12	13	0	-8.57e-05	2.09874e+08	0.499964	0.625529	0.702588	0	0.00714592
Slpi	13	0	-0.000192779	209872344	0.49996	0.60695	0.686578	0	0.00793991
S100g	13	0	-2.99e-05	2.09884e+08	0.499988	0.778144	0.819135	0	0.00238197
LOC689396	13	0	-3.68e-05	2.09884e+08	0.499988	0.778144	0.819135	0	0.00238197
Inca1	13	0	-5.11e-05	209882343	0.499984	0.744929	0.797867	0	0.00317596
Gpx5	13	0	-1.88e-05	209885676	0.499992	0.818072	0.848285	0	0.00158798
Prss47	13	0	-5.96e-05	209879010	0.499976	0.690289	0.755396	0	0.00476395
Prss16	13	0	-5.34e-05	209882343	0.499984	0.744929	0.797867	0	0.00317596
Azgp1	13	0	-6.79e-05	209879010	0.499976	0.690289	0.755396	0	0.00476395
LOC102552424	13	0	-3.37e-05	209882343	0.499984	0.744929	0.797867	0	0.00317596
Pheta2	13	0.000259137	0.000225731	209946982	0.500138	0.00466137	0.00844694	0.030003	0.00238197
Serpinb12	13	0	-5.98e-06	2.09887e+08	0.499996	0.870811	0.891759	0	0.000793991
Mpz	13	0	-3.98e-05	2.09884e+08	0.499988	0.778144	0.819135	0	0.00238197
Tmprss11d	13	0	-9.05e-06	209885676	0.499992	0.818072	0.848285	0	0.00158798
AC123280.1	13	0	-3.53e-05	2.09884e+08	0.499988	0.778144	0.819135	0	0.00238197
LOC100363055	13	0	-3.62e-05	2.09884e+08	0.499988	0.778144	0.819135	0	0.00238197
RGD1562683	13	0	-3.07e-05	2.09884e+08	0.499988	0.778144	0.819135	0	0.00238197
Spink5	13	0	-5.26e-05	209882343	0.499984	0.744929	0.797867	0	0.00317596
Oas3	13	0	-5.26e-05	2.09884e+08	0.499988	0.778144	0.819135	0	0.00238197
Aqp10	13	0	-9.42e-05	209875677	0.499968	0.645434	0.719238	0	0.00635193
Fsip2	13	0	-3.16e-05	2.09884e+08	0.499988	0.778144	0.819135	0	0.00238197
AABR07053749.1	13	0	-4.15e-05	209885676	0.499992	0.818072	0.848285	0	0.00158798
Tmprss13	13	0	-3.2e-05	209885676	0.499992	0.818072	0.848285	0	0.00158798
Gpr15	13	0	-2.29e-05	209885676	0.499992	0.818072	0.848285	0	0.00158798
Igll1	13	0	-2.11e-05	209885676	0.499992	0.818072	0.848285	0	0.00158798
Cyp2c13	13	0	-3.19e-05	209885676	0.499992	0.818072	0.848285	0	0.00158798
Leg1	13	0	-7.28e-05	209875677	0.499968	0.645434	0.719238	0	0.00635193
LOC103691761	13	0	-2.75e-05	209885676	0.499992	0.818072	0.848285	0	0.00158798
AABR07039112.1	13	0	-4.31e-05	2.09884e+08	0.499988	0.778144	0.819135	0	0.00238197
LOC100361756	13	0	-4.52e-05	2.09884e+08	0.499988	0.778144	0.819135	0	0.00238197
Krt86	13	0	-2.28e-05	2.09887e+08	0.499996	0.870811	0.891759	0	0.000793991
Fbxw12	13	0.00041724	0.000365479	209945316	0.500134	0.0139672	0.0235528	0.030003	0.00317596
Oxgr1	13	0	-4.21e-05	2.09884e+08	0.499988	0.778144	0.819135	0	0.00238197
Mc5r	13	0	-1.61e-05	2.09887e+08	0.499996	0.870811	0.891759	0	0.000793991
Dkkl1	13	0	-3.11e-05	2.09884e+08	0.499988	0.778144	0.819135	0	0.00238197
Erfl	13	0	-3.06e-05	2.09884e+08	0.499988	0.778144	0.819135	0	0.00238197
Mfge8	13	0	-4.02e-05	209885676	0.499992	0.818072	0.848285	0	0.00158798
Dntt	13	0	-7.41e-05	209879010	0.499976	0.690289	0.755396	0	0.00476395
Vom2r-ps41	13	0.000467283	0.000290121	209930316	0.500098	0.281169	0.363549	0.030003	0.0103219
Gucy2g	13	0.000241792	0.000203426	209946981	0.500138	0.00466208	0.00844694	0.030003	0.00238197
Or6z7	13	0	-3.09e-05	2.09884e+08	0.499988	0.778144	0.819135	0	0.00238197
Ghsr	13	0	-1.39e-05	209885676	0.499992	0.818072	0.848285	0	0.00158798
AABR07072761.1	13	0	-3.65e-05	2.09884e+08	0.499988	0.778144	0.819135	0	0.00238197
Aoc1	13	0	-5.98e-05	209882343	0.499984	0.744929	0.797867	0	0.00317596
RGD1565767	13	0.000388722	0.000367952	209948649	0.500142	0.000775991	0.0015472	0.030003	0.00158798
Ncmap	13	0	-6.42e-05	2.09881e+08	0.49998	0.716052	0.775347	0	0.00396995
Cdcp2	13	0	-1.76e-05	2.09884e+08	0.499988	0.778144	0.819135	0	0.00238197
Vsig4	13	0	-6.39e-05	2.09884e+08	0.499988	0.778144	0.819135	0	0.00238197
Cldn34e	13	0	-2.89e-05	2.09884e+08	0.499988	0.778144	0.819135	0	0.00238197
Tssk5	13	0	-9.56e-05	209879010	0.499976	0.690289	0.755396	0	0.00476395
Krt80	13	0	-5e-05	2.09884e+08	0.499988	0.778144	0.819135	0	0.00238197
Aqp12a	13	0	-1.96e-05	2.09884e+08	0.499988	0.778144	0.819135	0	0.00238197
Ccdc201	13	0.000280732	0.000222314	209943647	0.50013	0.0294487	0.0470525	0.030003	0.00396995
Cyp2ab1	13	0	-3.01e-05	209885676	0.499992	0.818072	0.848285	0	0.00158798
Smco1	13	0	-1.97e-05	209885676	0.499992	0.818072	0.848285	0	0.00158798
Rrlt	13	0	-2.06e-05	2.09887e+08	0.499996	0.870811	0.891759	0	0.000793991
Ldhc	13	0	-5.48e-05	209882343	0.499984	0.744929	0.797867	0	0.00317596
AABR07001435.1	13	0.000507019	0.000472252	209948649	0.500142	0.000775991	0.0015472	0.030003	0.00158798
Mlana	13	0	-2.21e-05	2.09884e+08	0.499988	0.778144	0.819135	0	0.00238197
AABR07012763.1	13	0	-3.68e-05	2.09884e+08	0.499988	0.778144	0.819135	0	0.00238197
Aadacl2fm3	13	0	-6.78e-05	209879010	0.499976	0.690289	0.755396	0	0.00476395
Or6d12b	13	0	-3.47e-05	2.09884e+08	0.499988	0.778144	0.819135	0	0.00238197
Il6	13	0	-7.72e-05	209882343	0.499984	0.744929	0.797867	0	0.00317596
Clec1b	13	0	-4.33e-06	2.09887e+08	0.499996	0.870811	0.891759	0	0.000793991
AABR07051678.1	13	0	-3.55e-05	2.09884e+08	0.499988	0.778144	0.819135	0	0.00238197
Gpr62	13	0	-3.02e-05	2.09884e+08	0.499988	0.778144	0.819135	0	0.00238197
Septin12	13	0	-4.94e-05	209882343	0.499984	0.744929	0.797867	0	0.00317596
Tac4	13	0	-3.38e-05	2.09884e+08	0.499988	0.778144	0.819135	0	0.00238197
Or10z1	13	0	-1.89e-05	209885676	0.499992	0.818072	0.848285	0	0.00158798
RT1-M1-4	13	0	-4.47e-05	2.09884e+08	0.499988	0.778144	0.819135	0	0.00238197
Fgf3	13	0	-2.18e-05	209885676	0.499992	0.818072	0.848285	0	0.00158798
Or2ag2b	13	0	-1.56e-05	209885676	0.499992	0.818072	0.848285	0	0.00158798
Rps12l3	13	0.000708842	0.000708842	210014955	0.5003	3.51762228311054e-18	1.68977183543314e-17	0.060006	0
Tgm5	13	0	-3.53e-05	209882343	0.499984	0.744929	0.797867	0	0.00317596
Cyp4f37	13	0	-7.12e-05	209882343	0.499984	0.744929	0.797867	0	0.00317596
Spp2	13	0.000373209	0.000345831	209948649	0.500142	0.000775991	0.0015472	0.030003	0.00158798
Gsg1l2	13	0	-3.74e-05	2.09884e+08	0.499988	0.778144	0.819135	0	0.00238197
Myog	13	0	-3.67e-05	209885676	0.499992	0.818072	0.848285	0	0.00158798
Dynap	13	0	-6.82e-05	2.09877e+08	0.499972	0.666909	0.736932	0	0.00555794
Tmem190	13	0	-3.14e-05	2.09884e+08	0.499988	0.778144	0.819135	0	0.00238197
Irgc	13	0	-2.91e-05	2.09884e+08	0.499988	0.778144	0.819135	0	0.00238197
Or4d10	13	0	-3.5e-05	209882343	0.499984	0.744929	0.797867	0	0.00317596
Otol1	13	0.000359896	0.000320991	209943651	0.50013	0.0294368	0.0470525	0.030003	0.00396995
LOC120093104	13	0.000283356	0.000227764	209945316	0.500134	0.0139672	0.0235528	0.030003	0.00317596
Prg2	13	0	-2.61e-05	2.09884e+08	0.499988	0.778144	0.819135	0	0.00238197
Bpifb2	13	0	-7.12e-06	2.09887e+08	0.499996	0.870811	0.891759	0	0.000793991
LOC102554937	13	0.000386026	0.000246683	209930319	0.500098	0.281134	0.363549	0.030003	0.0103219
Slc36a2	13	0	-2.69e-05	2.09884e+08	0.499988	0.778144	0.819135	0	0.00238197
C11h21orf140	13	0	-6.66e-05	209882343	0.499984	0.744929	0.797867	0	0.00317596
Capn9	13	0	-4.35e-05	2.09884e+08	0.499988	0.778144	0.819135	0	0.00238197
Or10al27	13	0	-4.51e-05	2.09884e+08	0.499988	0.778144	0.819135	0	0.00238197
Rpl37a-ps5	13	0	-4.12e-05	2.09884e+08	0.499988	0.778144	0.819135	0	0.00238197
LOC100910497	13	0	-4.91e-05	2.09884e+08	0.499988	0.778144	0.819135	0	0.00238197
LOC120098792	13	0	-2.97e-05	209885676	0.499992	0.818072	0.848285	0	0.00158798
Ces2c	13	0	-1.51e-05	209885676	0.499992	0.818072	0.848285	0	0.00158798
Tlr12	13	0	-6.92e-05	2.09884e+08	0.499988	0.778144	0.819135	0	0.00238197
Zfp494	13	0	-2.69e-05	209885676	0.499992	0.818072	0.848285	0	0.00158798
Itgae	13	0	-3.95e-05	209885676	0.499992	0.818072	0.848285	0	0.00158798
Tpsab1	13	0	-5.51e-05	2.09884e+08	0.499988	0.778144	0.819135	0	0.00238197
Cd79a	13	0	-2.76e-05	209885676	0.499992	0.818072	0.848285	0	0.00158798
Crx	13	0	-6.39e-05	2.09884e+08	0.499988	0.778144	0.819135	0	0.00238197
Gngt1	13	0	-4.47e-05	209885676	0.499992	0.818072	0.848285	0	0.00158798
Bpifb6	13	0	-7.31e-05	209882343	0.499984	0.744929	0.797867	0	0.00317596
Slc30a2	13	0	-2.43e-05	209885676	0.499992	0.818072	0.848285	0	0.00158798
Tmem30b	13	0	-2.64e-05	209885676	0.499992	0.818072	0.848285	0	0.00158798
Cyp2d5	13	0	-3.13e-05	209885676	0.499992	0.818072	0.848285	0	0.00158798
Vom2r55	13	0	-3e-05	2.09884e+08	0.499988	0.778144	0.819135	0	0.00238197
LOC100359495	13	0	-3.87e-05	2.09884e+08	0.499988	0.778144	0.819135	0	0.00238197
LOC679594	13	0	-3.47e-05	2.09884e+08	0.499988	0.778144	0.819135	0	0.00238197
Rp1l1	13	0	-0.00010278	2.09881e+08	0.49998	0.716052	0.775347	0	0.00396995
Rbp3	13	0	-6.1e-05	2.09884e+08	0.499988	0.778144	0.819135	0	0.00238197
Lrit1	13	0	-0.000109557	209879010	0.499976	0.690289	0.755396	0	0.00476395
Fam170a	13	0	-3.76e-05	2.09884e+08	0.499988	0.778144	0.819135	0	0.00238197
Ces2c-ps2	13	0	-1.77e-05	209885676	0.499992	0.818072	0.848285	0	0.00158798
Plin1	13	0	-3.62e-05	2.09884e+08	0.499988	0.778144	0.819135	0	0.00238197
Rgs9bp	13	0	-2.91e-05	209885676	0.499992	0.818072	0.848285	0	0.00158798
Adora3	13	0.000272498	0.000272498	209951982	0.50015	7.89067075239841e-10	2.56518532823425e-09	0.030003	0
Gbp3	13	0	-4.67e-05	2.09884e+08	0.499988	0.778144	0.819135	0	0.00238197
Lmod2	13	0	-1.73e-05	209885676	0.499992	0.818072	0.848285	0	0.00158798
RGD1307916	13	0.000275176	0.000275176	209951982	0.50015	7.89067075239841e-10	2.56518532823425e-09	0.030003	0
AABR07054186.1	13	0.000275176	0.000259178	209948648	0.500142	0.00077615	0.0015472	0.030003	0.00158798
Or5ak4	13	0	-3.12e-05	2.09884e+08	0.499988	0.778144	0.819135	0	0.00238197
AC114446.1	13	0	-5.97e-05	2.09884e+08	0.499988	0.778144	0.819135	0	0.00238197
Crisp3	13	0	-2.39e-05	209882343	0.499984	0.744929	0.797867	0	0.00317596
LOC108353033	13	0	-3.16e-05	209885676	0.499992	0.818072	0.848285	0	0.00158798
AABR07006333.1	13	0	-3.66e-05	209885676	0.499992	0.818072	0.848285	0	0.00158798
Ccl17	13	0	-2.84e-05	209885676	0.499992	0.818072	0.848285	0	0.00158798
S100a8	13	0	-5.94e-05	2.09884e+08	0.499988	0.778144	0.819135	0	0.00238197
Asb17	13	0	-2.72e-05	2.09884e+08	0.499988	0.778144	0.819135	0	0.00238197
Ly49si3	13	0	-4.66e-05	209885676	0.499992	0.818072	0.848285	0	0.00158798
Ccr3	13	0	-3.41e-05	209885676	0.499992	0.818072	0.848285	0	0.00158798
Hsp90ab1-ps13	13	0	-3.72e-05	2.09884e+08	0.499988	0.778144	0.819135	0	0.00238197
Ccl5	13	0	-2.96e-05	209885676	0.499992	0.818072	0.848285	0	0.00158798
AABR07035203.1	13	0	-1.99e-05	209885676	0.499992	0.818072	0.848285	0	0.00158798
Irgq	14	0.00735813	-0.0105601	1.96943e+08	0.494931	1.01083849240899e-06	2.0469841001501e-06	0.348653	1.36612
Doc2g	14	0.00135447	-0.00172127	198594836	0.499081	0.0382587	0.0537388	0.0633914	0.247376
Ceacam16	14	0.000557712	-0.000622398	198835994	0.499687	0.25384	0.310845	0.0316957	0.0943516
Zfp108	14	0.0196853	-0.0126123	196072392	0.492742	1.06545666497936e-07	2.27760469561281e-07	0.919176	2.38654
LOC690251	14	0	-8.21e-05	198947990	0.499968	0.654628	0.708159	0	0.00634296
Got1	14	0.0224342	-0.0802174	185826864	0.466994	1.80866206566054e-43	1.32308069971189e-42	1.07765	7.74
Trip13	14	0.0136607	-0.0373644	1.94047e+08	0.487652	3.08870198475396e-15	9.44288911321649e-15	0.697306	3.17386
Lrrc27	14	0.0254682	0.0112343	1.99317e+08	0.500896	0.333679	0.397299	1.23613	1.06562
Map6	14	0.129661	-0.201238	1.67128e+08	0.420004	2.65337495252513e-98	4.18479358807724e-97	5.9588	22.8727
Zfyve27	14	0.0531058	-0.046128	189603705	0.476486	8.85900532437739e-24	3.82314696239518e-23	2.53566	7.36577
Cyth2	14	0.059394	-0.0268467	192642360	0.484122	2.76914915789892e-13	7.77852945197141e-13	2.9794	6.2724
Sv2b	14	0.0786065	-0.166424	1.76595e+08	0.443793	3.26765982518964e-69	3.7201387259163e-68	3.35975	14.8917
Glrx3	14	0.11945	-0.100298	181749822	0.456748	3.37019311199468e-41	2.32707724391632e-40	5.8954	15.0606
Pglyrp1	14	0.00405374	-0.000884551	198642684	0.499201	0.131406	0.169803	0.190174	0.350449
Lipt2	14	0.00735357	-0.00801095	1.97611e+08	0.496607	0.000263633	0.000452833	0.412044	1.09258
Dpysl4	14	0.011866	-0.0700221	187583126	0.471408	1.27798944572632e-39	8.52963800593606e-39	0.570523	6.31521
Fam204a	14	0.211683	0.00595612	1.92758e+08	0.484411	5.09618144134876e-07	1.04849488811471e-06	9.79398	13.7301
Irx2	14	0.0291714	-0.00169302	198274973	0.498277	0.157697	0.200903	1.52139	1.87435
Ccdc61	14	0.109919	0.0482645	2.01562e+08	0.506538	0.000166347	0.000290248	5.03962	3.82956
Ttyh1	14	1.13552	0.779262	2.58914e+08	0.650665	0	0	45.1981	20.9421
RGD1307554	14	0.0525463	-0.0288834	192696510	0.484258	5.86619174512282e-14	1.69403490279932e-13	2.56735	5.80936
Tyr	14	0	-0.00697963	197786950	0.497051	1.51500135939405e-05	2.84225901156034e-05	0	0.589896
Ctu1	14	0.00739422	-0.0181187	1.95999e+08	0.492557	5.55797257086408e-10	1.34637367496716e-09	0.348653	1.84184
Acsm4	14	0.00357196	-0.00125778	198639259	0.499192	0.128146	0.166033	0.190174	0.352035
Mrpl36	14	0.00401721	-0.0053763	1.98004e+08	0.497596	0.00128968	0.00209691	0.22187	0.703276
Ust5r	14	0.000601719	-0.00279309	198654552	0.499231	0.0451215	0.0627401	0.0316957	0.185532
Thbs2	14	0.00795797	0.0022994	1.98989e+08	0.50007	0.897505	0.907604	0.380349	0.367099
Bloc1s2	14	0.0253144	-0.0544512	1.8942e+08	0.476025	3.05123427154523e-29	1.57293673251798e-28	1.23613	6.0829
Zfp94	14	0.128092	-0.0715347	1.8429e+08	0.463132	6.44895942788721e-32	3.5704701708635e-31	6.21236	14.1591
AABR07005588.1	14	0.0428256	-0.0587718	188955904	0.474858	2.35928283922393e-27	1.14336029406726e-26	2.12361	7.2508
Pnkp	14	0.0974412	-0.0412467	1.89127e+08	0.475288	2.40974128657888e-20	9.15701688899974e-20	4.59588	9.84269
Cfap90	14	0.0059439	-0.0240972	194293886	0.488272	1.49044165567341e-16	4.82221751681305e-16	0.253566	2.60537
Gde1	14	0.0312581	-0.0458857	190813843	0.479527	9.42726290250752e-23	3.9104148391207e-22	1.61648	5.77051
Cblc	14	0	-0.000292933	198913285	0.499881	0.386285	0.451796	0	0.0237861
Slc28a1	14	0.00159163	0.00109149	199091429	0.500329	0.0380672	0.0534918	0.0950872	0.0293362
Itpkc	14	0.0256593	-0.0127717	1.95933e+08	0.492392	2.75317727044047e-07	5.74584950432508e-07	1.26783	2.81152
LOC100361060	14	0.000436658	-0.00255599	198709728	0.49937	0.0750763	0.101042	0.0316957	0.157781
Zfp524	14	0.00908396	-0.00112972	1.98377e+08	0.498533	0.0509374	0.0703147	0.412044	0.70724
Clec11a	14	0.00467381	0.00192679	199068111	0.50027	0.503432	0.568193	0.253566	0.199803
Fiz1	14	0.0368226	0.00277765	1.98038e+08	0.497682	0.0870834	0.116061	1.83835	2.3239
LOC102548695	14	0.0253252	-0.0108529	1.95971e+08	0.492486	2.232074337648e-07	4.68479114040392e-07	1.17274	2.69893
Myo7a	14	0.00747647	0.00395091	1.99202e+08	0.500607	0.130391	0.168671	0.316957	0.195839
Nup98	14	0.502523	-0.0450314	185559023	0.466321	9.47755999208916e-15	2.83176489051234e-14	22.3455	33.1904
Zfp579	14	0.00988334	-0.00661751	197680808	0.496784	0.000644849	0.00107397	0.475436	1.12191
Lrrk1	14	0.045263	0.0102322	199651642	0.501737	0.135406	0.1746	2.02853	1.68564
Ndufv1	14	0.0381722	-0.0449027	190553432	0.478872	9.97375526981185e-23	4.13003917632921e-22	1.87005	6.17408
Gpr4	14	0	-0.00282639	1.98568e+08	0.499013	0.0124847	0.0185129	0	0.197425
Prss23	14	0.0106665	0.00317106	1.98895e+08	0.499835	0.790891	0.816909	0.44374	0.478101
Plekha4	14	0.00671577	0.000416645	1.98708e+08	0.499365	0.288284	0.348774	0.316957	0.4448
Pgm2l1	14	0.0100686	-0.265233	1.62095e+08	0.407354	4.09881427813557e-151	1.00176200472534e-149	0.570523	19.1431
Hspbp1	14	0.147225	-0.0552578	185443942	0.466032	4.6817999360158e-27	2.24077356193757e-26	6.87797	14.3335
LOC100302465	14	0.00627308	-0.00183219	1.98358e+08	0.498486	0.0231573	0.0333772	0.253566	0.557388
Tpd52l1	14	0.115799	0.0349321	198553347	0.498977	0.621084	0.678657	5.1981	5.5937
Vom2r6	14	0	-0.000831637	198824945	0.499659	0.14232	0.182752	0	0.0681869
Ermard	14	0.223361	0.0560098	198901657	0.499852	0.95806	0.963106	10.2377	10.9376
Mark4	14	0.0656242	-0.0220839	192174040	0.482945	1.34028631474647e-14	3.98426729826452e-14	2.9794	6.53008
Stx3	14	0.0359733	-0.0975878	1.81663e+08	0.456531	2.55596996350378e-56	2.41870227298469e-55	1.71157	10.5515
Akt2	14	0.185204	0.0334344	197588120	0.496551	0.195369	0.244405	8.52615	9.66192
Shank1	14	0.00346501	-0.281559	158989682	0.399551	3.27138047226857e-169	9.1695822940518e-168	0.22187	20.3221
Chrdl2	14	0	-0.000627481	198881735	0.499802	0.263321	0.320974	0	0.0396435
Zfp141	14	0.0531836	-0.0706149	1.86135e+08	0.467767	1.83738402260406e-35	1.11543263073454e-34	2.63074	9.24249
Nrap	14	0.000779764	-0.0015151	198684604	0.499306	0.0595048	0.0813217	0.0316957	0.170467
Or13a26b	14	0	-0.000685519	1.9888e+08	0.499798	0.258598	0.315852	0	0.0404364
Ube3a	14	0.695979	-0.50888	1.51278e+08	0.380171	2.072959881871e-126	4.16701734360483e-125	30.0475	58.9555
LOC102548320	14	0.120278	0.0431191	200612653	0.504152	0.0371805	0.0523151	5.80032	5.13146
Lilra5	14	0	-0.000498764	198913285	0.499881	0.386285	0.451796	0	0.0237861
Gemin7	14	0.0172203	-0.00139703	1.97779e+08	0.497032	0.00428008	0.00663577	0.760697	1.36215
Ranbp6	14	0.0218705	-0.0277711	193845670	0.487146	2.12680208304397e-14	6.25989606352189e-14	1.07765	3.67495
Tagap	14	0	-0.00358123	1.98356e+08	0.498482	0.00193614	0.00310081	0	0.303669
Ptov1	14	0.0354668	-0.0564919	1.8932e+08	0.475772	3.88616946060544e-27	1.8657567681697e-26	1.83835	6.76001
Arhgef17	14	0.14413	0.0628643	202122636	0.507946	8.68252218674929e-05	0.000154512	6.6878	5.29162
Hddc2	14	0.104055	0.0011186	194710939	0.48932	4.58120575428743e-06	8.86796136094886e-06	4.88114	7.24763
Zfp710	14	0.0433317	0.0054852	198406043	0.498606	0.314349	0.37682	2.12361	2.42777
LOC120093077	14	0	-0.000173638	1.98934e+08	0.499933	0.514308	0.57902	0	0.0134788
Dact2	14	0.000805477	-0.00580413	197949721	0.49746	9.97355585449086e-05	0.000176672	0.0316957	0.539945
Cpxm2	14	0.000805477	-0.00998765	197790339	0.497059	2.60126333920279e-05	4.80167996953907e-05	0.0316957	0.620025
Acadsb	14	0.267149	-0.025259	186365066	0.468347	2.33270003804416e-18	8.12451155345871e-18	11.981	20.0128
Ptpn5	14	0.00345367	-0.284433	159562958	0.400991	1.71234337129813e-166	4.71407852591087e-165	0.190174	20.0041
Fbxo17	14	0	-0.00518166	198102450	0.497843	0.000218431	0.000377674	0	0.431322
C1h11orf42	14	0.0136786	-0.00124108	197946048	0.49745	0.00760485	0.0115202	0.633914	1.14887
Lpcat1	14	0.103992	-0.00527704	1.94535e+08	0.488878	2.006737666835e-06	3.98113127877357e-06	4.88114	7.31502
Lrfn1	14	0.0533833	-0.0517002	1.88544e+08	0.473821	1.27751013648406e-27	6.24095115856148e-27	2.44057	7.82167
Vsig10l	14	0.0124829	-0.00681266	197051825	0.495203	1.59798498385349e-05	2.9936443074595e-05	0.602219	1.56909
Scd2	14	0.348185	0.146599	2.07618e+08	0.521756	3.20531879417065e-13	8.97996784393577e-13	15.7211	12.3878
Atxn2l	14	0.15414	-0.129974	176674350	0.443993	3.35899689780543e-55	3.12463972103631e-54	7.4168	19.526
Ptprh	14	0.00194793	-0.00462847	198139387	0.497936	0.00114356	0.00186594	0.0950872	0.50823
Fhip1b	14	0.0749816	-0.0209154	1.92641e+08	0.484119	3.79737451062335e-12	1.01562279070144e-11	3.64501	6.98598
Wdr88	14	0.000809953	-0.00394036	198249359	0.498213	0.00127724	0.00207709	0.0316957	0.389299
Znhit2	14	0.00176843	-8.2e-05	198892787	0.49983	0.59742	0.658946	0.0950872	0.129238
Vom2r3	14	0.0027892	0.000551572	198875608	0.499786	0.563474	0.62659	0.126783	0.169674
Idh2	14	0.263477	0.059959	199939852	0.502461	0.40937	0.475489	12.2029	12.4433
Nkd2	14	0.0118331	-0.0210859	1.95016e+08	0.490087	1.58822661271542e-12	4.32472222564669e-12	0.538827	2.53243
Cyp2b3	14	0.000548441	-0.00195303	198640409	0.499195	0.0396714	0.0555714	0.0316957	0.192668
Bub3	14	0.0756055	-0.0255121	192926596	0.484836	1.46725980750932e-11	3.81959771499669e-11	3.54992	6.72037
Syt5	14	0.00146827	0.000640507	199006324	0.500115	0.636285	0.692373	0.0950872	0.0721512
Fam120b	14	0.210473	-0.00146584	1.91602e+08	0.481508	5.60773925273388e-09	1.28702957636722e-08	9.88906	14.4691
Pgap2	14	0.155809	0.00977638	1.94447e+08	0.488656	2.40362884332855e-05	4.44653011683497e-05	7.16323	9.87917
Katna1	14	0.085884	-0.0424861	1.89695e+08	0.476716	9.63394302762367e-20	3.56518858969969e-19	4.05705	8.94913
LOC108348090	14	0.0602645	-0.0227576	192722880	0.484324	1.83964355510804e-13	5.20023055867286e-13	2.75753	6.00917
Cavin3	14	0.00760164	-0.00184798	1.9869e+08	0.499319	0.290433	0.350825	0.380349	0.516952
Rbm20	14	0.0235072	-0.00147406	197513469	0.496363	0.0020085	0.00321035	1.01426	1.75462
Adamts16	14	0.115681	0.0946059	205529876	0.516509	1.46746813290752e-55	1.37791120539343e-54	4.56418	1.30031
Mctp2	14	0.00166444	-0.0360734	1.94414e+08	0.488573	4.0195119076917e-17	1.3345470927297e-16	0.0950872	2.38099
Ano1	14	0.167615	0.141923	2.08163e+08	0.523126	7.06601583173552e-93	1.04732412668289e-91	6.05388	1.4898
LOC103693496	14	0.00263569	0.000973826	199036299	0.50019	0.544514	0.608168	0.158479	0.120516
Trpm4	14	0.00914768	-0.0592503	189193652	0.475455	6.79205897379659e-34	3.96732853263098e-33	0.507132	5.43354
Aurkc	14	0.0860754	0.0101089	1.96505e+08	0.493828	0.00225352	0.00358814	3.96197	5.33681
Gna14	14	0.0272247	0.0153128	199836661	0.502202	0.00550421	0.00844652	1.20444	0.769877
Zfp939	14	0.000600043	-0.0154018	196616967	0.49411	1.45899585136356e-09	3.45545224919987e-09	0.0316957	1.20992
Eml2	14	0.0899155	-0.0939158	181463268	0.456028	2.85587261574527e-46	2.23753931047275e-45	4.37401	13.608
Sez6l2	14	0.00518527	-0.386294	147581918	0.370882	2.68115405087001e-230	1.08952350976263e-228	0.285261	26.1338
Me3	14	0.0331669	-0.255092	165746721	0.416531	3.76008867403043e-127	7.5943955073818e-126	1.4897	18.3415
P2ry6	14	0.00210468	-0.00459769	198562931	0.499001	0.0392133	0.0549696	0.0950872	0.294948
Zfp619	14	0.0148857	-0.0118443	1.96645e+08	0.494181	1.91129482282197e-06	3.79932754364588e-06	0.729002	1.9013
Rsph3	14	0.309978	0.1677	208394119	0.523707	1.15301884413667e-18	4.07007025904105e-18	13.5658	9.73804
Usp29	14	0.161422	-0.853172	1.145e+08	0.287745	0	0	6.94136	50.3877
Hspa12a	14	0.106179	-0.0647729	183477194	0.461089	5.40848946152377e-38	3.48515182069206e-37	4.72266	12.9951
Itprip	14	0.0188337	0.00934555	1.99627e+08	0.501676	0.0129002	0.0191056	0.88748	0.554216
Plpp6	14	0.00805894	-0.011958	196838347	0.494667	1.02245476605207e-06	2.069520573899e-06	0.44374	1.51438
Slc12a7	14	0.0319095	0.00578644	1.98988e+08	0.500068	0.950394	0.955909	1.52139	1.51518
AABR07006025.2	14	0	-5.79e-05	1.9895e+08	0.499972	0.67562	0.7256	0	0.00555009
Pdcd5	14	0.045486	-0.016795	194376033	0.488479	1.07552443398957e-09	2.56585084771725e-09	2.28209	4.66208
Nr1h2	14	0.0334414	0.00287773	197837912	0.497179	0.0299562	0.0426411	1.55309	2.13916
Mettl9	14	0.201795	-0.080725	183323612	0.460703	2.02529681118161e-29	1.04915192542638e-28	9.44532	18.2693
Rhog	14	0.021782	-0.00366761	1.97693e+08	0.496815	0.00547562	0.00840493	1.01426	1.66106
Frat1	14	0.00176033	-0.00296929	198463893	0.498752	0.0171432	0.0250684	0.0950872	0.344899
Lzts2	14	0.0532625	0.0101776	198406997	0.498609	0.350576	0.414914	2.50396	2.82103
Adamtsl3	14	0.00819636	-0.0877988	186774266	0.469375	6.02779584330524e-44	4.46135687121493e-43	0.380349	6.52057
LOC108349532	14	0.00263176	-0.00731277	1.97661e+08	0.496733	3.17781546044392e-05	5.82793925837837e-05	0.126783	0.780977
Nr2f2	14	0.154815	-0.00461823	195346640	0.490918	0.000394199	0.000668383	6.81458	8.89601
Igsf6	14	0.0143055	-0.00851392	197182270	0.495531	4.02942334124446e-05	7.33588262319167e-05	0.602219	1.50249
Mrgprf	14	0	-0.00121486	198821790	0.499651	0.137761	0.1773	0	0.0697726
Etfb	14	0.00493847	0.00106712	198893017	0.49983	0.689831	0.739692	0.190174	0.224382
Gucy2e	14	0.000562302	2.28760163454421e-05	198963727	0.500008	0.960089	0.96469	0.0316957	0.0301291
Grk5	14	0.174628	-0.124047	179772257	0.451779	1.96311530512919e-43	1.4323658321703e-42	7.89223	18.3106
Inpp5a	14	0.246642	0.0842515	200616925	0.504162	0.142704	0.183189	11.1252	11.1184
Hmgb1-ps4	14	0.00532978	-0.00966521	197645024	0.496694	0.000102238	0.000180954	0.253566	0.915765
Dusp8	14	0.00271263	-0.0344149	1.93192e+08	0.485503	2.26937887429572e-21	8.97292121945696e-21	0.126783	3.02956
Kdelr1	14	0.0674803	-0.0206749	1.93279e+08	0.485721	4.27653690746613e-11	1.09005486059754e-10	3.23296	6.21531
LOC108348067	14	0.00056897	-0.00327698	198533115	0.498926	0.0151219	0.0222333	0.0316957	0.246583
Ssc5d	14	0.0248672	0.00692648	198767804	0.499515	0.636185	0.692308	1.20444	1.31141
Dll1	14	0.0128106	-0.0449195	193230617	0.4856	1.52057558263413e-18	5.34198487003586e-18	0.602219	3.4918
Med25	14	0.0613515	0.00122168	1.96219e+08	0.493109	0.000186333	0.000323989	2.9477	4.41074
Ltbp4	14	0.0386756	-0.0187633	1.94104e+08	0.487794	2.19978287509757e-11	5.67778634195524e-11	1.83835	4.337
Ppp1r14b	14	0.00733924	-0.118537	181043958	0.454974	2.87754784218924e-66	3.14732953299591e-65	0.475436	9.49542
Eno4	14	0.0867144	0.0178604	1.97412e+08	0.496109	0.0437942	0.0610044	3.93027	4.8373
Arrb1	14	0.263421	0.0607978	196503202	0.493824	0.0498777	0.068936	11.7908	14.1646
Ncoa7	14	0.259705	-0.261476	162429343	0.408195	2.84020196992097e-101	4.6299108120036e-100	11.7274	32.2445
Ccs	14	0.0862591	0.0172162	1.97938e+08	0.497429	0.17945	0.226124	4.12044	4.75088
Hps6	14	0.00185461	0.00118903	199048889	0.500222	0.279438	0.33882	0.0950872	0.0507437
AABR07001592.2	14	0.0161233	0.00697539	199168533	0.500523	0.484888	0.550997	0.792393	0.691383
Ccdc86	14	0.0215125	-0.0100817	196432269	0.493646	2.58235196284428e-06	5.08507192683434e-06	1.04596	2.33263
C1H10orf95	14	0	-0.000906871	198828100	0.499667	0.147049	0.188412	0	0.0666011
LOC102556098	14	0.0081181	0.0036793	199054759	0.500237	0.633017	0.691075	0.348653	0.302084
Phldb3	14	0.00275647	-0.00213897	198481663	0.498796	0.0261672	0.0374927	0.126783	0.367892
Cep89	14	0.114111	-0.0246834	1.90714e+08	0.479275	6.07658767672963e-15	1.83236141091655e-14	5.1981	9.68333
Avpi1	14	0.00829398	0.00424997	199221625	0.500656	0.171901	0.21732	0.412044	0.281469
Plekha1	14	0.0299911	-0.324434	1.5547e+08	0.390704	2.38133992415444e-178	7.21023885056814e-177	1.52139	23.5768
LOC100359574	14	0.00571163	-0.0102541	1.97191e+08	0.495553	2.04723081384556e-06	4.0590945026241e-06	0.22187	1.11319
Bmal1	14	0.410832	0.14106	203782098	0.512117	0.000426682	0.000721731	17.7813	17.4138
Epn1	14	0.0219458	-0.00129729	1.97981e+08	0.497537	0.0293916	0.0418795	1.10935	1.61191
Abcc6	14	0	-0.00567623	1.98322e+08	0.498394	0.00143302	0.00232262	0	0.321113
Isg20	14	0.0179666	0.00303168	1.98442e+08	0.498697	0.156576	0.199595	0.792393	1.05927
LOC102548076	14	0.00457179	0.00280568	1.99218e+08	0.500646	0.0446516	0.0621122	0.253566	0.124481
Stard10	14	0.0130667	0.00481984	199111046	0.500378	0.585154	0.646635	0.66561	0.592274
Slc27a5	14	0.0351363	0.0279171	201124069	0.505437	9.32126919129011e-18	3.16852268327504e-17	1.55309	0.470172
RGD1561333	14	0	-0.00132354	1.98782e+08	0.499552	0.0925681	0.122924	0	0.0895944
Fkbp2	14	0.0152862	-0.015727	195912861	0.492341	1.12527932762642e-08	2.54649542486841e-08	0.760697	2.30329
Svip	14	0.0274283	-0.0111373	1.95549e+08	0.491427	2.46717239501254e-08	5.46951061102623e-08	1.29952	3.04224
LOC102555672	14	0.0930934	-0.0400634	1.89105e+08	0.475232	4.84880262473202e-21	1.8933738249126e-20	4.27892	9.50493
Med10	14	0.0248328	-0.0120282	195975011	0.492497	2.68901934648912e-07	5.61402195421143e-07	1.20444	2.72827
Prrg2	14	0.00253257	-0.00357708	1.98291e+08	0.498317	0.0055541	0.00851769	0.126783	0.463829
Or14c39	14	0	-7.97e-05	1.98953e+08	0.49998	0.723606	0.765662	0	0.00396435
Ptpre	14	0.00751292	-0.259717	1.65252e+08	0.415289	4.74654276065779e-137	1.04980176214236e-135	0.380349	17.3496
U2af2	14	0.165973	-0.00558943	192378250	0.483458	9.05626420941696e-09	2.06095530360606e-08	7.70206	11.5561
Ch25h	14	0	-0.00786352	1.97972e+08	0.497514	7.18831428179361e-05	0.000128798	0	0.49713
Kcnn4	14	0.000611239	-0.00161596	198791791	0.499576	0.163895	0.208003	0.0316957	0.116552
Spn	14	0	-0.000759394	198856495	0.499738	0.198713	0.248282	0	0.0523295
Vps33b	14	0.0843262	-0.0313947	1.91101e+08	0.480248	1.10705443436864e-15	3.45352187735275e-15	4.05705	8.22127
AC121209.1	14	0.0205533	0.000584683	1.98091e+08	0.497815	0.0359267	0.0506432	0.919176	1.36453
Dctn5	14	0.0641928	-0.0235245	1.92692e+08	0.484246	4.4959455048674e-13	1.25255257250578e-12	3.01109	6.28746
Rab30	14	0.212225	-0.118521	1.78499e+08	0.448579	9.01925083422199e-44	6.63494996405781e-43	9.79398	21.2997
Zfp790	14	0.102306	-0.0280361	1.91409e+08	0.481023	8.71332255949732e-14	2.49585998306276e-13	4.75436	8.80403
Aen	14	0.0163471	-0.00413219	1.97654e+08	0.496717	0.00275864	0.00435365	0.855784	1.51993
Pold1	14	0.00382838	-0.00147784	198687886	0.499315	0.180903	0.227869	0.190174	0.327456
Asrgl1	14	0.335038	0.233103	218036504	0.547939	6.55512318023893e-122	1.26816995830909e-120	14.5483	5.19251
Tent4a	14	0.0797064	-0.0231396	192312420	0.483293	8.79673335420182e-13	2.42095451643668e-12	3.80349	7.32295
Ccdc106	14	0.0068499	-0.0209349	1.95425e+08	0.491114	5.34949887884107e-12	1.42112273938058e-11	0.348653	2.13124
LOC102548890	14	0.00302602	-0.000405856	198708546	0.499367	0.159795	0.203286	0.126783	0.253719
Capn5	14	0.0238658	-0.0493139	1.9058e+08	0.47894	7.97304325182209e-25	3.56301269864378e-24	1.29952	5.55485
AABR07006049.1	14	0	-0.00122856	198771310	0.499524	0.0830307	0.110973	0	0.0951445
Vps13a	14	0.665551	-0.167838	177343316	0.445674	3.4114941645556e-30	1.80578497597823e-29	28.2409	45.709
Chd2	14	0.995573	0.186487	2.10692e+08	0.529481	4.46026464852038e-10	1.08541626532618e-09	40.1268	44.1906
Plekhg1	14	0.308661	0.189333	2.13643e+08	0.536897	3.55361691654304e-63	3.72833458581841e-62	13.2805	6.17567
Myh14	14	0.105164	0.0705181	2.04687e+08	0.514391	1.68156885179853e-32	9.44235653442969e-32	4.62758	1.77365
Maz	14	0.0415645	-0.0256705	1.93876e+08	0.487221	2.54795853602246e-11	6.55851245535347e-11	2.187	4.80321
Fcgbp	14	0.00117981	-0.00188398	1.98577e+08	0.499037	0.0328823	0.0466031	0.0633914	0.256097
Deaf1	14	0.0821339	-0.102894	181414564	0.455906	2.85042314187599e-48	2.34012989308388e-47	3.86688	13.0237
LOC100912787	14	0.00503912	-0.0181583	1.95741e+08	0.491908	2.25587120380546e-11	5.81901720088679e-11	0.253566	1.87514
Dact3	14	0.0108074	-0.0152775	195846461	0.492174	1.11505969327972e-09	2.65755632805519e-09	0.538827	2.113
Smarca2	14	0.877447	0.216338	2.12503e+08	0.534034	1.76752241597399e-14	5.22868961298052e-14	35.6894	35.1868
Zfp420	14	0.0712624	0.0286407	1.99828e+08	0.502181	0.149257	0.191025	3.26466	2.88922
Omp	14	0.00265257	-0.0023933	198440557	0.498693	0.0187527	0.0273114	0.126783	0.388507
Aldh3b2	14	0	-0.000420178	1.98899e+08	0.499845	0.323223	0.386059	0	0.030922
Cfap161	14	0.00602411	7.71475580395951e-05	1.98829e+08	0.499668	0.533111	0.597481	0.285261	0.352035
Zfp27	14	0.0348129	0.00608855	198204416	0.4981	0.135732	0.174967	1.64818	2.04878
Sash1	14	0.620579	-0.00618994	193525510	0.486341	0.00143314	0.00232262	25.832	31.603
Fbxo5	14	0.0137682	-0.0104272	1.97438e+08	0.496173	0.000377189	0.000640373	0.697306	1.46602
Nucb2	14	0.157122	-0.00125518	1.91132e+08	0.480326	9.28120392623335e-12	2.43739223702844e-11	7.09984	11.6433
Zfp428	14	0.00844319	-0.0335408	1.9355e+08	0.486403	4.97264142092265e-18	1.70878590280785e-17	0.475436	3.2032
Rbbp6	14	0.40342	0.0259252	192326321	0.483328	1.60166604968773e-05	3.00020947507673e-05	17.7496	23.6038
Tmem238	14	0.00787694	-0.00285535	1.98132e+08	0.497918	0.0104395	0.0156302	0.412044	0.830928
Mrpl17	14	0.0329172	-0.0363911	192274813	0.483198	2.07599558895205e-17	6.96344018047779e-17	1.74326	5.15921
Cd33	14	0	-0.00652263	1.98375e+08	0.498529	0.00228257	0.00363303	0	0.294155
LOC103690114	14	0.0744103	0.0275443	199866588	0.502277	0.143084	0.183664	3.45483	3.05969
Rps19	14	0.000529099	-0.0186437	197442825	0.496186	1.40950576951969e-06	2.82599917387411e-06	0.0316957	0.794456
Serpinh1	14	0.0729937	0.0347383	202204876	0.508153	6.77896395951395e-12	1.7916210022764e-11	3.35975	1.72925
Ccdc170	14	0.620177	0.548103	242042094	0.608266	0	0	25.2298	4.12055
Atp10a	14	0.0125303	-0.0326766	193566078	0.486443	1.77612681370162e-17	5.96584735169777e-17	0.570523	3.29596
Gal3st3	14	0.00806482	-0.023779	195134162	0.490384	2.02450212091083e-12	5.48981370143539e-12	0.475436	2.40398
Nox4	14	0.0169037	-0.0688733	189546570	0.476342	1.12201101913025e-30	6.01783365044093e-30	0.855784	5.61035
Tmem150b	14	0.0102317	-0.00342059	197887132	0.497302	0.00229382	0.00364971	0.44374	0.986331
Zfp658	14	0.00166411	-0.000862342	198821778	0.499651	0.337545	0.40134	0.0950872	0.164917
Ube2ql1	14	0.00498523	-0.095856	185352516	0.465802	2.38334701864812e-50	2.03537116434173e-49	0.253566	7.10412
Btbd10	14	0.274466	-0.17325	1.71181e+08	0.430188	3.88635578402686e-64	4.13101622950439e-63	12.4881	28.5782
Nosip	14	0.101946	0.0156534	1.96327e+08	0.493382	0.00207011	0.00330696	4.56418	6.07894
Bag3	14	0.0445114	0.0311191	2.01536e+08	0.506473	4.79874958541319e-17	1.58706309302625e-16	1.99683	0.706448
Clptm1	14	0.108361	-0.0188497	1.92339e+08	0.483359	5.41092849477769e-11	1.37281600317093e-10	5.13471	8.73981
Naaladl1	14	0.000506104	-0.00222692	1.98636e+08	0.499183	0.0379877	0.0533978	0.0316957	0.195046
Iyd	14	0.00104799	-0.00280454	1.98435e+08	0.49868	0.00962304	0.0144575	0.0633914	0.327456
LOC102556967	14	0.190947	-0.0686002	1.83606e+08	0.461413	1.47602239281108e-29	7.65782417968511e-29	8.68463	17.371
Axl	14	0.10927	0.0793109	2.06251e+08	0.518322	3.25680016711379e-60	3.26179290321904e-59	5.13471	1.47791
Sergef	14	0.179163	-0.302148	1.57865e+08	0.396723	9.15819230492131e-133	1.93724849927015e-131	8.27258	30.424
Il4r	14	0.0046091	-0.00729322	197746395	0.496949	0.000171247	0.000298491	0.22187	0.833307
Gpr26	14	0.00140388	-0.0113033	196916600	0.494863	4.49333229179417e-08	9.80268973907216e-08	0.0950872	1.1227
UST4r	14	0.000668103	-0.00383659	198331333	0.498419	0.00258766	0.00409293	0.0316957	0.34807
Sf3b2	14	0.107786	-0.0485105	1.8866e+08	0.474114	1.04165544075905e-20	4.01943646450096e-20	5.1664	10.6816
Clptm1l	14	0.0722405	-0.0491144	188840157	0.474567	1.1208837643871e-23	4.81520779511362e-23	3.48653	8.76994
Apoc4	14	0	-0.00201391	1.98713e+08	0.499378	0.047373	0.0656719	0	0.124481
Slc7a10	14	0.218827	0.166258	2.13474e+08	0.536474	6.26430703819423e-135	1.36068439067477e-133	9.82567	2.57841
Sec11a	14	0.142601	-0.018021	191096376	0.480237	2.38348624623387e-12	6.44167022729172e-12	6.62441	11.0471
Ginm1	14	0.0867336	-0.0093266	1.93731e+08	0.486858	5.22086769073301e-09	1.20050979551632e-08	3.93027	6.73861
Zfp74	14	0.175195	-0.0604319	184859708	0.464564	2.3505669645013e-27	1.1394614857026e-26	7.73376	15.6195
Apoc1	14	0.0228652	0.0184076	2.00599e+08	0.504118	1.64231136341079e-20	6.28578206825048e-20	1.04596	0.222797
B4gat1	14	0.0128036	-0.00848277	1.97157e+08	0.495467	5.7384040847319e-05	0.00010343	0.697306	1.61032
Xpnpep1	14	0.0877056	-0.0331741	1.90608e+08	0.47901	9.8491576945984e-17	3.21541019797133e-16	4.24723	8.68431
LOC108348102	14	0.157087	0.0484191	2.00138e+08	0.502958	0.19171	0.240306	7.09984	6.76081
Folh1	14	0.196916	0.122593	209267684	0.525902	4.3899838254932e-53	3.94332444525793e-52	8.65293	3.51797
Usp35	14	0.0321737	-0.0168279	1.94354e+08	0.488424	2.10662467900009e-11	5.44561357441722e-11	1.52139	3.87872
Brsk1	14	0.115246	-0.0521196	1.86655e+08	0.469075	2.3062145168141e-26	1.08153947494766e-25	5.29319	11.9232
Adcy2	14	1.03802	0.341287	221889064	0.557621	8.27539322428263e-39	5.43354577919075e-38	39.3661	34.6437
Trim3	14	0.0953752	-0.189073	1.69768e+08	0.426636	5.09971618089302e-93	7.56539555010033e-92	4.4374	19.7005
Afdn	14	1.04056	-0.217938	1.82207e+08	0.457896	6.12240045632178e-17	2.01345777640042e-16	41.9968	60.4968
Zfp14	14	0.0733508	0.00251106	1.96458e+08	0.493711	0.000993531	0.00162991	3.39144	4.74374
Eif3c	14	0.146044	-0.0914774	1.82557e+08	0.458776	1.16376253666813e-35	7.09790680353495e-35	7.13154	16.0628
Zfp819	14	0.0845046	0.0374024	2.00167e+08	0.503033	0.0606627	0.0828176	3.83518	3.31499
Itpripl2	14	0.000526236	-0.00206008	198673494	0.499278	0.0536887	0.0739025	0.0316957	0.176017
Pdzd7	14	0.000357658	-0.033163	193217053	0.485566	6.16084748493902e-22	2.48393437880784e-21	0.0316957	2.91856
Tmc3	14	0	-0.00159081	1.98763e+08	0.499504	0.0768699	0.103284	0	0.0991088
Cyp2s1	14	0.00139126	-0.0101016	197087563	0.495293	1.18642272680591e-07	2.53014142341811e-07	0.0633914	1.00536
Cacng3	14	0.00147295	-0.146187	179016750	0.44988	1.79277359635755e-77	2.24904374503171e-76	0.0633914	10.0924
Lrp11	14	0.095022	-0.0204016	191688574	0.481725	1.48142390866105e-13	4.20301762360391e-13	4.37401	8.27836
Apoe	14	0.308829	0.158429	2.14147e+08	0.538165	3.16617148469756e-69	3.60701467733553e-68	13.7559	5.98221
Zfp82	14	0.0224364	-0.0259749	1.94339e+08	0.488385	1.15852924696649e-12	3.17604547917573e-12	1.10935	3.45692
Fen1	14	0.00456585	-0.00335444	198443765	0.498701	0.0362131	0.0510215	0.22187	0.482065
Zbtb2	14	0.0072089	-0.00754528	1.97558e+08	0.496475	8.94831389199055e-05	0.000159058	0.316957	1.02439
LOC100911093	14	0	-0.000359449	1.98912e+08	0.499877	0.378481	0.443983	0	0.024579
Samd5	14	0.374837	-0.51192	1.59739e+08	0.401433	5.16276724001523e-112	9.2700596552747e-111	14.9287	34.2385
Tmem143	14	0.018242	-0.0273022	1.93534e+08	0.486361	1.4591568192223e-16	4.72639926226352e-16	0.792393	3.54334
Ush1c	14	0	-0.000360043	198891200	0.499826	0.294044	0.354682	0	0.0348863
Fgfbp3	14	0.0241527	0.00992752	199440793	0.501207	0.158627	0.202012	1.14105	0.904665
Pak1	14	0.102869	-0.263773	162438264	0.408217	7.4433653351083e-124	1.47186267266763e-122	5.13471	24.1397
Zfp780b	14	0.0916938	-0.0605509	187184017	0.470405	7.92043135863796e-27	3.75905132880202e-26	4.37401	10.5793
Tmem80	14	0.0842142	0.0393598	200729943	0.504446	0.0038514	0.00600072	3.80349	2.98357
Zfp566	14	0.076054	-0.127989	179756041	0.451738	5.69187711817915e-55	5.26878608879515e-54	3.80349	13.7436
Syt12	14	0.00564127	-0.0218901	1.9558e+08	0.491504	1.28507196747103e-11	3.35560836886439e-11	0.316957	2.01944
Arfip2	14	0.0593665	0.00291798	1.96714e+08	0.494355	0.00115568	0.001885	2.69414	3.89141
Emp3	14	0	-0.00334569	198522065	0.498898	0.00829295	0.0125268	0	0.220418
Lrp3	14	0.0603704	-0.0293378	191754829	0.481891	2.56071728635485e-16	8.19912230462273e-16	2.75753	6.51026
Nsun2	14	0.0463905	-0.022919	193517544	0.486321	2.81450908905938e-12	7.57882869162377e-12	2.2187	5.02997
Brms1	14	0.0336469	-0.00127926	1.97482e+08	0.496284	0.00594793	0.00910523	1.55309	2.31835
Otud7a	14	0.0401007	-0.658242	125615838	0.31568	0	0	2.15531	39.0893
Sac3d1	14	0.00351923	-0.00470392	1.98072e+08	0.497767	0.00127434	0.00207336	0.158479	0.605753
Taf5	14	0.0213357	-0.0271591	1.94463e+08	0.488696	1.40881598726154e-12	3.8454360211513e-12	1.01426	3.29517
RGD1563285	14	0.00123212	0.000188304	198941657	0.499952	0.844563	0.860033	0.0633914	0.0729441
St8sia2	14	0.0389703	-0.424566	148611199	0.373469	1.12047257014525e-213	4.16462736903441e-212	1.93344	27.4072
Fgf19	14	0.00523108	0.00453819	199313845	0.500888	8.08140542093656e-06	1.54202148371184e-05	0.22187	0.0444007
Ceacam18	14	0.00352382	-0.000925113	198639395	0.499193	0.110721	0.145194	0.158479	0.32032
Tomm40	14	0.0892335	0.00801388	1.9635e+08	0.49344	0.00166537	0.00268209	4.24723	5.71025
Adgb	14	0.178615	0.134454	209331862	0.526064	3.6955012920989e-81	4.88116523698226e-80	7.3851	2.22638
Mki67	14	0.0133428	-0.0535894	193832912	0.487114	2.67720631692382e-16	8.56242261330596e-16	0.633914	3.21113
Bnc1	14	0	-0.000388492	198913285	0.499881	0.386285	0.451796	0	0.0237861
Otog	14	0.000636056	-0.00100303	198769761	0.49952	0.132505	0.171146	0.0316957	0.127652
Atp5mk	14	0.0226536	-0.0426819	191516857	0.481293	1.18082902521544e-21	4.71166592020423e-21	1.26783	5.04821
Srd5a1	14	0.0153689	-0.00759767	197034329	0.495159	2.07295805990522e-05	3.85117200104453e-05	0.66561	1.64203
Gvin1	14	0	-0.00160938	1.98729e+08	0.499417	0.0550241	0.0756224	0	0.116552
Cfap58	14	0.00531695	-0.00102076	1.98691e+08	0.499324	0.244582	0.300504	0.285261	0.421014
Cars1	14	0.0688144	-0.0323395	1.91022e+08	0.480051	1.53382178635471e-17	5.17345052879687e-17	3.20127	7.35784
Mrgpre	14	0.00158444	-0.00828643	197377758	0.496022	1.32511903298813e-06	2.66057587403504e-06	0.0633914	0.859472
Tmc7	14	0.0717941	-0.0390742	1.89271e+08	0.475649	1.0224830283189e-22	4.23194364498654e-22	3.29635	8.37192
Shtn1	14	0.0281229	-0.503538	1.3778e+08	0.346249	2.07816541172348e-281	1.11707967352959e-279	1.39461	32.3198
Acan	14	0.00070444	-0.0172186	1.96532e+08	0.493896	7.18982471710338e-10	1.73130653026252e-09	0.0316957	1.25274
Gmfg	14	0.00067901	-0.00176891	198651470	0.499223	0.0438885	0.0611308	0.0316957	0.187117
Akap12	14	0.0072793	-0.111509	1.83106e+08	0.460157	1.81503198856832e-58	1.76474718705332e-57	0.380349	8.36478
Tenm4	14	0.288108	-0.647599	1.37266e+08	0.344958	5.83906708052433e-238	2.50460589469157e-236	11.6323	44.1502
Htatip2	14	0.000711515	-0.00318469	198389699	0.498565	0.00429332	0.00665387	0.0316957	0.318734
Rassf10	14	0.0269571	0.0205071	200750100	0.504497	7.73931817971266e-17	2.53588076004242e-16	1.23613	0.337763
Rhcg	14	0.0188917	0.0125114	199937179	0.502454	9.1609382234835e-06	1.74252739825409e-05	0.855784	0.366306
Zfp260	14	0.0665619	-0.00477535	195796945	0.49205	3.54745563711081e-05	6.48064975822372e-05	3.13788	4.81669
Tigd3	14	0.00125368	-0.00411868	1.98309e+08	0.498363	0.003278	0.00514318	0.0633914	0.390885
B4galnt4	14	0.0167359	-0.108169	1.81695e+08	0.456609	9.75629883377483e-61	9.81756469138029e-60	0.919176	9.65161
Rgma	14	0.778276	0.519548	239053779	0.600757	6.32116574238837e-230	2.56256136754675e-228	31.7908	13.2703
Kif11	14	0.00964003	-0.0679962	193120616	0.485324	1.71490879549909e-19	6.29145589640335e-19	0.507132	3.43551
LOC120097335	14	0	-0.000367594	1.98909e+08	0.499869	0.363523	0.4283	0	0.0261647
Saal1	14	0.034474	0.00508938	1.98394e+08	0.498575	0.240249	0.295673	1.55309	1.85452
Hs3st2	14	0.00516418	-0.162383	1.78028e+08	0.447394	3.95929796011755e-80	5.14163877297834e-79	0.285261	10.8148
Zfp382	14	0.152293	-0.0476812	186591276	0.468915	2.89206773272067e-23	1.22444323300083e-22	7.16323	14.0576
Mphosph10	14	0.0749885	-0.00750052	1.95345e+08	0.490915	8.75412180235589e-06	1.66757331989253e-05	3.54992	5.47794
Ercc1	14	0.0261029	0.00297966	1.98053e+08	0.49772	0.0478639	0.06632	1.20444	1.67375
Iglon5	14	0.012066	-0.0397461	1.91877e+08	0.482198	1.01235961153908e-23	4.35560799432695e-23	0.538827	4.11817
Ust	14	0.0715907	-0.179953	179591760	0.451325	1.24311593902613e-58	1.21388789484293e-57	3.13788	12.988
Nadsyn1	14	0.0286501	-0.0258527	193519538	0.486326	2.03766966840587e-14	6.00691721408227e-14	1.39461	4.16891
Vom2r38	14	0.000807534	-0.00228362	198567904	0.499013	0.0206322	0.0298978	0.0316957	0.22914
Fan1	14	0.105888	0.0314668	1.99257e+08	0.500745	0.7012	0.747495	4.88114	4.8706
Zc3h12d	14	0.000635703	-0.00342305	198512628	0.498874	0.0126113	0.0186957	0.0316957	0.25689
Zfp329	14	0.104448	-0.0438192	1.88887e+08	0.474685	2.92973790092569e-20	1.10883529378618e-19	5.03962	10.435
Vstm2b	14	0.00354784	-0.0661446	1.88997e+08	0.47496	1.19502179944461e-36	7.47923370868321e-36	0.190174	5.2044
Fbxo46	14	0.0507128	0.00240335	196932683	0.494904	0.00154119	0.00249035	2.2504	3.32213
Xpo6	14	0.225784	-0.0582036	183381654	0.460849	4.1687306995327e-28	2.07228737671239e-27	10.0792	19.2231
Sephs2	14	0.028831	-0.0150751	1.95603e+08	0.491563	4.17598906919615e-08	9.12678208046396e-08	1.33122	3.04621
Edrf1	14	0.198802	-0.0775977	182676259	0.459076	1.26037291516847e-31	6.94185938296094e-31	9.16006	18.3827
Zfp146	14	0.0884954	-0.0398813	190454666	0.478624	1.73571429216081e-17	5.8358754882509e-17	4.08875	8.57331
Ppil4	14	0.110823	-0.0375282	1.89166e+08	0.475386	4.34725779403013e-19	1.56115266150943e-18	5.22979	10.5325
Scaf8	14	0.521612	-0.0584665	1.84218e+08	0.46295	4.88746818206936e-17	1.61577529273317e-16	22.9794	34.8998
LOC100365810	14	0.00124603	-0.0127481	1.97873e+08	0.497268	8.24525361712458e-05	0.000147023	0.0633914	0.609717
Klhl25	14	0.103261	0.0744443	205241460	0.515784	3.51538951016271e-38	2.27562523702834e-37	4.91284	1.79664
Siglec5	14	0	-0.00617821	1.98426e+08	0.498656	0.00354698	0.00554268	0	0.268783
Myrf	14	0.00150559	-0.0103077	1.97508e+08	0.49635	3.92332313331715e-06	7.63537657453312e-06	0.0633914	0.793663
Blvrb	14	0.164151	0.033104	196929014	0.494894	0.0434744	0.0605887	7.19493	8.62326
Wee1	14	0.0529196	-0.00037783	198112486	0.497869	0.16169	0.205528	2.50396	2.95265
Cox7a1	14	0.00125043	-0.000624766	198821821	0.499651	0.28555	0.345664	0.0633914	0.133202
Hells	14	0.0848575	0.00622457	198718335	0.499391	0.729963	0.771619	3.83518	3.99131
Fam174b	14	0.000487187	-0.0230044	194971995	0.489976	1.62054128274312e-15	5.02217008368449e-15	0.0316957	2.03688
Pdcd11	14	0.196346	-0.140528	1.75009e+08	0.439807	5.79755799816656e-57	5.52622447569344e-56	9.22345	22.5183
Rps3	14	0.00980831	-0.0499383	192709526	0.484291	1.36545018222447e-20	5.2438473423615e-20	0.570523	3.71856
Ms4a3	14	0.000484211	-0.000547807	198820235	0.499647	0.216833	0.268979	0.0316957	0.10228
Shprh	14	0.380003	-0.178361	171925229	0.432058	2.13331766368901e-54	1.95979090510662e-53	17.2108	33.9769
Capns1	14	0.0141233	-0.0214881	194877467	0.489739	1.81678989360251e-12	4.93917943865752e-12	0.66561	2.73144
C1h19orf81	14	0.00223209	-0.00436188	198054368	0.497723	0.000563888	0.000944316	0.0950872	0.551045
AABR07002093.2	14	0	-0.000167443	198929060	0.499921	0.479342	0.545206	0	0.0158574
Polr1g	14	0.00922607	-0.00864131	1.97606e+08	0.496596	0.000378523	0.000642477	0.475436	1.15838
Tnrc6a	14	0.982614	0.0832335	202515205	0.508933	0.0650701	0.0884861	40.0634	49.0541
Uevld	14	0.0877998	-0.0348003	191021514	0.480049	7.24970331734634e-16	2.28001223011377e-15	4.08875	8.28629
Agbl1	14	0.0591466	0.0270236	1.99455e+08	0.501244	0.340125	0.404125	2.34548	2.13282
LOC108348146	14	0.00382714	-0.0216178	1.94862e+08	0.489699	6.89066706483397e-15	2.07232419906639e-14	0.190174	2.25334
Calhm2	14	0.00320742	0.00117267	198970142	0.500024	0.939361	0.945877	0.126783	0.122102
Napsa	14	0	-0.000577144	198894355	0.499833	0.305288	0.366916	0	0.0333006
Qpctl	14	0.05123	0.00494946	1.97151e+08	0.495451	0.00463864	0.00716942	2.34548	3.30865
Rlbp1	14	0.139979	0.059379	2.03617e+08	0.511701	7.77309110180559e-12	2.04735192208513e-11	5.99049	3.68209
Sertad3	14	0.00438986	0.00198923	199045815	0.500214	0.537254	0.601609	0.190174	0.147474
Pcmt1	14	0.169829	-0.0415878	1.87652e+08	0.47158	3.14143270572035e-19	1.13677835405552e-18	8.08241	14.4889
Or5an1b	14	0.00201685	0.00121079	199099324	0.500349	0.110541	0.145015	0.126783	0.0570867
Fah	14	0.0165377	-0.00297245	197815472	0.497122	0.00642831	0.00980789	0.824089	1.40655
Dedd2	14	0.0104343	0.0024824	1.98744e+08	0.499456	0.427905	0.494366	0.475436	0.585931
Dagla	14	0.0833985	-0.0288145	190224956	0.478047	1.1174259122568e-18	3.94771142795215e-18	3.77179	8.40443
Slco3a1	14	0.0177183	-0.413776	1.48769e+08	0.373866	3.41170779652253e-219	1.31707428708481e-217	0.950872	26.2305
Fchsd2	14	1.33951	0.0406551	206268604	0.518365	0.000284303	0.000486763	51.2203	62.4441
Carns1	14	0.00141971	0.000153841	198906979	0.499865	0.61745	0.675208	0.0633914	0.0903872
Vom1r46	14	0	-0.0011287	198752380	0.499477	0.0690559	0.0934573	0	0.104659
Fastkd3	14	0.135165	0.0126219	1.95541e+08	0.491407	0.000533844	0.000895504	6.24406	8.29025
Snrnp70	14	1.39918	-0.0133043	2.05323e+08	0.515988	0.00173513	0.00278941	53.8193	66.8104
Nup43	14	0.058175	-0.00113139	196423922	0.493625	0.000325537	0.000555178	2.72583	4.06663
Prr12	14	0.0645568	0.00751984	197097247	0.495317	0.00756257	0.0114592	2.9477	3.96197
Ldaf1	14	0.0591581	0.0147755	197776013	0.497023	0.0608909	0.0831158	2.56735	3.22381
Cyp2t1	14	0.0131298	0.00427683	1.99105e+08	0.500364	0.599883	0.659565	0.66561	0.594653
Kcnc3	14	0.0354535	-0.136178	1.78106e+08	0.44759	7.5176239721245e-71	8.70445540494252e-70	1.71157	12.3371
Nsmce4a	14	0.151578	0.0285079	198194733	0.498075	0.425742	0.492116	7.13154	7.79471
Stambpl1	14	0.0144117	-0.164711	174665223	0.438944	2.41731380483631e-91	3.52148304364918e-90	0.760697	13.0205
Cpn1	14	0.00096438	5.1216127345098e-06	198922742	0.499905	0.637619	0.693647	0.0316957	0.0507437
Lats1	14	0.171835	-0.0111893	1.92108e+08	0.482779	5.10266174497475e-09	1.17428278553233e-08	8.1775	12.1936
AABR07004891.1	14	0.0124538	0.00247609	198841467	0.499701	0.689151	0.739103	0.633914	0.69614
Atp1a3	14	0.00389895	-0.405836	145996351	0.366898	9.10573976554615e-240	3.97609500405056e-238	0.253566	26.8759
AC080157.1	14	0.0123794	-0.00938559	196776781	0.494512	2.16049251669359e-06	4.27368416077296e-06	0.602219	1.70705
Egln2	14	0.0461482	-0.00252574	196213623	0.493097	2.76393456542672e-05	5.09365222180083e-05	2.06022	3.4918
C1h10orf88	14	0.0727698	-0.0319698	1.91903e+08	0.482265	1.1335220312673e-14	3.37611874857204e-14	3.35975	7.05655
Zfand6	14	0.3565	0.00796609	192168163	0.48293	3.96994599419931e-06	7.71726970215946e-06	15.8796	21.0626
Zdhhc13	14	0.0812561	-0.15026	1.75681e+08	0.441496	2.68927296954947e-70	3.09904956992994e-69	3.96197	16.0643
Sfr1	14	0.0588572	-0.0178572	194675318	0.489231	3.8471537771924e-08	8.421102327241e-08	2.78922	5.02125
Nell1	14	0.207267	-0.373751	1.61797e+08	0.406607	7.29647847795945e-118	1.36646067725049e-116	7.54358	27.0908
Shank2	14	0.765733	0.0658192	197506340	0.496345	0.425729	0.492116	31.4739	39.6102
Iqgap1	14	0.116813	-0.125144	1.77748e+08	0.446692	1.68184343719237e-56	1.59596606838825e-55	5.54675	16.8025
Clns1a	14	0.0611505	-0.0338781	1.91718e+08	0.4818	6.63562910011667e-16	2.08882127306489e-15	3.01109	6.78063
Kcnq1	14	0.150122	-0.29694	158783614	0.399033	2.60486213506488e-134	5.60078331977369e-133	6.75119	28.0232
Lrrc4b	14	0.112393	-0.022085	1.9171e+08	0.48178	3.55988296679189e-12	9.53155297508308e-12	5.41997	9.386
LOC100362054	14	0	-0.000788196	1.98798e+08	0.499592	0.108319	0.142309	0	0.0816657
Zfp455l1	14	0.0646948	0.0229007	1.99352e+08	0.500984	0.513346	0.578844	3.01109	2.86702
Pum3	14	0.140944	-0.0828203	1.83244e+08	0.460504	1.74566270737927e-34	1.03208585964303e-33	6.59271	15.1288
Lhb	14	0.00316784	0.00248617	199187657	0.500571	0.00355355	0.00555215	0.158479	0.0444007
Rab4b	14	0.0555128	-0.0126714	194697911	0.489288	2.21742496697866e-08	4.93257994880821e-08	2.56735	4.78973
Tcerg1l	14	0.00434244	-0.143274	1.82104e+08	0.457637	2.95434229734956e-63	3.10151163552408e-62	0.285261	8.75567
Atg16l2	14	0.0421691	0.00640837	1.98086e+08	0.497803	0.11519	0.150624	1.99683	2.46583
Rplp2	14	0.00102404	-0.021305	197290218	0.495802	3.95528017189972e-07	8.19122031210543e-07	0.0316957	0.871365
Snrpd2	14	0.00407976	-0.0227513	1.95482e+08	0.491258	1.18183298467532e-12	3.23679701349484e-12	0.190174	1.94095
RGD1566325	14	0.108466	0.0373418	199186617	0.500568	0.771062	0.807078	4.88114	4.93086
Emc10	14	0.0925985	-0.0378746	190053062	0.477615	6.00065227348661e-18	2.05705508612399e-17	4.4691	9.19333
Ltv1	14	0.0800058	-0.0280541	191503201	0.481259	6.22568252846284e-15	1.87632085572161e-14	3.83518	7.78044
Chst15	14	0.0247403	-0.089795	1.86201e+08	0.467933	1.29903771734027e-41	9.061788364165e-41	1.17274	7.63534
Tbc1d10c	14	0.00133	-0.00301909	198416650	0.498633	0.00820232	0.0123954	0.0633914	0.33697
Cyp2c6-v1-ps2	14	0	-0.000701603	198862805	0.499754	0.212892	0.264418	0	0.049158
Stim1	14	0.249686	0.00897832	1.91755e+08	0.481891	4.7025272859245e-08	1.02409333351801e-07	11.2837	16.0532
Hikeshi	14	0.0583879	-0.022139	1.93365e+08	0.485937	1.35963300178157e-11	3.54539855208194e-11	2.78922	5.70787
Cpeb1	14	0.0107554	-0.034536	1.92662e+08	0.484171	3.2700217775482e-21	1.28545683669136e-20	0.475436	3.65593
Zfp526	14	0.0240732	-0.00319478	197568531	0.496502	0.00413826	0.0064235	1.17274	1.88465
Tnnt1	14	0	-0.00411473	198512600	0.498874	0.00762356	0.0115475	0	0.225175
LOC102547287	14	0.0994923	0.0298672	198970649	0.500025	0.989549	0.991651	4.65927	4.79607
Wdr73	14	0.0386536	0.00643513	1.98193e+08	0.498071	0.147906	0.189453	1.83835	2.24779
Aspdh	14	0.00209031	-0.00132339	198632729	0.499176	0.0704193	0.0952115	0.0950872	0.260062
Kmt5b	14	0.541704	-0.00821817	1.89291e+08	0.4757	2.03661203548422e-08	4.54047670753839e-08	23.6133	32.7828
Orai3	14	0.031464	0.000931069	1.97526e+08	0.496394	0.00735395	0.011163	1.55309	2.29853
Stx11	14	0	-0.00227463	1.9858e+08	0.499045	0.0139867	0.02065	0	0.191082
Aqp11	14	0.00501573	-0.0122283	196572891	0.494	1.37992155713284e-08	3.10578343308048e-08	0.22187	1.42479
LOC102549842	14	0.138521	0.0259257	197219840	0.495625	0.0652812	0.0886738	6.33914	7.50848
Gipr	14	0.00057984	-0.0877761	1.85992e+08	0.467409	2.19442134815482e-49	1.84162258002756e-48	0.0316957	6.55149
Trim21	14	0.0285707	0.0184913	2.00508e+08	0.503888	1.14844280311078e-08	2.5971840572014e-08	1.33122	0.555802
Mia	14	0	-0.000957824	1.9883e+08	0.499671	0.14948	0.191166	0	0.0658083
C1h10orf143	14	0.0164157	-0.0143859	196196217	0.493053	1.13087612028203e-07	2.41501908211095e-07	0.792393	2.19229
Plaat3	14	0.102227	0.0896619	2.06903e+08	0.519959	3.99755753131512e-154	1.00003699892369e-152	4.59588	0.608925
Rin1	14	0.00110159	-0.00252623	1.98539e+08	0.498942	0.0236224	0.0340158	0.0633914	0.275126
Zfp748	14	0.0463688	0.00334021	197613515	0.496615	0.0240092	0.0345318	2.15531	2.86781
Tab2	14	0.374194	0.106795	2.01683e+08	0.506841	0.0420371	0.0586886	16.355	16.5218
Bcat2	14	0.0842535	-0.0139215	1.934e+08	0.486026	1.35842810497125e-09	3.22311213731549e-09	4.12044	7.10095
Snrpa	14	0.0282986	-0.00726277	1.96853e+08	0.494703	0.000128875	0.000226541	1.36292	2.44125
Gsk3a	14	0.0606009	-0.0116027	1.94552e+08	0.488921	3.51261587064439e-08	7.70969029316005e-08	2.9794	5.29717
Ttc23	14	0.251467	0.193538	2.15624e+08	0.541875	7.82828507724815e-157	2.01777314601118e-155	11.2203	2.92728
Rgmb	14	0.0445016	-0.0767231	1.8717e+08	0.47037	1.0129831527623e-33	5.88257498557964e-33	2.12361	8.14912
Ssh3	14	0.0128207	-0.010925	1.96019e+08	0.492608	5.68819265231141e-09	1.30514170460842e-08	0.570523	2.05908
Th	14	0.00151231	-0.00433544	198285498	0.498303	0.00385586	0.00600657	0.0950872	0.434493
Fbxo30	14	0.0812555	-0.00660943	1.95061e+08	0.4902	3.84686441258333e-06	7.49086769599226e-06	3.83518	5.93067
Actmap	14	0.0450125	0.0163893	1.99502e+08	0.501361	0.278047	0.337378	2.2187	1.97108
Ruvbl2	14	0.064087	0.00454399	196400373	0.493566	0.000449593	0.000758973	2.9794	4.35682
LOC102551340	14	0.0321367	0.00242792	1.97831e+08	0.497162	0.0244784	0.0351649	1.42631	2.01389
AC096201.1	14	0	-0.00379514	1.98243e+08	0.498196	0.000725833	0.00120342	0	0.360756
Josd2	14	0.0114361	0.00018253	1.98639e+08	0.499193	0.31277	0.375006	0.633914	0.797628
Mapk1ip1	14	0.0720143	-0.0221771	192882828	0.484726	7.5361593711791e-12	1.98617848066483e-11	3.42314	6.62364
Mrps11	14	0.0767193	-0.0510523	188450990	0.473589	1.68850537161887e-24	7.45540739337616e-24	3.64501	9.1529
Erf	14	0.0214898	0.00446348	1.98864e+08	0.499757	0.795719	0.821547	1.04596	1.1005
Mgmt	14	0.0358352	0.00698621	1.98799e+08	0.499594	0.720491	0.765662	1.52139	1.61349
Hras	14	0.00920358	-0.00627889	1.97429e+08	0.49615	0.000106878	0.000188911	0.475436	1.24956
Cic	14	0.0622349	-0.0151202	193690637	0.486756	1.25708774167804e-10	3.13966951626867e-10	2.82092	5.58577
Zfp606	14	0.0774218	-0.00802563	1.9441e+08	0.488563	9.04357575291569e-08	1.93981787775004e-07	3.61331	6.04802
Zfp273l-ps1	14	0.0245966	0.00561401	198461340	0.498745	0.235556	0.290422	1.14105	1.40338
Gpi	14	0.110671	-0.087239	182122233	0.457684	4.29113741163474e-41	2.95696795432161e-40	5.38827	14.3541
Trim68	14	0.0471246	0.0145031	1.98971e+08	0.500025	0.985144	0.987819	2.2187	2.24462
Ldhal6b	14	0.0111569	0.00276404	1.9877e+08	0.499521	0.491902	0.556882	0.507132	0.60496
C1h19orf18	14	0.0294507	0.00713869	1.98351e+08	0.498468	0.177314	0.223697	1.29952	1.62142
Efemp2	14	0.194776	-0.0380071	1.86303e+08	0.468192	7.25350917310751e-22	2.91685858935616e-21	8.71632	16.054
Kndc1	14	0.0439504	-0.0445177	188795227	0.474454	4.80086749652846e-28	2.38094993565058e-27	2.06022	7.29441
Sec23ip	14	0.123788	0.00427532	1.9447e+08	0.488716	4.96694820081967e-06	9.59851271024445e-06	5.67353	8.23079
Tmem242	14	0.0314945	0.00128258	197655563	0.49672	0.0121234	0.0180133	1.4897	2.16692
Dynlt2	14	0.108898	0.0246924	1.97761e+08	0.496986	0.146353	0.187634	4.84945	5.62859
Tcf7l2	14	0.903204	0.526385	2.40308e+08	0.603907	2.58833645835712e-210	9.536981145695e-209	35.9429	15.9407
Syt3	14	0.00329721	-0.0460061	1.91018e+08	0.48004	3.20726010427713e-29	1.65236639767217e-28	0.158479	4.15543
Mrpl46	14	0.0184601	-0.0203787	195318050	0.490846	4.2724189139282e-10	1.04044885551232e-09	0.919176	2.76474
Rgs10	14	0.00070444	-0.0780485	187988710	0.472427	1.29241130881367e-41	9.01926807375061e-41	0.0316957	5.54771
LOC102552823	14	0.0691407	-0.00259458	1.96222e+08	0.493117	0.000304772	0.000520601	3.26466	4.72551
Pafah1b3	14	0.00176168	-0.0174975	1.96215e+08	0.493101	2.1122707241365e-10	5.21952727963087e-10	0.126783	1.50725
Cers3	14	0.0019346	-0.000361345	198771444	0.499525	0.223299	0.276475	0.0950872	0.190289
Rmnd1	14	0.205859	-0.136936	1.75698e+08	0.441539	1.57899588092501e-53	1.4327363265701e-52	9.69889	22.684
Adam8	14	0.0159949	0.00234215	1.98605e+08	0.499106	0.319498	0.382263	0.824089	1.00774
Chka	14	0.894745	0.295099	217495256	0.546579	3.02918225917056e-26	1.41395135625917e-25	36.2282	34.0149
Grwd1	14	0.00399576	-0.00546931	197892883	0.497317	0.000408803	0.000692523	0.190174	0.727855
Riok2	14	0.0713967	-0.0301315	1.91916e+08	0.482297	9.55978376001527e-15	2.8558298794868e-14	3.29635	6.98757
Stxbp5	14	0.152442	-0.418602	1.47372e+08	0.370353	1.96144888403503e-192	6.50725991098027e-191	7.4168	34.3923
Eed	14	0.08966	-0.0364661	191117851	0.480291	3.37020451013277e-15	1.02813027674417e-14	4.34231	8.49561
Det1	14	0.0208338	-0.00727749	1.97019e+08	0.49512	0.000100888	0.000178601	1.01426	2.002
Zscan2	14	0.00939726	-0.017818	1.96012e+08	0.49259	2.21909919806672e-09	5.19983707799163e-09	0.475436	1.96315
Grin2d	14	0	-0.00528244	198020420	0.497637	0.000108784	0.000192199	0	0.472551
Slc5a11	14	0.00954573	0.00710008	199503339	0.501364	7.46531096609486e-05	0.000133564	0.412044	0.139545
Spaca6	14	0.178535	0.0413346	1.97683e+08	0.496789	0.22572	0.279188	8.39937	9.55409
Armt1	14	0.0435788	0.0103982	198563936	0.499003	0.446015	0.51217	1.93344	2.15819
Garin5a	14	0.0557804	0.0115675	1.98186e+08	0.498054	0.212468	0.264066	2.66244	3.1033
Hnrnpl	14	0.183645	0.00904818	194904221	0.489806	0.000356977	0.000606785	8.74802	11.3214
Abcc8	14	0.0148101	-0.0446778	190855484	0.479631	1.90687182670097e-26	8.96240311243573e-26	0.729002	4.83096
Lypd3	14	0.000563854	-0.000185438	1.98907e+08	0.499865	0.534416	0.598667	0.0316957	0.0586724
Car11	14	0.0917847	-0.100703	180758899	0.454258	4.88325145569593e-49	4.06403278914508e-48	4.34231	13.9093
Has1	14	0.00205875	-0.000582946	1.98751e+08	0.499473	0.188534	0.236535	0.0950872	0.200596
Ano9	14	0	-0.00020271	1.98931e+08	0.499925	0.490542	0.555601	0	0.0150645
Lix1	14	0.468339	0.382384	229793779	0.577486	0	0	19.9366	4.95703
Dbp	14	0.0143737	0.000766312	1.98566e+08	0.499008	0.250551	0.307038	0.729002	0.93083
Trim34	14	0.0551014	0.0427468	2.02487e+08	0.508862	8.71035603173746e-33	4.93180358516975e-32	2.40887	0.641432
Prlhr	14	0	-3.83e-05	1.98953e+08	0.49998	0.723606	0.765662	0	0.00396435
Anpep	14	0	-0.00437012	198446345	0.498708	0.00424616	0.00658498	0	0.258476
Shkbp1	14	0.0497324	-0.0268103	192308246	0.483282	4.35847936784671e-16	1.3799278759039e-15	2.15531	5.58974
Mybpc2	14	0.00738361	0.00411522	199174435	0.500537	0.227253	0.280943	0.348653	0.241826
Ppp2r2d	14	0.115977	-0.125106	1.78806e+08	0.449351	6.47150806311855e-53	5.79467769953251e-52	5.45166	16.1143
Tead1	14	1.05109	0.412251	230239583	0.578606	2.76318815805009e-74	3.33112236001695e-73	42.2187	31.8068
Wdr27	14	0.288275	0.154848	207306883	0.520975	5.12502695999531e-15	1.54927403350205e-14	12.9635	9.69284
Sytl2	14	0.00129497	-0.0378984	193378958	0.485973	4.08498563703297e-21	1.59989776413747e-20	0.0633914	2.87019
Ech1	14	0.0330869	-0.000281193	197635437	0.49667	0.013439	0.0198673	1.61648	2.30329
Sphk2	14	0.0142433	-0.00622022	197448658	0.4962	0.000354678	0.000603169	0.66561	1.43192
Zc2hc1b	14	0	-0.00108135	1.98795e+08	0.499584	0.104949	0.138105	0	0.0832514
Trim5	14	0.0821223	0.0470931	202971151	0.510079	5.73128725964022e-17	1.88702549703913e-16	3.77179	1.76889
Spty2d1	14	0.0382435	-0.00036592	197869579	0.497258	0.0537971	0.0740337	1.99683	2.56731
Klk4	14	0.000602179	1.64967042887422e-05	198949544	0.499972	0.872753	0.885948	0.0316957	0.0372649
Prx	14	0.0129819	0.00734398	1.99506e+08	0.50137	0.00858919	0.0129593	0.602219	0.329041
Plagl1	14	0.165484	0.067552	202136784	0.507982	0.000223243	0.000385445	7.44849	6.09162
Ice1	14	0.262914	-0.161817	172270184	0.432925	3.87682785652809e-61	3.91741808274754e-60	11.9176	27.354
Cib1	14	0.108185	0.0613871	202785766	0.509613	4.67946665216945e-10	1.13827037883074e-09	4.81775	2.97723
LOC100125364	14	0.0746676	0.00911134	197705371	0.496846	0.0826737	0.110531	3.54992	4.26326
Lypd5	14	0.000661547	-0.000909761	198753994	0.499481	0.113973	0.149103	0.0316957	0.135581
Cntf	14	0.0036242	-0.00331117	198413804	0.498626	0.0240404	0.0345708	0.190174	0.465415
Cpt1c	14	0.118198	-0.0576398	1.85886e+08	0.467143	1.7437507947927e-28	8.76830994681727e-28	5.41997	12.4671
Wnt11	14	0	-0.0016848	198723985	0.499405	0.0526003	0.0724689	0	0.118931
Epm2a	14	0.0649877	-0.0416115	1.89258e+08	0.475617	7.56597183222558e-24	3.27261516532171e-23	2.88431	7.93743
Rpl18	14	0.00707521	-0.0205662	1.97172e+08	0.495505	9.72484185606932e-06	1.847100120398e-05	0.412044	1.30982
Ccdc97	14	0.0276524	-0.00633125	1.9689e+08	0.494797	0.000161053	0.000281329	1.36292	2.42381
Pcsk5	14	0.128046	-0.133768	181418321	0.455915	4.03941336700905e-43	2.92220934633798e-42	5.70523	14.8972
Zfp541	14	0	-0.00676615	1.97842e+08	0.497189	2.41145108155392e-05	4.46002918894543e-05	0	0.562145
Fuca2	14	0.00586384	-0.00827628	197283199	0.495785	8.03132067211656e-06	1.53298137921757e-05	0.285261	1.13063
Hnrnpul1	14	0.197264	-0.0569051	186611829	0.468967	1.16077666857815e-20	4.46893755495659e-20	9.28685	16.2745
Pou2f2	14	0.000679431	-0.121126	1.81858e+08	0.457021	6.1117865764824e-66	6.64202218734037e-65	0.0316957	8.6296
Gdpgp1	14	0.0709926	0.0324697	2.00416e+08	0.503657	0.0107378	0.0160571	3.26466	2.58079
Fam83e	14	0	-0.00181069	198711365	0.499374	0.0466722	0.0647479	0	0.125274
Chd1	14	0.344132	0.0106973	1.91627e+08	0.48157	6.09630066136607e-07	1.24926725822131e-06	15.4358	20.9897
Grm1	14	0.00724612	-0.452039	151180749	0.379926	6.85987122790673e-210	2.51666895631153e-208	0.316957	24.3602
Gys1	14	0.105677	0.0283935	1.98149e+08	0.497961	0.317631	0.380217	4.84945	5.42958
Lipe	14	0.0361976	-0.00922079	1.95637e+08	0.491647	1.76104712962506e-07	3.72100342627333e-07	1.58479	3.29517
Zfp91	14	0.29179	0.000626157	1.91612e+08	0.481533	1.24354799555333e-07	2.64996942070868e-07	13.1854	18.2225
Zfp28	14	0.0639017	-0.0474006	1.89339e+08	0.475821	4.89280159922822e-23	2.05461379393055e-22	3.10618	8.11186
Nmbr	14	0.003546	-0.00298564	198308640	0.498362	0.00844812	0.0127561	0.158479	0.486822
Itgam	14	0.00151363	-0.00865666	1.98224e+08	0.498149	0.0015817	0.00255242	0.0633914	0.4337
Snx9	14	0.231052	-0.0119425	1.91768e+08	0.481924	1.52495782777832e-08	3.4226920801589e-08	10.3011	14.6951
Ccp110	14	0.105344	-0.025211	191212752	0.480529	5.20374021691038e-14	1.50657459220112e-13	4.94453	9.13228
Prmt1	14	0.0560726	-0.115247	1.81214e+08	0.455402	1.30220532097139e-52	1.15989824761511e-51	2.9794	12.0818
Sult2b1	14	0.00452617	-0.0815718	185940799	0.46728	3.10003577819736e-48	2.54137102936585e-47	0.22187	6.77746
Pex3	14	0.100079	-0.0358932	1.89566e+08	0.47639	4.54914534555175e-19	1.63089453017185e-18	4.59588	9.61514
Vom1r47	14	0.00112809	-0.00672748	1.97615e+08	0.496619	9.57080343010575e-06	1.81824926813305e-05	0.0633914	0.739748
Ucp2	14	0.0057479	-0.00556279	198124366	0.497898	0.00410227	0.00636998	0.253566	0.674733
Psmb1	14	0.0849546	-0.044619	1.89558e+08	0.476371	1.54527530287067e-19	5.678936887616e-19	4.37401	9.35746
Osbpl5	14	0.0279641	-0.0446815	190580163	0.478939	2.77982843751314e-24	1.21979245258585e-23	1.42631	5.6936
Ftl1	14	0.00297704	-0.00255451	198519204	0.498891	0.0353884	0.0499258	0.126783	0.348863
Adat2	14	0.0453656	0.00648765	198343881	0.49845	0.275311	0.33427	2.2187	2.5578
Lpxn	14	0.033389	0.00864988	1.98808e+08	0.499616	0.732423	0.774062	1.4897	1.58019
Cyp2b12	14	0	-0.00343072	198392710	0.498573	0.00265518	0.0041962	0	0.285433
Kmt5c	14	0.0486165	-0.00890799	195952407	0.49244	1.26806652972462e-05	2.38848725592175e-05	2.31379	3.87555
Chrna7	14	0.00878357	-0.15309	1.78058e+08	0.44747	7.27143292619119e-79	9.28665862287847e-78	0.44374	10.9749
Arap1	14	0.116963	0.0597716	203698797	0.511907	4.96024974127899e-14	1.43754994208096e-13	5.45166	3.11915
Bax	14	0.0224948	-0.029877	1.9343e+08	0.486101	2.36768745735821e-15	7.28314725655316e-15	1.20444	4.01351
Cxcl17	14	0.0063247	7.520723619245e-05	1.98607e+08	0.499112	0.145246	0.186256	0.285261	0.463829
Zfp583	14	0.0408641	-0.0264405	192857253	0.484662	3.88100725125396e-15	1.17993179111866e-14	1.87005	5.00539
Rabac1	14	0.0108584	-0.0852259	1.85696e+08	0.466665	6.18082029027018e-47	4.92667355469401e-46	0.570523	7.26507
Vip	14	0.00415771	-0.00319629	198483303	0.4988	0.0333869	0.0472818	0.158479	0.398814
Dhdh	14	0.0918349	0.0261062	199329396	0.500927	0.609219	0.668834	4.31062	4.22045
Tbp	14	0.0906178	-0.0149804	1.93457e+08	0.486169	2.70770462192258e-09	6.31686179205836e-09	4.27892	7.2286
Ate1	14	0.621577	-0.295268	1.65547e+08	0.41603	3.66177012866765e-67	4.03103223626368e-66	26.8463	49.736
Ccer2	14	0.00269997	-0.00149737	1.98571e+08	0.499022	0.0538311	0.0740685	0.126783	0.322698
Zfp667	14	0.0157981	-0.0437251	191352183	0.48088	1.75617622816514e-24	7.75218539802836e-24	0.760697	4.61133
Tsku	14	0.0206226	0.00604586	1.99142e+08	0.500456	0.610242	0.66974	1.07765	0.991881
Lmtk3	14	0.065483	-0.142272	1.75987e+08	0.442266	5.20043048142499e-72	6.12158781410152e-71	3.26466	15.1248
Rgs17	14	0.173036	-0.146178	1.74303e+08	0.438034	1.85965797750009e-63	1.95592262574715e-62	7.54358	21.0404
Vta1	14	0.149675	-0.0849573	182983003	0.459847	1.25864792858438e-34	7.47531248773928e-34	6.97306	15.6497
Tulp2	14	0.0373664	-0.012007	195499268	0.491301	1.07983231898134e-07	2.30717380757447e-07	1.67987	3.45929
Nfkbib	14	0.0023964	-0.00557161	1.981e+08	0.497837	0.00116529	0.00190049	0.126783	0.559767
Plaat5	14	0.0020911	-0.00022724	198796674	0.499588	0.27489	0.33383	0.0950872	0.177603
Eddm13	14	0.00374934	-0.000345525	198650450	0.499221	0.120333	0.156782	0.158479	0.31477
Nars2	14	0.187947	-0.023795	1.8997e+08	0.477405	5.11705631472285e-13	1.42232561875114e-12	8.77971	14.0187
Ccdc83	14	0.0151474	0.00183521	1.98506e+08	0.498859	0.193158	0.241871	0.729002	0.961752
Tars3	14	0.129857	-0.0373889	188629833	0.474038	2.97706795087396e-19	1.07821910903081e-18	6.08558	11.7488
LOC687780	14	0.000637118	-0.0207536	197363953	0.495988	7.29501825565222e-07	1.49059521340681e-06	0.0316957	0.8341
Pdcd2	14	0.0944057	-0.0263942	1.92245e+08	0.483124	6.44502400187418e-12	1.70522083638372e-11	4.56418	8.15071
Tubgcp5	14	0.281724	0.0149505	192581253	0.483968	2.78978335554808e-06	5.48463658302542e-06	12.7734	17.3123
Ceacam1	14	0.000488463	-0.0158878	1.96677e+08	0.49426	2.39184918684317e-09	5.59521959467384e-09	0.0316957	1.17979
Carnmt1	14	0.0657292	-0.0340446	191619315	0.481551	3.41266537958798e-16	1.08716305584549e-15	3.01109	6.83454
Zfp143	14	0.137697	0.02139	197502558	0.496336	0.119138	0.155393	6.37084	7.35467
Prdm9	14	0.0020473	-0.00296635	198407325	0.49861	0.0106917	0.0159895	0.0950872	0.373442
Nucb1	14	0.152334	-0.0528685	1.85803e+08	0.466934	1.13079433895169e-25	5.18986021114116e-25	7.06815	14.3652
Tead2	14	0.140789	0.10529	208516717	0.524015	8.32059033931152e-87	1.15847170084873e-85	6.52932	1.73797
Dhx34	14	0.0391011	0.0144731	1.99348e+08	0.500974	0.389083	0.454693	1.77496	1.59526
Homer2	14	0.0308613	-0.0810095	186212003	0.467962	4.44778820770352e-40	2.99208437608127e-39	1.458	7.94615
Sirt2	14	0.162489	0.0104046	195380108	0.491002	0.000725018	0.0012023	7.48019	9.6754
Lat	14	0.00329975	-0.0016582	1.9859e+08	0.49907	0.0899905	0.119757	0.190174	0.376613
Aig1	14	0.281292	-0.366463	1.53354e+08	0.385388	5.13919558540011e-142	1.17016590098668e-140	12.5832	37.9349
Pstk	14	0.101802	-0.0415892	1.88677e+08	0.474156	5.00780099597486e-21	1.95411228388764e-20	4.94453	10.4508
Selenos	14	0.102005	0.0141888	197092023	0.495304	0.0275371	0.0393327	4.84945	5.96239
Zfp444	14	0.0803576	-0.0125822	1.94129e+08	0.487859	2.43133062759398e-08	5.39357216146159e-08	3.7084	6.27319
Arid1b	14	0.895164	-0.258141	1.74894e+08	0.43952	9.93788012445966e-34	5.77505411543181e-33	37.2108	57.7812
C1h9orf40	14	0.0149961	-0.0068108	1.97501e+08	0.496332	0.000757237	0.00125316	0.760697	1.50011
Tmem86a	14	0.000841578	-0.0117644	197470247	0.496255	1.78063586233845e-06	3.54540859895451e-06	0.0316957	0.780977
Smoc2	14	0.0648691	0.0457229	2.02009e+08	0.50766	4.17939990654499e-15	1.269061258716e-14	2.66244	1.14966
Fadd	14	0.0115802	-0.00371759	198017979	0.497631	0.00942681	0.0141715	0.570523	1.04738
Sorbs1	14	1.68549	0.301953	2.30663e+08	0.57967	1.69868198592241e-55	1.59237374243257e-54	59.4929	63.7674
Mamstr	14	0.0103937	0.00399763	199357900	0.500998	0.070259	0.0950023	0.570523	0.371063
Peg3	14	0.212823	-0.301201	159597680	0.401079	5.28440373274197e-120	1.0085492337568e-118	9.76228	31.1527
Fam181b	14	0.0604189	0.0267424	2.00871e+08	0.504801	0.000109599	0.000193599	2.85261	1.91082
Tm2d3	14	0.0510219	-0.043817	190634525	0.479076	2.50488874477208e-20	9.50794194831251e-20	2.56735	6.86784
Kat8	14	0.168884	-0.0691424	1.83981e+08	0.462354	6.57453536814469e-30	3.44888998651345e-29	7.79715	16.1222
Fgf21	14	0.00129961	-0.001029	198720945	0.499398	0.115895	0.151407	0.0633914	0.183946
Klf13	14	0.0938701	-0.0764647	1.85134e+08	0.465253	1.2875087425928e-33	7.45640078475326e-33	4.34231	11.6163
Zfp787	14	0.0288748	-0.000488339	197904003	0.497345	0.0334972	0.0474233	1.42631	1.97187
Abca16	14	0.00322731	-0.00101964	1.9865e+08	0.49922	0.10102	0.133348	0.126783	0.283055
Fut1	14	0	-0.000653923	198834410	0.499683	0.157049	0.200138	0	0.0634296
Grik5	14	0.289638	-0.11589	1.76089e+08	0.442522	3.31546697930025e-46	2.58926538438593e-45	12.8051	26.604
Ovol1	14	0.00356419	0.00297054	199184547	0.500563	0.00466393	0.0072072	0.158479	0.0459865
Cd37	14	0.00299095	-0.00790639	198291563	0.498319	0.0055612	0.0085278	0.126783	0.463036
Luzp2	14	2.58986	1.53573	294253769	0.739477	0	0	71.1569	41.8144
Stk32c	14	0.0026621	-0.0807874	186655222	0.469076	6.72136814147233e-46	5.21320361876936e-45	0.158479	6.34851
Tulp4	14	0.457061	-0.388569	1.54505e+08	0.388281	1.3053780133683e-120	2.50261297235597e-119	20.2853	46.9752
Kdm8	14	0.0226469	-0.0032558	197509860	0.496354	0.00196151	0.00313938	1.01426	1.75542
Scube2	14	0.104266	0.0540246	2.01529e+08	0.506454	5.60888427481131e-05	0.000101171	4.4374	3.2357
Myct1	14	0	-0.00135184	1.98773e+08	0.499528	0.0843255	0.112544	0	0.0943516
Ifitm10	14	0.00151622	-0.0119438	1.97231e+08	0.495653	3.90281415778312e-07	8.08650906124714e-07	0.0633914	0.933209
Rinl	14	0.00165031	-0.000431685	198873798	0.499782	0.51387	0.57902	0.0950872	0.138752
Rab38	14	0.0438178	0.0242791	2.00708e+08	0.504392	3.50973111586643e-06	6.85165989358778e-06	1.96513	1.09495
Slc6a5	14	0	-0.00583429	198156085	0.497978	0.000345135	0.000587362	0	0.404364
Zscan18	14	0.0160143	-0.0272465	1.93645e+08	0.486641	3.49734325531345e-16	1.11351213748368e-15	0.792393	3.48546
Oca2	14	0.0407733	-0.0122181	195558740	0.491451	2.60516271061897e-07	5.44296356735226e-07	1.80666	3.55761
Zdhhc14	14	0.0566098	-0.385997	1.51763e+08	0.381389	2.20963751776043e-190	7.19021127905723e-189	2.88431	26.9005
Tcirg1	14	0.016933	0.00366847	1.99014e+08	0.500133	0.868055	0.882235	0.824089	0.800006
Nox3	14	0	-0.00324913	198487360	0.498811	0.00609538	0.00931834	0	0.237861
Pdcd4	14	0.296688	0.0442766	195905680	0.492323	0.0202112	0.02933	13.122	15.8947
Znf8	14	0.0925069	-0.0272976	1.91948e+08	0.482376	1.27276873349545e-12	3.48136066137742e-12	4.59588	8.34575
Eps8l2	14	0.0259317	0.00442242	1.98385e+08	0.498554	0.191114	0.239595	1.23613	1.53738
Fut2	14	0.00814711	0.00650751	199540815	0.501458	1.72778319510175e-07	3.65344520751879e-07	0.380349	0.0888015
Zfp574	14	0.116069	0.0512301	2.00957e+08	0.505017	0.00682611	0.010385	5.26149	4.40757
Pcf11	14	0.302223	0.0166804	192374864	0.48345	2.23439775887897e-06	4.41679044947261e-06	13.5024	18.2852
Utrn	14	0.622161	0.0696068	1.98754e+08	0.499481	0.901591	0.91141	25.9271	29.674
Sytl3	14	0.000803097	-0.00128054	198771343	0.499524	0.134537	0.17352	0.0316957	0.126859
Zscan22	14	0.0179674	-0.00594852	197379807	0.496027	0.000585787	0.000979542	0.88748	1.69119
Ano5	14	0.0414573	0.0192412	199554780	0.501493	0.182015	0.229202	1.83835	1.55878
Bbip1	14	0.114656	0.019898	1.97338e+08	0.495923	0.0652062	0.088579	5.41997	6.44762
Tjp1	14	0.438388	-0.501341	1.46736e+08	0.368755	5.91767936921643e-163	1.58295593331512e-161	19.4295	48.7576
Megf8	14	0.205832	-0.130387	1.75573e+08	0.441226	2.35836970694053e-54	2.16536582930226e-53	9.44532	22.535
Rps5	14	0	-0.0172944	1.9758e+08	0.496531	2.67471132325965e-06	5.26328157285546e-06	0	0.693762
Mrgprx3	14	0	-0.00113991	1.98836e+08	0.499687	0.159668	0.20314	0	0.0626368
Shoc2	14	0.259393	-0.100877	1.79683e+08	0.451555	1.1208571973944e-36	7.01764849057914e-36	11.8859	23.178
Selenov	14	0.0128329	0.00654853	1.99569e+08	0.501529	0.00334996	0.00525123	0.633914	0.328248
Lrrc56	14	0.0517143	0.0319395	2.00941e+08	0.504977	3.22827057514668e-06	6.31671512376933e-06	2.37718	1.40338
Rnf225	14	0	-0.00181822	198679815	0.499294	0.0347225	0.049015	0	0.141131
Ctsd	14	0.0422642	-9.58e-05	197210395	0.495602	0.00339726	0.00531998	1.96513	2.87891
Zfp324	14	0.00927791	-0.00610114	1.97622e+08	0.496636	0.000424628	0.000718329	0.475436	1.15125
LOC102552731	14	0.00282759	-0.00634413	1.97848e+08	0.497205	0.000208911	0.00036184	0.158479	0.718341
Cend1	14	0.000509819	-0.0118489	196889830	0.494796	1.41179542403464e-08	3.17457731965215e-08	0.0316957	1.07275
Ezr	14	0.262034	0.195878	2.16661e+08	0.544482	7.72700427475362e-162	2.05400461050023e-160	12.0761	3.21509
Slc17a6	14	0.0071095	-0.100111	1.85215e+08	0.465455	4.51830229859139e-50	3.84123537757124e-49	0.380349	7.30234
Kcnj14	14	0.205603	0.136627	207756270	0.522104	2.16454406422999e-29	1.12026037401007e-28	9.00158	4.8928
Timm50	14	0.0213934	-0.0217282	195175055	0.490487	4.42526130886322e-10	1.07705242287363e-09	1.07765	2.99626
Cracr2b	14	0.000754894	-0.0022168	198548981	0.498966	0.0174256	0.0254682	0.0316957	0.238654
Nsmce1	14	0.0503496	0.0102627	1.98477e+08	0.498785	0.401387	0.467463	2.37718	2.65532
Tjp2	14	0.18778	0.0926268	2.05162e+08	0.515584	2.30794405465428e-14	6.78952852656002e-14	8.27258	5.35029
Hivep2	14	0.234545	-0.457018	1.47822e+08	0.371485	8.43574170726267e-179	2.56791234121082e-177	10.4913	37.705
Dll3	14	0.00206596	-0.00267824	1.98637e+08	0.499187	0.073072	0.0985393	0.0950872	0.257683
Rnaseh2c	14	0.00944251	-0.00725579	197573303	0.496514	0.000300744	0.000513927	0.475436	1.17583
Mcee	14	0.0631665	0.0398928	2.01688e+08	0.506854	9.91559979638006e-10	2.36886607793687e-09	2.88431	1.54055
Prmt3	14	0.0521887	-0.119801	180897326	0.454606	3.10243758113352e-55	2.89390470912323e-54	2.63074	11.8851
Mob2	14	0.111039	0.0293262	1.99195e+08	0.500589	0.773638	0.809475	5.41997	5.4605
Hhex	14	0.00109809	-0.0024484	198623108	0.499152	0.0339123	0.0479709	0.0316957	0.201389
Txlnb	14	0.0207521	0.00715576	198872872	0.49978	0.80273	0.828231	0.919176	0.969681
Cyp2c11	14	0	-0.000358276	198903820	0.499857	0.342575	0.406609	0	0.0285433
Lim2	14	0	-0.000259032	198919595	0.499897	0.419933	0.485799	0	0.0206146
Prss8	14	0.00403798	0.00196993	198993902	0.500084	0.805494	0.830712	0.158479	0.141924
Cited2	14	0.0119427	-0.0334236	194157418	0.487929	5.51680901524211e-15	1.66592920769604e-14	0.66561	3.08744
Ebf3	14	0.00102156	-0.0949656	190278491	0.478181	1.11456041694306e-32	6.29176578338146e-32	0.0633914	4.4258
Znf768	14	0.00755375	-0.00314326	1.98253e+08	0.498222	0.020395	0.0295715	0.380349	0.73737
Ccdc90b	14	0.0336349	-0.0466573	1.91034e+08	0.480079	6.77094168609525e-22	2.72603023180882e-21	1.64818	5.68805
Zfp446	14	0.0598776	0.0177347	198179774	0.498038	0.209498	0.260565	2.66244	3.11677
Odad1	14	0.617709	0.554997	242121366	0.608466	0	0	24.7227	3.44344
Vax1	14	0.00079768	-0.00121487	1.98861e+08	0.49975	0.407046	0.472984	0.0633914	0.11338
LOC102552485	14	0	-5.78e-05	1.9895e+08	0.499972	0.67562	0.7256	0	0.00555009
Abracl	14	0.00407896	-0.0506314	1.91284e+08	0.480709	8.12854128871157e-28	4.00439101885309e-27	0.22187	4.08566
Kat5	14	0.040817	-0.0168733	194730333	0.489369	2.26294073262372e-09	5.29964308346155e-09	1.93344	4.10945
Nomo1	14	0.0612174	-0.0353427	190983642	0.479953	1.82794529958673e-18	6.40063468538038e-18	2.85261	7.00343
Hebp2	14	0.00233888	-0.0027543	198314436	0.498376	0.00492386	0.00759436	0.0950872	0.420221
Lrp5	14	0.117985	0.0526512	202855031	0.509787	8.85866260645306e-09	2.01679725282417e-08	5.54675	3.65434
Supt5h	14	0.201917	-0.056554	1.84267e+08	0.463075	8.85762367513892e-27	4.19797979201757e-26	9.28685	17.7214
Zfp945	14	0.194536	-0.030162	1.88781e+08	0.474419	2.00572643723247e-15	6.1887864237658e-15	9.09667	15.0265
Ankrd42	14	0.108533	0.00769845	195392590	0.491033	0.000127216	0.000223788	5.26149	7.30551
Ppp2r5b	14	0.0204932	-0.0964267	1.83155e+08	0.46028	4.22732960566869e-54	3.86674317080713e-53	1.04596	9.05537
Perp	14	0.00250165	-0.00112638	198601278	0.499097	0.054157	0.0744927	0.0950872	0.275919
Zfp473	14	0.0154726	0.010539	199633316	0.501691	0.00121421	0.00197818	0.66561	0.329041
Hrc	14	0	-0.00268459	198503135	0.49885	0.00700926	0.010656	0	0.229932
Pde2a	14	0.00399227	-0.182911	172781570	0.43421	2.42040884575096e-103	4.03464815053246e-102	0.22187	13.3916
Zfp764l1	14	0.00767597	-0.00169285	1.98503e+08	0.498851	0.109179	0.143383	0.412044	0.643018
Klhl35	14	0.00523654	-0.0179841	1.96057e+08	0.492704	2.99860555651372e-10	7.35938650237567e-10	0.253566	1.71577
Oat	14	0.138919	0.0845807	2.05176e+08	0.515619	4.02684593788634e-21	1.57785478894896e-20	6.43423	3.42361
Ap2s1	14	0.0510313	-0.028967	1.92486e+08	0.483729	1.94231801776854e-14	5.72880948946281e-14	2.63074	5.98697
Gtf2h5	14	0.0302122	-0.0540324	1.89609e+08	0.476499	5.78418281637156e-27	2.76216275847308e-26	1.61648	6.38261
LOC100912265	14	0.000522012	7.13282277229398e-05	198957428	0.499992	0.961197	0.965586	0.0316957	0.0333006
B9d2	14	0.0263338	0.00513013	198479131	0.49879	0.266791	0.324831	1.23613	1.4898
Mvp	14	0.00253077	-0.00156023	198694153	0.49933	0.142685	0.183189	0.126783	0.260854
Rnaset2	14	0.0591094	0.0301623	201143414	0.505486	3.18905103169784e-06	6.24141270012898e-06	2.78922	1.71101
Asb7	14	0.187457	0.032403	196594328	0.494053	0.0302063	0.0429718	8.58954	10.3335
Nhsl1	14	0.542471	0.113444	205947512	0.517559	1.51223222390264e-06	3.02588956946758e-06	22.6941	20.1611
mrpl11	14	0.02902	-0.0336331	1.92573e+08	0.483947	1.18410068172523e-17	4.00384795183219e-17	1.36292	4.61768
Fam53b	14	0.00350425	0.00117199	1.98951e+08	0.499977	0.948771	0.954446	0.158479	0.163331
Zfp764	14	0.000921559	-0.00246811	1.98612e+08	0.499124	0.0443554	0.0617457	0.0633914	0.238654
Tgfb1	14	0.00580029	-0.00924314	197831960	0.497164	0.000560918	0.000939621	0.285261	0.853129
Bbc3	14	0.00146744	-0.0079697	197566884	0.496497	6.39869005746524e-06	1.22908684062088e-05	0.0633914	0.764327
Heca	14	0.0755401	-0.10736	1.82157e+08	0.457772	1.58025831376895e-46	1.24673793393773e-45	3.61331	12.322
Crtc3	14	0.372052	0.000100353	188802852	0.474473	5.69231013437507e-11	1.44269740290204e-10	16.4184	24.1722
Fv1	14	0.12554	-0.220724	166929345	0.419504	9.20514290829757e-100	1.48771224967024e-98	5.8954	22.7966
Acp7	14	0	-0.00076571	1.98833e+08	0.499679	0.154479	0.197054	0	0.0642225
Ppp1r14c	14	0.3174	-0.00324277	1.90397e+08	0.478479	2.52509885207489e-09	5.89977016524678e-09	13.8827	19.8146
Ifitm1	14	0.00157441	0.000614662	1.98956e+08	0.499988	0.958712	0.963705	0.0633914	0.0658083
Gpr137	14	0.0141379	-0.0078481	196905909	0.494836	1.01048766123531e-05	1.9164965848306e-05	0.697306	1.73877
Snrpn	14	0.0390978	-0.484166	138225273	0.347368	8.90465704006409e-274	4.62552001475623e-272	2.28209	32.9572
Ppfia3	14	0.0168926	-0.0925772	183741980	0.461755	1.61728820371507e-52	1.43753309410278e-51	0.919176	8.62167
Prss36	14	0.00978466	-0.00187429	1.98135e+08	0.497924	0.0121819	0.0180908	0.44374	0.86185
LOC108349848	14	0	-0.000374615	198913285	0.499881	0.386285	0.451796	0	0.0237861
Rps16	14	0.00791407	-0.0476734	193449564	0.48615	1.39197891099666e-18	4.89729780078486e-18	0.44374	3.21668
Eef1akmt2	14	0.525227	0.126005	201301813	0.505884	0.136932	0.176407	22.6624	25.0507
Prpf19	14	0.0742285	-0.0794321	184763688	0.464322	3.19753231981032e-37	2.02888621532679e-36	3.54992	10.94
Zswim9	14	0.0734581	0.00607047	197084812	0.495286	0.0121967	0.0181095	3.54992	4.58517
Man2a2	14	0.112485	-0.0310718	189949014	0.477353	5.49807414825384e-17	1.81199626469227e-16	5.1981	10.0798
Ercc2	14	0.0369717	-5.59e-05	197116589	0.495366	0.00135887	0.00220625	1.71157	2.6696
Dnajb13	14	0.0829462	0.0693603	2.05066e+08	0.515342	2.82437328196916e-64	3.0153868364254e-63	3.99366	0.94748
Spred3	14	0.0589844	-0.0569158	1.88707e+08	0.474232	7.37255588260934e-26	3.40022357377144e-25	2.85261	8.14912
Lin7b	14	0	-0.0278726	193934695	0.48737	1.58865038685003e-19	5.8345546964399e-19	0	2.52609
Adgrg6	14	0.0119937	-0.0201351	1.9653e+08	0.493892	3.36694770390792e-07	6.9992624768792e-07	0.602219	1.82677
Coa4	14	0.010273	0.00120233	1.98678e+08	0.49929	0.300888	0.362319	0.44374	0.587517
Vrk3	14	0.115794	0.030202	198786495	0.499562	0.833483	0.850354	5.38827	5.65237
Ms4a6a	14	0	-0.0022857	198705055	0.499358	0.0439762	0.0612329	0	0.128445
Bad	14	0.0560838	0.000764736	196370773	0.493492	0.000245388	0.000422348	2.69414	4.07298
Neu3	14	0.00504375	-0.000339325	198661742	0.499249	0.187099	0.234907	0.253566	0.404364
Spns1	14	0.0646676	-0.123594	178186625	0.447794	4.416256922818e-63	4.61912192678488e-62	3.26466	14.0029
Zfp715	14	0.0501361	-0.00437718	196355070	0.493452	0.000137435	0.000241314	2.44057	3.80499
Akap13	14	0.591555	0.244234	216107044	0.54309	1.14548587930043e-34	6.81275320230989e-34	25.0713	18.1329
Pold3	14	0.146542	0.0232049	1.96397e+08	0.493558	0.009031	0.0136017	6.56101	8.17846
Ggn	14	0	-9.15e-05	198944835	0.49996	0.616968	0.674768	0	0.0079287
Nav2	14	0.71044	-0.827199	133078069	0.334433	2.97863958819548e-235	1.24926350728613e-233	27.3851	62.5924
Zfp40	14	0.143661	-0.178566	171160769	0.430137	2.4614747681742e-78	3.12485877520232e-77	6.84628	21.7128
Ndufs8	14	0.00765489	-0.00827369	1.97238e+08	0.49567	9.95655986755944e-06	1.88984384747307e-05	0.348653	1.21785
Mical2	14	0.124971	-0.0855296	1.82467e+08	0.458549	2.76947580830512e-39	1.83830856115165e-38	5.57845	14.4477
Tmem135	14	0.421289	-0.0888357	1.80581e+08	0.453812	3.43417060213561e-27	1.65248787104463e-26	18.859	31.5951
Zfp780b-ps1	14	0.0800012	-0.0169608	193580265	0.486479	1.96616284106036e-09	4.61989791371577e-09	3.89857	6.75843
Lig1	14	0.120834	-0.0794776	1.85967e+08	0.467347	7.28951060208448e-28	3.59836172877091e-27	5.73693	12.6193
Acp4	14	0.00507414	-0.00250414	1.9828e+08	0.498288	0.0130387	0.0192974	0.253566	0.597031
Sf3b5	14	0.0033178	-0.00164297	1.98587e+08	0.499061	0.0610653	0.083327	0.126783	0.31477
Zfp688	14	0.0148782	-0.00124191	198103274	0.497845	0.0232511	0.0335096	0.697306	1.13301
Fuz	14	0.151825	0.0513944	199681704	0.501812	0.432082	0.498157	7.06815	7.03276
Ins2	14	0	-0.000975298	198815480	0.499635	0.129125	0.167136	0	0.0729441
Pex7	14	0.066147	0.0145187	1.98517e+08	0.498885	0.491689	0.556677	3.07448	3.35701
Dyrk1b	14	0.120623	0.0257235	1.97619e+08	0.496627	0.134639	0.173638	5.80032	6.7172
Klc3	14	0	-0.000686602	1.98868e+08	0.499766	0.224317	0.277554	0	0.0467794
Bnip3	14	0.0361826	-0.00983627	195580136	0.491505	2.65991079025602e-07	5.55393296659973e-07	1.77496	3.51717
Pcsk6	14	0.045962	-0.0617375	188633598	0.474048	2.95151371124321e-28	1.47758361035005e-27	2.187	7.48073
Zfp59	14	0.0225719	-0.0504188	190378003	0.478431	2.36733965294189e-26	1.10989873985291e-25	1.10935	5.46526
Gab2	14	0.380219	-0.402276	154652721	0.388652	5.55852972913576e-127	1.12134425153325e-125	16.9255	41.8326
Rrp8	14	0.0537494	0.0109196	198667575	0.499264	0.61507	0.674429	2.53566	2.71796
Nrxn2	14	0.0808776	-0.332353	155131091	0.389854	1.7367047484804e-165	4.77340887664855e-164	4.12044	26.6333
Abcc2	14	0.00330692	-0.000442168	198697632	0.499339	0.171001	0.216311	0.158479	0.290983
Tnfaip3	14	0.0111808	0.000640759	1.98642e+08	0.499199	0.27423	0.333076	0.507132	0.669183
Aldh3b1	14	0.00363074	-0.000901656	198688178	0.499315	0.159444	0.202977	0.158479	0.295741
Oprm1	14	0.000713918	-0.131619	182145177	0.457742	9.00748048553217e-65	9.65915805096271e-64	0.0316957	8.4853
Psmd8	14	0.0333899	-0.0154473	1.95227e+08	0.490618	1.58037168025778e-08	3.54238497767995e-08	1.64818	3.56078
Ifngr1	14	0.1328	-0.0402467	1.90429e+08	0.47856	7.25934924234528e-15	2.18204399629228e-14	5.8954	10.5055
Coq7	14	0.0235494	-0.0154681	1.95788e+08	0.492027	3.67308618103676e-08	8.04941838099477e-08	1.07765	2.691
Rps13	14	0.0042663	-0.0174318	197297535	0.495821	4.71631764984364e-06	9.12326290858035e-06	0.22187	1.05769
E2f8	14	0.00282766	-0.0103799	197955079	0.497473	0.000490928	0.00082678	0.158479	0.663633
Inppl1	14	0.085614	0.0558345	203722169	0.511966	4.78355438356262e-25	2.15126965208352e-24	3.99366	1.61983
Sh3gl3	14	0.0434052	-0.21233	1.69281e+08	0.425413	9.69826849234058e-107	1.66398776374643e-105	2.187	17.2949
Synm	14	0.0778926	0.065958	2.04409e+08	0.513693	4.59805604268371e-63	4.80631261175542e-62	3.48653	0.761949
Slc25a22	14	0.0252942	-0.0336732	1.92614e+08	0.484051	9.61623848057027e-18	3.26748203302594e-17	1.29952	4.52967
Lgals4	14	0.000758593	3.79520183629509e-06	198927469	0.499917	0.672965	0.7256	0.0316957	0.0483651
Fancf	14	0.00587742	-0.00116797	198584455	0.499055	0.125255	0.162572	0.285261	0.474929
Ap2a1	14	0.249126	-0.0598678	1.83996e+08	0.462392	6.38616835283469e-25	2.86290460916469e-24	11.4739	20.4014
Zfp689	14	0.0493983	0.0115552	198439691	0.498691	0.361948	0.427126	2.31379	2.6133
Gas2	14	0.0345792	-0.0443904	190749004	0.479364	7.71631598546333e-23	3.21169672455477e-22	1.64818	5.84266
Sptbn4	14	0.00974563	-0.244266	1.63497e+08	0.410877	2.07868108120883e-144	4.8104191887484e-143	0.538827	18.4089
Htra1	14	0.0411042	0.0223859	200780896	0.504574	2.65523485960625e-07	5.54485115874992e-07	1.87005	0.960166
Reps1	14	0.244974	-0.0108382	189779974	0.476929	7.29427160941394e-12	1.92451844606252e-11	10.935	16.6868
Syne1	14	1.57954	0.739853	2.55828e+08	0.642911	4.52191205105726e-202	1.60353231939997e-200	55.4992	43.2384
Adamts17	14	0.140518	0.00242784	195404741	0.491064	0.000334877	0.000570591	6.30745	8.36478
Fbxo27	14	0.00324812	-0.0116465	196964055	0.494983	2.2606445859504e-07	4.74007023045963e-07	0.190174	1.19486
Dusp5	14	0.000727803	-0.00572943	198118424	0.497884	0.000416897	0.000705811	0.0316957	0.455108
Fam168a	14	0.451156	-0.29714	1.62033e+08	0.407198	2.16815752058631e-87	3.04366311113049e-86	20.1585	43.0782
Lins1	14	0.0352711	-0.0124053	1.95562e+08	0.491459	1.81287282718877e-07	3.8281275289195e-07	1.71157	3.45692
Rasip1	14	0.00350233	-0.0502816	190878948	0.47969	9.72877810535677e-30	5.07378031616795e-29	0.158479	4.226
Fzd4	14	0.00292952	-0.00153147	198642240	0.4992	0.113034	0.147965	0.158479	0.318734
Psmc4	14	0.0683875	-0.0213273	193153692	0.485407	4.2966091940095e-11	1.09484254079576e-10	3.45483	6.51105
Unc93b1	14	0.0170501	0.0026645	198854101	0.499732	0.745879	0.786975	0.792393	0.848371
Ankrd2	14	0.00120598	0.000721043	1.99028e+08	0.50017	0.276551	0.335728	0.0633914	0.0293362
Paf1	14	0.0367386	-0.00939074	195845467	0.492171	1.35634485930626e-06	2.72166258478158e-06	1.77496	3.38239
Arhgap17	14	0.32023	0.0635805	1.98077e+08	0.49778	0.502818	0.567612	14.2314	15.9478
Cyfip1	14	0.300764	-0.0955649	1.80477e+08	0.453549	4.32898062487447e-32	2.40379421033402e-31	13.7242	24.9849
Prrt2	14	0.153067	0.0443886	1.97301e+08	0.495829	0.0948413	0.12571	7.09984	8.3854
Zfp36	14	0.00266502	-0.00103911	1.98723e+08	0.499402	0.178207	0.224756	0.126783	0.246583
Gdpd4	14	0.000647079	-0.00454535	198249296	0.498212	0.00127597	0.00207536	0.0316957	0.389299
Coq8b	14	0.211643	0.0326611	1.94463e+08	0.488697	0.000152682	0.000267118	9.44532	12.5337
Prr14	14	0.0350023	-0.0128979	1.95402e+08	0.491057	4.37115961553821e-08	9.54596518764875e-08	1.61648	3.44344
Med29	14	0.0490824	0.000364277	196830862	0.494648	0.00112243	0.00183306	2.34548	3.46722
Ect2l	14	0.0378872	-0.000924402	1.97233e+08	0.495657	0.0019843	0.00317465	1.61648	2.51102
Trpm1	14	0.00533047	0.00296425	1.99076e+08	0.50029	0.379115	0.444697	0.190174	0.132409
Nipa2	14	0.152068	-0.0527305	187040202	0.470043	2.8315838363937e-22	1.15285913338886e-21	7.03645	13.6176
Lhpp	14	0.154964	0.0541725	199788693	0.502081	0.362899	0.427951	7.00475	6.90432
Ttc9b	14	0.000475193	-0.0141891	196522351	0.493873	6.64307818810633e-10	1.60260369412263e-09	0.0316957	1.25749
Bcl2l12	14	0.021245	0.00881259	199558797	0.501503	0.0490118	0.0678054	1.01426	0.715962
Gabrb3	14	0.0346028	-1.43986	8.18064e+07	0.205584	0	0	1.58479	60.1805
Nipa1	14	0.124351	-0.158299	1.7394e+08	0.437123	1.01766153335422e-69	1.16561016895177e-68	6.05388	19.3341
Mrps12	14	0.034191	0.00124769	197721319	0.496886	0.0197086	0.0286313	1.61648	2.26206
Palb2	14	0.0195507	-0.00663438	197544403	0.496441	0.00176319	0.00283265	0.919176	1.63807
Numbl	14	0.069625	-0.0389603	189737851	0.476823	4.78557192657591e-21	1.86997296399398e-20	3.39144	8.21969
Pyroxd2	14	0.103786	0.0764793	2.055e+08	0.516433	1.06722177673019e-48	8.82132802897275e-48	4.75436	1.4906
Ikzf5	14	0.0637088	-0.0122046	194528256	0.488861	1.87430660271864e-08	4.18602179859522e-08	2.82092	5.14177
Tsks	14	0.00310767	-0.00400432	1.9822e+08	0.498139	0.00416738	0.00646575	0.158479	0.531223
Ppp2r1a	14	0.154753	-0.041466	1.88587e+08	0.47393	1.13838000585725e-17	3.85036295887917e-17	7.4168	13.1934
Sars2	14	0.0272868	-0.0208668	1.94756e+08	0.489433	7.64434022482968e-11	1.92474434333064e-10	1.26783	3.41014
Map3k10	14	0.0767918	-0.0359374	189966219	0.477397	6.6444559956726e-20	2.47832080681807e-19	3.58162	8.30928
Setd1a	14	0.0653355	-0.00480045	195545548	0.491418	1.055551617486e-05	1.99884055458387e-05	3.13788	4.95385
Emsy	14	0.229725	-0.0379849	187311615	0.470725	1.20550463714528e-17	4.07496552568155e-17	10.4596	17.39
Efl1	14	0.191989	-0.0521498	185596818	0.466416	9.95856387783987e-24	4.28568953709116e-23	8.81141	16.4624
Slc22a24	14	0.0010862	-0.000239802	1.98868e+08	0.499766	0.431838	0.49791	0.0633914	0.110209
Irf3	14	0.117622	-0.0351574	1.8958e+08	0.476425	1.90265134944834e-17	6.38830516341757e-17	5.57845	10.6689
Fbrs	14	0.0759257	0.0101942	1.96969e+08	0.494996	0.00868579	0.0130981	3.61331	4.72154
Arfgef3	14	0.0134404	-0.561924	1.31589e+08	0.330692	0	0	0.729002	34.6413
Ldha	14	0.083373	-0.0306093	1.91692e+08	0.481734	3.18989553235652e-14	9.32591489029395e-14	3.96197	7.80264
Nap1l4	14	0.173618	-0.126293	1.78578e+08	0.448776	1.00124153702824e-46	7.93981734265255e-46	8.24089	19.3627
Nmb	14	0.00188381	0.000549922	198960601	0.5	0.999939	1	0.0950872	0.0951445
Rassf7	14	0	-0.00232669	1.98606e+08	0.499108	0.0175739	0.0256738	0	0.178396
Il20ra	14	0.00124194	-0.00747138	1.98054e+08	0.497721	0.000375866	0.000638191	0.0633914	0.51933
Rps6ka4	14	0.0161157	0.000189788	198141823	0.497942	0.0335889	0.0475491	0.760697	1.17821
Kash5	14	0.000511344	-0.00431851	198383262	0.498549	0.00405589	0.00630141	0.0316957	0.321905
Arhgef1	14	0.235104	-0.0394047	185989363	0.467402	2.89109179961942e-20	1.0944525364015e-19	10.9667	18.8299
Btbd1	14	0.32461	-0.0600258	183576420	0.461339	2.74598822731104e-23	1.16462811558315e-22	14.3265	24.0985
Gabra5	14	0.00238641	-0.193388	1.71438e+08	0.430834	4.93430722618637e-110	8.72155489531756e-109	0.126783	13.9696
Fgfr2	14	0.870852	0.648335	2.48812e+08	0.62528	0	0	35.0238	12.3054
Ap5b1	14	0.000585904	-0.00193391	198638844	0.499191	0.0391132	0.0548563	0.0316957	0.19346
Wdr93	14	0.133179	0.106611	207793187	0.522197	8.30879044704899e-81	1.08815045900982e-79	5.99049	1.59526
Ryr1	14	0.0202099	-0.0227718	1.9374e+08	0.486881	1.8961183307007e-15	5.86229813710995e-15	0.88748	3.53858
Scaf1	14	0.0362621	0.00356476	1.97768e+08	0.497002	0.0271189	0.0387713	1.71157	2.335
Zfp748-ps1	14	0.0689235	-0.0124622	194160879	0.487938	9.78342364179985e-09	2.22375530549461e-08	3.29635	5.83632
Sorcs1	14	1.79083	0.932859	264259914	0.664101	3.65080140511145e-296	2.13836250576632e-294	59.2393	35.1987
Pidd1	14	0.00642656	0.00141634	198850947	0.499724	0.580969	0.643853	0.253566	0.309219
Acsm3	14	0.0191442	0.00211681	1.98582e+08	0.499049	0.320802	0.383715	0.950872	1.14649
Cfl1	14	0.0106539	-0.0734737	189383126	0.475931	7.66888671848019e-33	4.34937261436075e-32	0.570523	5.39786
Relt	14	0.00120232	-0.00369413	1.98464e+08	0.498751	0.0122804	0.018229	0.0633914	0.313184
Ramac	14	0.0172652	-0.0149063	1.95962e+08	0.492465	3.92977152539884e-08	8.59751405595371e-08	0.88748	2.40874
Herc2	14	0.59714	-0.185495	173538882	0.436114	1.4980094223811e-41	1.04155497538131e-40	25.5151	44.725
Rras	14	0.0155001	0.00748592	1.99495e+08	0.501344	0.0344104	0.0486309	0.760697	0.493165
C1h15orf40	14	0.0546018	0.00435322	1.97109e+08	0.495347	0.00479718	0.00740503	2.50396	3.49418
Ahi1	14	0.658669	-0.789327	131123123	0.32952	3.5071552039473e-250	1.62766498071718e-248	28.6212	61.7876
Rabep2	14	0.0295747	-0.0265786	193698305	0.486776	6.20711195849456e-14	1.79035496225146e-13	1.36292	4.04602
LOC120099984	14	0	-0.00126925	1.98763e+08	0.499504	0.0768699	0.103284	0	0.0991088
Grm5	14	0.27877	-1.49849	101863883	0.25599	0	0	9.69889	57.5751
Mesd	14	0.0553789	0.000271673	1.96817e+08	0.494614	0.00148723	0.00240729	2.56735	3.69953
Hsd3b7	14	0.00754926	0.0037361	1.9908e+08	0.500299	0.514105	0.57902	0.316957	0.257683
Pitx3	14	0	-0.00059323	1.98858e+08	0.499742	0.202151	0.252258	0	0.0515366
Fsd2	14	0.000751804	-0.000269398	198859657	0.499746	0.323073	0.386059	0.0316957	0.0824585
LOC100365363	14	0.0902861	-0.0128842	193121893	0.485327	4.22582141982522e-10	1.02939628046968e-09	4.24723	7.3951
Tmem145	14	0.00588301	-0.226831	1.65503e+08	0.41592	4.67837244260855e-136	1.02405714317202e-134	0.348653	17.191
Ilk	14	0.0585669	-0.00404938	1.95958e+08	0.492453	4.2193565513394e-05	7.67016164180769e-05	2.82092	4.40836
Bcl7c	14	0.140394	-0.0516798	186670133	0.469113	4.43173020631725e-24	1.93316305301759e-23	6.52932	13.2727
LOC102548728	14	0.00814191	-0.0306898	193338887	0.485872	2.78534237816242e-19	1.01050460562723e-18	0.380349	3.21668
Lgals7	14	0	-7.43e-05	1.9895e+08	0.499972	0.67562	0.7256	0	0.00555009
Eri2	14	0.0975242	-0.0480573	1.89095e+08	0.475206	1.47281856244445e-20	5.64852023067992e-20	4.56418	9.79195
Uvrag	14	0.416218	-0.212975	1.68656e+08	0.423844	5.38277576167278e-64	5.69668717057781e-63	18.6688	37.5472
Kdm2a	14	0.532126	0.00556767	190004797	0.477494	1.47722426034716e-07	3.1357324776627e-07	22.8526	31.6316
Mfsd13a	14	0.0221229	-0.0376661	192124265	0.48282	3.66938860418131e-20	1.38507188512497e-19	1.10935	4.57962
Mus81	14	0.0693914	-0.00876332	1.94372e+08	0.488468	2.47602041107087e-08	5.48840959186348e-08	3.20127	5.63255
Galnt18	14	0.177909	-0.311132	1.61516e+08	0.405898	3.73834704342874e-118	7.04767623525867e-117	7.70206	27.5768
Snrpa1	14	0.0847866	-0.0631251	1.86961e+08	0.469844	3.64796518262818e-28	1.8224804880036e-27	4.12044	10.4167
Pde7b	14	0.510178	-0.0115215	195038807	0.490144	0.0096662	0.0145185	19.7781	22.6444
Tsg101	14	0.149993	-0.0583815	1.86492e+08	0.468664	7.24553175426043e-24	3.1372062803433e-23	7.03645	13.8736
Pik3c2a	14	0.984062	0.488962	2.33075e+08	0.585731	3.54416604124086e-92	5.21674214701189e-91	38.9223	29.6153
Gdpd5	14	0.0153491	-0.142787	1.78095e+08	0.447562	3.17652898260736e-76	3.90141151833467e-75	0.824089	11.361
Pak4	14	0.0165564	0.00361091	1.98817e+08	0.49964	0.66659	0.71977	0.792393	0.868193
Zfp668	14	0.0274977	-0.0483426	1.91034e+08	0.48008	5.86180783573281e-23	2.44941372442208e-22	1.36292	5.39311
Zfp600	14	0.0715222	-0.0148361	1.93836e+08	0.487123	9.23860185586989e-10	2.21117220126541e-09	3.13788	5.84028
AABR07071891.2	14	0.0352398	0.0170596	199711810	0.501888	0.0604763	0.0825764	1.61648	1.25194
Nfatc2ip	14	0.0428226	0.0046299	1.97705e+08	0.496843	0.0244556	0.0351352	1.83835	2.50071
Gdpd3	14	0.00328376	-0.000520643	1.98742e+08	0.49945	0.23605	0.291011	0.158479	0.268783
Uhrf2	14	0.464735	-0.195588	1.72128e+08	0.432568	1.15974790989759e-49	9.78127010800417e-49	21.2361	38.7286
Plekhg2	14	0.0732258	0.005048	197647787	0.496701	0.0658818	0.0894682	3.42314	4.14751
Kcnk4	14	0	-0.0220986	1.94769e+08	0.489467	1.76470945072639e-16	5.69765343661633e-16	0	2.10666
Dgat2	14	0.00457077	-0.0112918	196913542	0.494856	3.07354719281855e-07	6.40030312825988e-07	0.253566	1.28445
Zfp54	14	0.0244083	0.00414864	1.98225e+08	0.49815	0.0894291	0.119047	1.10935	1.49139
Sema4b	14	0.134844	0.0376108	199097439	0.500344	0.873666	0.885948	5.99049	6.12889
Ffar4	14	0	-0.00152704	1.98763e+08	0.499504	0.0768699	0.103284	0	0.0991088
Sfxn2	14	0.155546	0.0340247	1.97864e+08	0.497244	0.265102	0.322959	7.29002	8.20066
Eif3k	14	0.0979819	-0.00635231	194619853	0.489091	2.49056727200036e-06	4.90831600907277e-06	4.78605	7.15724
Zfp592	14	0.260303	0.0999761	2.01519e+08	0.50643	0.0214766	0.0310866	11.1886	10.726
Dmac2	14	0.0355477	-0.014733	1.95145e+08	0.490411	1.07744748519904e-08	2.44313482627031e-08	1.67987	3.63769
Ticrr	14	0.0175021	-0.0287151	1.96027e+08	0.492627	4.69042741031465e-08	1.02182377826862e-07	0.855784	2.33104
Zfp51	14	0.0324183	-0.00985247	195825348	0.492121	3.84542685694357e-07	7.97052112166485e-07	1.4897	3.09775
Saa4	14	0.169986	-0.0564183	1.86058e+08	0.467575	6.91880334995237e-24	2.99956083977261e-23	7.79715	15.0138
Hps1	14	0.0407084	-0.0102301	195638835	0.491652	7.57285918646154e-07	1.54550746294889e-06	1.96513	3.67971
Cdc42ep2	14	0	-0.00363474	198376935	0.498533	0.00231413	0.00368051	0	0.293362
Tial1	14	0.388453	-0.206807	1.6944e+08	0.425814	1.32888133279084e-62	1.37972972608712e-61	17.6545	35.7252
LOC102550291	14	0.150941	0.0515553	200374763	0.503554	0.110928	0.145456	6.97306	6.52691
B3gnt8	14	0.00048457	0.000212387	198992121	0.500079	0.490532	0.555601	0.0316957	0.0158574
Whamm	14	0.0759343	0.000339316	195333053	0.490884	5.5618473016864e-06	1.0728314588513e-05	3.32805	5.27497
Fam111a	14	0.0372047	-0.0416401	1.94362e+08	0.488443	5.43520656112329e-11	1.3785638143533e-10	1.71157	4.03571
Zfp646	14	0.0605956	-0.0158279	1.94898e+08	0.489791	1.95813583362781e-07	4.12461498883953e-07	2.91601	5.03552
Zfp53	14	0.0713326	-0.0297616	1.91701e+08	0.481756	3.01987564592668e-15	9.2374586208735e-15	3.35975	7.16359
Kif7	14	0.0836105	0.0325621	200478743	0.503815	0.0159074	0.0233336	3.86688	3.16593
Bckdha	14	0.13819	0.0475593	2.00432e+08	0.503697	0.0782327	0.105073	6.27575	5.73721
Prc1	14	0.0155029	-0.0515349	1.93961e+08	0.487436	2.665610344556e-15	8.17883983248341e-15	0.760697	3.27297
LOC120099868	14	0.00256252	0.00053984	198947982	0.499968	0.923045	0.930827	0.126783	0.133202
Tollip	14	0.0364671	0.00012338	1.97286e+08	0.495791	0.00292896	0.00461301	1.67987	2.54908
Rps6ka2	14	0.554414	0.247395	2.11703e+08	0.532023	2.72708318267568e-19	9.89791344891649e-19	22.4723	18.9774
Pola2	14	0.0204584	-0.0141692	196669823	0.494243	9.05466596305259e-06	1.72289185670899e-05	0.982567	2.14392
Gtf2h1	14	0.174485	-0.0321523	1.88936e+08	0.474808	3.20272437425416e-16	1.02124040212279e-15	7.89223	13.5843
Ppm1n	14	0.000620329	-0.00294184	198495331	0.498831	0.0108273	0.0161837	0.0316957	0.265612
Entrep2	14	0.344517	-0.04545	1.85853e+08	0.46706	5.69010346468185e-18	1.95256762527446e-17	14.3582	22.8481
Taf10	14	0.00138509	-0.0107822	197356708	0.495969	1.72014974167543e-06	3.42778783576946e-06	0.0950872	0.901494
Trim66	14	0.000500702	-0.00890295	197359825	0.495977	7.08039946624062e-07	1.4476127266919e-06	0.0316957	0.836478
Igf1r	14	0.748812	-0.219019	1.7517e+08	0.440212	5.30385316255668e-35	3.17894318345758e-34	30.935	49.3554
AABR07004112.1	14	0.00153966	0.000846071	199052017	0.50023	0.255539	0.312543	0.0950872	0.049158
Rbm4b	14	0.201039	0.0027124	192898536	0.484766	3.3193110020018e-07	6.90276893731667e-07	8.84311	12.544
Tpp1	14	0.103866	0.0574601	202694718	0.509384	6.56239383917112e-10	1.58381389247173e-09	4.69097	2.88288
Pgpep1l	14	0.00275682	-0.00114097	1.98652e+08	0.499224	0.102225	0.134814	0.126783	0.282262
Exosc5	14	0.0496248	0.00356649	1.97558e+08	0.496475	0.0249765	0.0358532	2.40887	3.15959
Abhd2	14	0.0713005	-0.151611	1.77356e+08	0.445706	7.39406228719893e-66	8.02527424986332e-65	3.45483	14.5722
Igf2	14	0.00432851	-0.0131087	1.97746e+08	0.496948	0.000125629	0.000221111	0.190174	0.800799
Rccd1	14	0.0194263	-0.0181679	1.95799e+08	0.492055	3.20261908412423e-08	7.04659167913655e-08	1.04596	2.64819
Prss53	14	0.020745	0.0013655	1.98214e+08	0.498123	0.0686576	0.0930073	0.950872	1.33519
Abhd17c	14	0.0290376	-0.0745343	187671163	0.471629	5.94708824630983e-35	3.56321837572553e-34	1.39461	7.13187
Tmem91	14	0.0179689	-0.218284	1.6957e+08	0.426139	1.74244300495626e-113	3.15871258080971e-112	0.855784	15.6973
Fam169b	14	0	-0.0111767	1.97921e+08	0.497387	4.69090899723824e-05	8.50099010211125e-05	0	0.522502
Lcmt1	14	0.111808	-0.0491975	1.87786e+08	0.471918	6.88513296253837e-23	2.86995996323133e-22	5.35658	11.3666
LOC102548067	14	0	-0.000348381	1.98905e+08	0.499861	0.349371	0.413577	0	0.0277505
LOC100911413	14	0	-0.000391205	198891200	0.499826	0.294044	0.354682	0	0.0348863
Stx1b	14	0.0963196	-0.0589727	186530445	0.468762	4.11664541963242e-28	2.04699470427038e-27	4.69097	11.296
Sertad1	14	0.00235892	0.000300283	198951085	0.499976	0.941577	0.947939	0.126783	0.131617
Atg2a	14	0.0623043	-0.00950224	194824539	0.489606	2.09386935455838e-07	4.4039703883765e-07	3.07448	5.25594
Unc45a	14	0.0453792	-0.0279098	192681600	0.48422	1.01822473269724e-14	3.03644053890368e-14	2.2504	5.48746
Cd22	14	0	-0.000886889	1.98874e+08	0.499782	0.240717	0.296077	0	0.0436079
Alpk3	14	0.0120661	0.00624478	1.99299e+08	0.500851	0.105761	0.139109	0.507132	0.337763
LOC102553760	14	0.0436639	-0.00271414	1.9675e+08	0.494444	0.000571201	0.000956186	2.187	3.33957
Gldc	14	0.73068	0.596457	246279456	0.618915	0	0	29.5721	6.47775
Aldh1a3	14	0	-0.0036083	198465275	0.498755	0.00501572	0.00772692	0	0.248961
AABR07071891.3	14	0.0786116	0.0293547	199685733	0.501822	0.271248	0.329855	3.77179	3.4918
Srcap	14	0.528809	0.0772732	1.96998e+08	0.495067	0.226985	0.280711	22.8209	27.4175
Zkscan2	14	0.0786167	-0.0409072	189589544	0.47645	6.37367625216035e-21	2.47572066817278e-20	3.64501	8.56855
Hipk4	14	0.0117552	-0.000759051	198154924	0.497975	0.0197418	0.0286734	0.538827	0.94748
Rcn3	14	0.014892	0.00860948	1.99546e+08	0.501471	0.00797961	0.0120675	0.66561	0.372649
Cemip	14	0.0186281	-0.0620827	190823030	0.47955	7.8206466452735e-26	3.60492547941969e-25	0.88748	4.99826
Hddc3	14	0.0105699	-0.00406425	197978241	0.497531	0.00570096	0.00873581	0.507132	1.00377
Rexo5	14	0.0219389	-0.10236	1.85402e+08	0.465927	1.5364109436803e-45	1.17874779988047e-44	1.01426	7.87083
Tmem181	14	0.0648919	-0.195269	168985867	0.424672	1.97358388942187e-102	3.2578518897687e-101	3.16957	18.638
Gramd1a	14	0.080713	-0.211025	1.68231e+08	0.422776	1.34378922746253e-101	2.1989984410095e-100	4.12044	20.0247
Ppp6r3	14	0.430755	-0.0564315	184911111	0.464693	3.17664247536034e-17	1.05800880561707e-16	19.4612	29.532
Slc22a12	14	0.00261475	0.0011668	1.99021e+08	0.500151	0.592245	0.653809	0.126783	0.0967302
Clip3	14	0.0594288	-0.0640131	1.87282e+08	0.470651	1.36527316561057e-30	7.30180415335681e-30	2.88431	8.91662
Pld3	14	0.130957	-0.0703412	1.83729e+08	0.461722	1.43113543122734e-33	8.27408660137087e-33	6.24406	14.5294
Rhoq-ps1	14	0.0117695	0.00316025	199046016	0.500215	0.742884	0.784156	0.570523	0.528845
Fcgrt	14	0.0375052	0.0129477	199850101	0.502235	0.0254991	0.0365848	1.67987	1.23767
Vkorc1	14	0.0369748	-0.0440721	191464569	0.481162	8.49568733535395e-20	3.15082412834765e-19	1.83835	5.66665
Chrm1	14	0.00107643	-0.022285	1.95283e+08	0.490759	3.60814441940519e-14	1.05161189272506e-13	0.0633914	1.9124
Alkbh6	14	0.00679471	-0.00506493	1.97785e+08	0.497045	0.000500735	0.000842879	0.316957	0.910215
Lipm	14	0	-0.00187838	198626180	0.49916	0.0211809	0.0306744	0	0.168089
Rnf169	14	0.359595	0.04669	1.94938e+08	0.489891	0.00513903	0.00791043	15.8479	19.7869
Rbp4	14	0.00224893	-0.00128086	198687891	0.499315	0.111588	0.146264	0.0950872	0.232311
Lrrc28	14	0.15999	-0.0644667	1.85097e+08	0.465159	2.20231177023414e-27	1.06789802252918e-26	7.32171	14.986
Lgals12	14	0.000656117	0.000577858	199014209	0.500135	0.0422383	0.0589386	0.0316957	0.00475722
Ms4a4a	14	0	-0.00408489	1.98647e+08	0.499211	0.0255589	0.0366614	0	0.157781
Ubxn1	14	0.0293806	-0.0282246	1.93661e+08	0.486683	1.10886107279465e-13	3.16025405746476e-13	1.4897	4.19191
Syne4	14	0.00500537	0.00225365	1.98977e+08	0.500041	0.92172	0.929656	0.22187	0.214075
Drap1	14	0.0125059	-0.0535151	190244527	0.478096	1.40391137145025e-28	7.07831361099848e-28	0.760697	5.16159
Dynlt1	14	0.0118043	-0.0766156	1.87294e+08	0.470682	2.14913289128993e-40	1.4584567036137e-39	0.633914	6.51898
Insyn2a	14	0.141031	0.0206226	196288428	0.493285	0.00545861	0.00837958	6.18067	7.82087
Apba2	14	0.532742	-0.131478	177312982	0.445598	5.81786187278497e-33	3.31729445354567e-32	22.8209	38.616
Snx32	14	0.0658183	-0.152026	1.74751e+08	0.439159	3.03211747439235e-77	3.78702554559033e-76	3.23296	15.7313
Actr1a	14	0.137829	-0.127586	1.77958e+08	0.44722	1.05509497149002e-52	9.40779169854568e-52	6.6561	17.8856
Ethe1	14	0.00456704	-0.0125687	196588225	0.494038	1.55948750854827e-08	3.49741943757604e-08	0.22187	1.41686
Rbm14	14	0.112953	-0.0164048	192643104	0.484124	4.25840659769953e-10	1.03718518021973e-09	5.32488	8.77708
Tiam2	14	0.0586539	-0.54137	1.45966e+08	0.36682	3.29660142076336e-224	1.29321181831608e-222	2.9477	29.5883
Pwwp2b	14	0.00167961	-0.00544835	197986292	0.497551	0.000213751	0.000369921	0.0633914	0.553424
Tnfrsf22	14	0.00127743	-0.00185735	1.98644e+08	0.499203	0.0585875	0.0801585	0.0633914	0.222797
Uqcc3	14	0.0232527	0.00498628	1.98881e+08	0.4998	0.839888	0.856058	1.17274	1.21943
Rps11	14	0.00723773	-0.0432441	1.9313e+08	0.485347	6.72123094586535e-20	2.50585664720081e-19	0.412044	3.3475
Ntrk3	14	0.389564	-0.671361	1.37501e+08	0.345548	4.60188585942468e-225	1.82634657028476e-223	16.9255	48.7298
Capn12	14	0.00186987	-0.0126785	1.96668e+08	0.494239	3.65625767020869e-09	8.47968224824751e-09	0.0633914	1.21626
Picalm	14	0.552889	-0.173223	1.74415e+08	0.438315	2.58964648980182e-40	1.74971102926706e-39	24.0571	41.5131
Doc2a	14	0.000827922	-0.0260744	1.94267e+08	0.488205	7.23547236677315e-18	2.4713801251158e-17	0.0633914	2.42301
Lrfn3	14	0.00588309	-0.00463157	197917582	0.497379	0.00108197	0.0017697	0.285261	0.811107
LOC103691238	14	0.00602966	0.00171646	1.98978e+08	0.500044	0.925243	0.932711	0.285261	0.276712
Zfpl1	14	0.0120041	-0.00667485	197386399	0.496044	0.000140572	0.000246618	0.570523	1.36691
Pycard	14	0.00447994	-0.0127257	1.96998e+08	0.495068	4.29821550175587e-07	8.88085251341992e-07	0.22187	1.20992
Bles03	14	0.00881946	-0.00263573	198197651	0.498083	0.0183155	0.026709	0.44374	0.829343
Mef2a	14	0.409893	-0.457696	1.48722e+08	0.373747	2.15804653621342e-153	5.34352455745205e-152	18.4152	47.0807
Syt8	14	0	-0.000167247	198932215	0.499929	0.502186	0.566974	0	0.0142717
Dcun1d3	14	0.0546434	-0.0514165	1.89403e+08	0.475982	1.48265442945503e-24	6.55842920279247e-24	2.50396	7.43078
Ctf1	14	0.0135887	0.00754593	199392878	0.501086	0.0734793	0.099057	0.66561	0.45035
Rfx3	14	1.6856	0.515363	241860656	0.60781	1.87710626881179e-104	3.14753475637088e-103	58.8906	55.3241
Kctd21	14	0.0398702	6.27002279857958e-05	197009784	0.495097	0.00110606	0.00180754	1.87005	2.88684
Tfb1m	14	0.091785	0.0204972	198385466	0.498555	0.442856	0.508852	4.18384	4.58358
Alg8	14	0.0561761	-0.0291073	192458668	0.48366	1.8937211908571e-14	5.59032814527264e-14	2.66244	6.03533
Actn4	14	0.174951	-0.190024	1.70588e+08	0.428699	1.0225994853395e-76	1.26326362603467e-75	8.20919	23.5403
Cdca5	14	0.00156937	-0.00333003	198599207	0.499092	0.0531215	0.0731336	0.0950872	0.276712
Rpl13a	14	0.00198425	-0.0321582	195892946	0.492291	1.43954740025017e-11	3.74975496712918e-11	0.126783	1.6682
Chsy1	14	0.185788	0.0144634	195967355	0.492478	0.00673226	0.0102495	8.65293	10.6118
Rbm4	14	0.0337788	0.00199325	1.98015e+08	0.497625	0.0720225	0.0972244	1.71157	2.20656
Arrdc4	14	0.00934453	-0.0451734	1.92086e+08	0.482725	1.69530340616674e-23	7.24256128197893e-23	0.44374	3.91123
Armc5	14	0.0345293	-3.94e-05	197546928	0.496447	0.0109504	0.016352	1.74326	2.47851
Ndufc2	14	0.163185	-0.02371	1.89735e+08	0.476815	1.89610636199906e-14	5.59542436847047e-14	7.70206	13.0015
Saxo2	14	0.0241775	0.00910071	199496142	0.501346	0.110204	0.144606	1.14105	0.875329
Ino80e	14	0.0819574	-0.0222224	1.92691e+08	0.484243	9.78801522509255e-12	2.56771006352775e-11	3.83518	7.16279
Thrsp	14	0.0030177	0.00198634	199159215	0.500499	0.0250274	0.0359232	0.158479	0.0586724
Otoa	14	0.000746277	-0.00290119	198435432	0.49868	0.00639819	0.00976719	0.0316957	0.295741
AABR07007032.1	14	0.00471831	-0.619431	130161558	0.327104	0	0	0.285261	34.8498
Zbtb3	14	0.0150929	-0.00558032	197596549	0.496572	0.00122577	0.00199683	0.729002	1.42082
Kctd14	14	0.00876723	0.00223872	1.98982e+08	0.500054	0.924278	0.932015	0.412044	0.401985
Lysmd4	14	0.0480549	-0.0429359	190424245	0.478548	1.53930218335338e-21	6.11044330134154e-21	2.37718	6.77825
Slc25a28	14	0.1123	-0.0577942	186730111	0.469264	5.0092350414625e-26	2.32223980388324e-25	5.38827	11.9406
Lipa	14	0.0543349	-0.00682458	1.9638e+08	0.493515	0.00019538	0.000339164	2.56735	3.91282
Ctf2	14	0.00259414	0.00103911	1.9903e+08	0.500175	0.58293	0.64514	0.158479	0.123688
Gabrg3	14	0.311421	-0.871265	1.29858e+08	0.32634	6.4310634353085e-290	3.62917088080233e-288	11.1569	46.7183
Ifit2	14	0	-0.00545058	1.98155e+08	0.497974	0.000340515	0.000579849	0	0.405157
Polr2g	14	0.0146633	-0.01611	196123566	0.49287	6.58157974502061e-08	1.42142038841602e-07	0.792393	2.22717
Esr1	14	0.0719146	0.0181348	1.97869e+08	0.497256	0.112458	0.147257	3.20127	3.84066
Ctr9	14	0.263652	-0.114287	1.77843e+08	0.446929	3.444556299824e-42	2.43788472120043e-41	11.981	24.3308
Rtn2	14	0.00630052	-0.0669845	188739933	0.474315	8.53840521932064e-37	5.3616765639697e-36	0.316957	5.46446
LOC103691165	14	0.131761	0.0695094	204872085	0.514856	2.398760610552e-20	9.11732999123658e-20	6.14897	3.21588
Crebzf	14	0.1735	-0.0373271	1.88429e+08	0.473533	4.0683265407807e-17	1.35049041668362e-16	8.24089	14.2273
Cfap46	14	0.408195	0.376464	229401753	0.5765	0	0	16.6403	1.34947
Tmem126a	14	0.033853	0.0081025	1.98676e+08	0.499286	0.540839	0.604428	1.55309	1.71181
Fanci	14	0.0296023	-0.0451282	193605806	0.486543	3.32971489077718e-14	9.72799056325098e-14	1.39461	4.10231
Kif20b	14	0.00710121	-0.0809331	191076620	0.480187	5.00817962299132e-28	2.48231511748266e-27	0.316957	4.2815
Aldh16a1	14	0.0475562	-0.00680386	1.96362e+08	0.493469	8.71971524529522e-05	0.000155125	2.2187	3.56792
Slc3a2	14	0.180252	-0.00185778	193018047	0.485066	2.05517944140525e-07	4.32420141108752e-07	7.98732	11.5212
C1h11orf98	14	0.00267328	-0.00398339	198403892	0.498601	0.0178835	0.0261128	0.158479	0.438457
Ccdc81	14	0.00593474	-0.00867788	1.97494e+08	0.496314	4.16875857198896e-05	7.58061589806279e-05	0.285261	1.02439
Ints5	14	0.00197025	-0.00275808	198482929	0.4988	0.0201134	0.029193	0.0950872	0.335384
Vwce	14	0	-0.00868974	1.97672e+08	0.496761	5.75851179386248e-06	1.1091289412694e-05	0	0.647775
Polg	14	0.0339982	-0.0106209	196211537	0.493091	6.81389999941754e-06	1.30721600847195e-05	1.61648	3.02559
Mrpl23	14	0.0186375	-0.00727377	196976980	0.495015	4.46946024569383e-05	8.10745960416012e-05	0.88748	1.89575
Lyrm1	14	0.0557356	-0.0504798	189086046	0.475185	6.03862467902585e-25	2.70853125951764e-24	2.72583	7.8288
Pex11a	14	0.0424152	0.0224504	200582108	0.504075	6.97582472434038e-05	0.000125123	2.09192	1.29
Phkg2	14	0.0841122	-0.0549442	1.87631e+08	0.471528	2.39333494853598e-26	1.12150134733387e-25	3.96197	9.91802
Scnn1b	14	0.00476824	0.000383367	1.98736e+08	0.499435	0.252186	0.308975	0.190174	0.303669
Kcnc1	14	0.0119132	-0.182688	172623752	0.433814	5.54792590300986e-101	9.00928005626438e-100	0.66561	13.9458
Adgra1	14	0.46298	0.315219	2.21178e+08	0.555835	7.53852139886103e-95	1.13720536839301e-93	19.5563	9.70632
P4ha3	14	0.0430265	0.0101326	1.97899e+08	0.497332	0.0608561	0.083075	1.99683	2.57286
Cc2d2b	14	0.0549273	-0.0730808	186745434	0.469303	5.07928973693631e-33	2.89908654138442e-32	2.72583	9.01177
Rasgrp4	14	0.00288031	-0.00468869	1.98262e+08	0.498245	0.00439831	0.00681036	0.126783	0.478101
Pgghg	14	0.0330628	0.0229042	2.00836e+08	0.504713	4.31086411194105e-12	1.14951864686704e-11	1.4897	0.550252
Pih1d1	14	0.0321632	-0.00525462	196444812	0.493678	1.6153187088864e-05	3.02527829224716e-05	1.458	2.75126
AABR07006691.1	14	0.00105119	-0.00383921	198235225	0.498177	0.00174527	0.00280519	0.0633914	0.42815
Dnah3	14	0.0119837	-0.0153348	197710012	0.496857	0.00092104	0.00151406	0.507132	1.13539
Ganab	14	0.0451794	-0.00633712	196340459	0.493415	7.33044248200737e-05	0.00013122	2.187	3.55047
Ctsc	14	0.0115524	-0.00160954	1.98672e+08	0.499276	0.328282	0.391697	0.538827	0.684247
Nup62	14	0.00128974	-0.00287912	1.98505e+08	0.498855	0.0175213	0.0256036	0.0633914	0.292569
Ifit3	14	0	-0.000625096	198869115	0.49977	0.228288	0.281973	0	0.0459865
Mex3b	14	0.00476452	-0.0320561	194063304	0.487693	2.10561016854565e-17	7.05998703571187e-17	0.253566	2.71875
Il4i1	14	0.00164315	-0.000782242	198771407	0.499525	0.181636	0.228742	0.0633914	0.158574
Aldh18a1	14	0.0321959	-0.0820761	185548142	0.466294	1.31578870278937e-41	9.17487147191304e-41	1.67987	8.50274
Stard5	14	0.00575786	-0.00645173	1.97931e+08	0.497412	0.00147882	0.00239436	0.316957	0.835686
Scnn1g	14	0.00064819	-0.000900574	198798146	0.499592	0.174418	0.220223	0.0316957	0.11338
Ttll2	14	0	-0.00137906	198802860	0.499604	0.1136	0.148649	0	0.0792871
Plk1	14	0.00206099	-0.0106652	1.97772e+08	0.497014	7.88266256480131e-05	0.000140853	0.126783	0.723891
Sipa1	14	0.0201962	-0.0017256	198532517	0.498924	0.259103	0.316445	0.919176	1.13698
Cfap119	14	0.0213595	0.00943409	199405492	0.501118	0.17211	0.217551	1.04596	0.826964
Slc17a7	14	0.002104	-0.122765	1.81173e+08	0.455298	2.66568671650515e-68	3.00460216101901e-67	0.0950872	9.03952
Unc93a	14	0.0033163	-0.00287307	198583949	0.499053	0.0595511	0.0813785	0.126783	0.316355
Sgf29	14	0.0391211	-0.0506521	1.90123e+08	0.47779	3.33571485282426e-24	1.45956858552481e-23	1.87005	6.39291
Il16	14	0.00239626	-0.0232051	1.9601e+08	0.492584	2.46331957789944e-11	6.3444952767551e-11	0.0950872	1.5794
Ifit1bl	14	0.0100084	-0.0777398	1.86174e+08	0.467867	1.8796542914732e-45	1.43948637488565e-44	0.507132	6.95902
Atf5	14	0.0259382	0.0181231	2.00549e+08	0.503992	2.3732635043103e-10	5.8516844076375e-10	1.26783	0.471758
Wdr11	14	0.145804	-0.0295845	189610118	0.476502	6.48894965739018e-16	2.04302685598572e-15	6.6561	11.8645
Aldh1a1	14	0.00296427	-0.00705823	197733012	0.496915	5.7538988178208e-05	0.000103687	0.126783	0.744505
Ipcef1	14	0.00257202	-0.0928564	1.86348e+08	0.468303	4.07659254533505e-47	3.26319514491335e-46	0.158479	6.50075
Dctpp1	14	0.00504759	-0.00553583	1.98057e+08	0.497728	0.00194241	0.00311057	0.22187	0.677111
Hpse2	14	0.0185332	-0.0845716	1.8867e+08	0.47414	1.319447555809e-34	7.82546654433367e-34	0.729002	5.92591
Ifitm3	14	0.00187744	-0.000261772	198842350	0.499703	0.399078	0.464966	0.0950872	0.15461
Map4k1	14	0.0013597	-0.00565136	198113850	0.497872	0.000625143	0.00104227	0.0633914	0.489201
Ifitm2	14	0.000478561	-0.00444921	198452605	0.498723	0.00742769	0.0112699	0.0316957	0.287019
Cnksr3	14	0.0972387	0.0451357	2.02159e+08	0.508039	9.75606949899661e-08	2.0905335752486e-07	4.40571	2.84323
Ifit1	14	0.00125156	-0.0123627	196948639	0.494944	3.73732251675653e-08	8.184909782056e-08	0.0633914	1.07513
Sult1a1	14	0	-0.00173474	198739760	0.499445	0.061152	0.0834253	0	0.111002
Hapln3	14	0.0334073	0.0255424	2.00946e+08	0.504989	1.9774054159833e-15	6.10472708031486e-15	1.458	0.463829
Tbc1d17	14	0.0290042	-0.00218496	1.9709e+08	0.495298	0.00046139	0.000778191	1.33122	2.29377
Mrpl48	14	0.276872	0.0435185	196041368	0.492664	0.0226873	0.0327414	12.3613	14.9234
Lto1	14	0.0210719	-0.0193969	195135837	0.490388	2.77416194545135e-10	6.82036688456168e-10	1.04596	2.98912
Rnf40	14	0.0612969	0.0095877	197844908	0.497196	0.0929652	0.123387	2.9477	3.5695
Cdk2ap2	14	0.00560802	-6.75e-06	198710845	0.499372	0.274824	0.333774	0.285261	0.4115
Akt1s1	14	0.0130196	-0.00582651	197662019	0.496737	0.0016304	0.00262801	0.697306	1.35502
Ppme1	14	0.194366	-0.0591846	184642921	0.464019	4.48925419453425e-26	2.08288641760062e-25	9.03328	17.2227
Aplp1	14	0.0157551	-0.22151	1.66216e+08	0.41771	1.7110577750892e-129	3.53576975275732e-128	0.792393	17.3306
Papss2	14	0.178266	0.148094	2.11179e+08	0.530706	2.97736115068025e-161	7.87748543698671e-160	7.57528	1.46205
Ap3s2	14	0.15497	-0.0195953	1.90368e+08	0.478405	1.02321492466527e-13	2.92155466639171e-13	6.94136	11.8106
Prune2	14	0.205523	-0.00300254	191350404	0.480875	5.9691846588864e-10	1.44289982376326e-09	9.00158	13.5969
Echs1	14	0.015486	-0.000569838	198276322	0.49828	0.0635378	0.0865687	0.729002	1.07751
Synj2	14	0.0593141	0.0304635	1.99715e+08	0.501896	0.158388	0.201723	2.59905	2.26761
Cog7	14	0.166239	-2.09e-05	192999510	0.485019	1.32801223869868e-07	2.82606062221695e-07	7.67036	11.2072
Rab6a	14	0.361949	-0.0520238	1.83922e+08	0.462206	5.84874690037865e-21	2.2765081312977e-20	16.2282	26.447
Ptprcap	14	0.000311908	-0.00100914	198857999	0.499742	0.317481	0.380065	0.0316957	0.0832514
Hmx2	14	0.000981123	-9.14e-05	198862818	0.499754	0.333812	0.39743	0.0316957	0.0808728
Catsperg	14	0.0215372	-0.062726	187625482	0.471514	3.49050412128099e-36	2.15442234753194e-35	1.17274	6.92255
R3hcc1l	14	0.196647	0.0380675	197492818	0.496311	0.17446	0.220259	8.84311	10.0924
Mogat2	14	0.00177026	-0.00687467	1.97811e+08	0.497111	7.45506517914841e-05	0.000133395	0.0950872	0.673147
Hirip3	14	0.0237229	-0.0398112	192966021	0.484935	1.0045650927384e-16	3.27766858725595e-16	1.26783	4.30212
Paox	14	0.0163472	0.005754	1.99094e+08	0.500335	0.662662	0.715847	0.792393	0.728648
Abraxas2	14	0.0771668	0.00128126	196067038	0.492728	0.000308651	0.000527014	3.7401	5.31303
Ccnd1	14	0.0244919	-0.0192052	1.97026e+08	0.495137	0.000163692	0.000285793	1.14105	2.11617
Serac1	14	0.0742105	-0.0367931	190167108	0.477901	1.24929809587387e-19	4.6021638378906e-19	3.42314	8.04209
Arpin	14	0.0165889	-0.0023017	197883263	0.497293	0.00866706	0.013071	0.792393	1.34074
C2cd3	14	0.229527	0.0487175	1.98095e+08	0.497826	0.454138	0.520512	10.5864	11.7345
Kirrel2	14	0.00201686	-0.0032718	198370965	0.498518	0.007886	0.0119323	0.0950872	0.391678
Fus	14	1.68095	0.294995	234752169	0.589946	8.91662390028871e-70	1.02198227780232e-68	61.775	65.4467
B3gat3	14	0.0990022	-0.0272446	191186123	0.480462	1.91082538712374e-14	5.63788084517699e-14	4.69097	8.86429
Rela	14	0.0376282	-0.0014005	1.97033e+08	0.495156	0.00108727	0.00177786	1.80666	2.80835
Fes	14	0.00126118	-0.00242833	198654559	0.499231	0.0644608	0.0877348	0.0633914	0.217247
Gga2	14	0.0573065	-0.121297	1.79621e+08	0.451398	6.0042690067571e-59	5.88848229496398e-58	2.91601	12.8651
Rps6kb2	14	0.044219	-0.0438197	189621266	0.47653	2.01182691668427e-25	9.16654828508556e-25	1.99683	6.80045
Fam98c	14	0.0453012	-0.0232808	193444302	0.486137	7.4990956576031e-13	2.07121363967555e-12	2.06022	4.90153
Loxl4	14	0.000356407	7.80279611863632e-05	198984229	0.500059	0.642325	0.698364	0.0316957	0.0198218
Proser3	14	0.0903846	0.0363133	200883596	0.504833	0.00339449	0.00531663	4.34231	3.4474
Furin	14	0.0419945	-0.00354549	1.96443e+08	0.493672	7.34955499185311e-05	0.000131549	1.96513	3.27218
Trpm5	14	0.00264785	0.00140167	199130779	0.500428	0.0831046	0.111063	0.158479	0.0729441
Pcnx3	14	0.0384787	-0.0331902	192172126	0.48294	1.55193838603045e-17	5.23247825032021e-17	1.80666	5.2829
Hspb6	14	0.0133701	0.00648665	1.99367e+08	0.501021	0.0968904	0.128206	0.66561	0.463036
Blm	14	0.0317663	-0.0508676	1.91908e+08	0.482276	2.65334850402504e-19	9.63647160345721e-19	1.55309	5.13146
Lin37	14	0.0428838	0.000405052	196950972	0.49495	0.00100184	0.00164323	1.96513	3.01529
Plekhb1	14	0.0401817	0.0218213	200363285	0.503525	0.000213348	0.000369336	1.80666	1.1116
Lrrc10b	14	0.0104529	-0.0662999	187389888	0.470922	2.20513507825021e-40	1.49526644467697e-39	0.570523	6.40877
Rom1	14	0.00119176	0.000144729	198938504	0.499944	0.82098	0.840758	0.0633914	0.0745298
Ppp4c	14	0.0837963	-0.0203267	193281111	0.485727	5.63966451239239e-10	1.36596807938824e-09	4.05705	7.07716
LOC103691235	14	0.0333717	0.0052815	1.98098e+08	0.497831	0.0929346	0.123366	1.64818	2.10586
Pde8a	14	0	-0.0286269	1.95646e+08	0.491671	2.69384016357792e-13	7.57199553508764e-13	0	1.66582
Hif1an	14	0.0513625	-0.00185883	1.96708e+08	0.49434	0.000827373	0.00136471	2.50396	3.68923
Pde6c	14	0.000911198	-0.000358566	198865964	0.499762	0.344873	0.409071	0.0316957	0.0792871
B3gnt6	14	0	-0.000233187	1.98927e+08	0.499917	0.468555	0.534332	0	0.0166503
Ddias	14	0.00334374	-0.0107572	197648689	0.496703	4.11330063911317e-05	7.48457682442168e-05	0.158479	0.818242
Asah2	14	0.0124799	0.00465424	1.99061e+08	0.500251	0.715348	0.761382	0.633914	0.585931
Prcp	14	0.0564883	-0.0536743	1.8956e+08	0.476376	2.52215785978976e-23	1.0713021606999e-22	2.75753	7.60521
Ndufb8	14	0.00443771	-0.00877295	197948229	0.497456	0.000831274	0.00137088	0.22187	0.731027
Acer3	14	0.38417	0.12464	204353369	0.513552	3.71686431568534e-05	6.77774098402911e-05	16.8938	15.568
Gnaq	14	0.72673	-0.403802	1.59426e+08	0.400647	5.92852857428578e-88	8.3639523557158e-87	31.0618	58.0088
Slf2	14	0.435697	-0.196033	1.70992e+08	0.429714	1.2761787552152e-54	1.17555164512394e-53	19.7464	37.7169
LOC102550403	14	0.00527823	0.000881404	1.98912e+08	0.499878	0.784739	0.810901	0.22187	0.246583
Prkcb	14	0.0667253	-0.820625	1.1666e+08	0.293173	0	0	3.16957	44.7163
Borcs7	14	0.0357541	-0.0059602	1.96703e+08	0.494327	0.00018235	0.000317226	1.77496	2.94155
LOC100360574	14	0.00182537	-0.000280899	198826608	0.499663	0.35118	0.415487	0.0950872	0.162538
Ms4a6c	14	0	-0.00100332	1.98858e+08	0.499742	0.202151	0.252258	0	0.0515366
As3mt	14	0.0684046	0.027384	1.99502e+08	0.501361	0.36532	0.430208	3.07448	2.86068
Smndc1	14	0.113802	0.00419873	195509146	0.491326	0.000193693	0.000336477	5.26149	7.2175
Dnmbp	14	0.166429	0.0591004	201419227	0.506179	0.00623286	0.00952423	7.67036	6.70055
Calm3	14	0.00410221	-0.0347979	1.93928e+08	0.487353	2.82011475870196e-18	9.78799944652872e-18	0.190174	2.72272
Tlcd3b	14	0.000681759	-0.0322995	193885600	0.487246	1.77178483550498e-19	6.49170345467807e-19	0.0316957	2.58317
Gsto1	14	0.0326853	-0.157202	175821632	0.44185	1.70066293166828e-80	2.22040434721887e-79	1.71157	13.4843
Gsto2	14	0.0101671	-0.0166698	195813344	0.492091	6.34282702026198e-10	1.532128267437e-09	0.507132	2.09635
Plce1	14	0.990011	0.784511	2.59395e+08	0.651875	0	0	38.6371	9.61673
Zfp110	14	0.251064	0.0247751	194348375	0.488409	0.000258599	0.000444592	11.1252	14.4334
Gng8	14	0.00274693	-0.000126562	198845588	0.499711	0.409742	0.47589	0.0950872	0.153024
Pnma8a	14	0.000484929	-0.0292691	194074515	0.487721	8.67785282804462e-19	3.08114565504109e-18	0.0316957	2.48803
Lcor	14	0.360491	-0.397322	152353219	0.382873	6.74599021851719e-138	1.49787437714684e-136	16.7987	43.2574
Rdh13	14	0.0134578	-0.0385243	192125552	0.482823	3.70868159314902e-22	1.50419449716402e-21	0.66561	4.12293
Zfp551	14	0.00154352	-0.016753	1.96017e+08	0.492602	2.60705463021852e-11	6.70554663066198e-11	0.0950872	1.57543
Syt7	14	0.0083741	-0.168852	172670612	0.433932	5.05299547123166e-102	8.28476651296727e-101	0.475436	13.7246
Bicra	14	0.338003	0.00560675	191378850	0.480947	1.85102730564675e-07	3.90578258555474e-07	14.897	20.4109
Slit1	14	0.00843336	-0.226639	168349768	0.423073	4.24323549646154e-122	8.25608226150009e-121	0.412044	15.8392
Ehd1	14	0.0182475	-0.0255085	194566704	0.488958	2.3897487362943e-12	6.45756793424993e-12	0.982567	3.20795
LOC100364427	14	0.002703	0.00154216	199097704	0.500345	0.117147	0.152984	0.126783	0.0578795
Ttc9c	14	0.0408222	-0.0149807	1.95669e+08	0.491729	7.97192257772159e-07	1.62460800126189e-06	1.93344	3.625
Slc8a2	14	0.0960881	-0.0712336	1.84528e+08	0.46373	2.06920062968186e-35	1.25392229382005e-34	4.40571	12.0374
Slc16a12	14	0.0379083	-0.0133798	197412029	0.496108	0.00517959	0.00796852	1.67987	2.46424
Tmem160	14	0.00136871	-0.00454033	198187971	0.498058	0.00116974	0.00190757	0.0633914	0.451936
Mosmo	14	0.259004	-0.0661815	183560288	0.461298	8.36688067589709e-26	3.85357470609512e-25	11.7274	20.935
Npas1	14	0.0011998	-0.0564157	192668628	0.484188	9.68617918008421e-24	4.17269691993179e-23	0.0633914	3.22619
Map3k11	14	0.0104347	0.00231662	1.98842e+08	0.499701	0.659107	0.712596	0.507132	0.568488
Ppp5c	14	0.0749965	0.000566691	195508722	0.491325	1.74107822666451e-05	3.25560928645128e-05	3.48653	5.34157
Ccdc28a	14	0.0650622	0.0118966	197268621	0.495748	0.0151399	0.0222577	3.01109	3.9477
Vwa3a	14	0.329062	0.232489	213996671	0.537787	8.70587771417446e-62	8.89759559885484e-61	13.5341	6.68073
Meis3	14	0.036668	-0.0763465	1.85822e+08	0.466981	3.4381107736498e-40	2.31561259322821e-39	1.74326	8.45438
Rusf1	14	0.0539547	-0.0181377	193864637	0.487194	1.52193815792269e-10	3.78612207827693e-10	2.59905	5.25435
Hbs1l	14	0.250835	-0.0970665	179941611	0.452204	4.93499914014717e-36	3.03277479719753e-35	11.7908	22.9203
Ahsp	14	0.000957828	-0.000409393	198821813	0.499651	0.220263	0.272994	0.0316957	0.101487
Sorcs3	14	0.0398361	-0.489633	152385367	0.382954	3.6371968894691e-195	1.22339458147568e-193	1.55309	25.0793
Ascl2	14	0.00320391	-0.00291815	198311708	0.498369	0.00865354	0.0130529	0.158479	0.485237
Sympk	14	0.0558033	-0.0214723	192780299	0.484469	9.40236422460485e-14	2.69005488831292e-13	2.53566	5.74593
Emx2	14	0.097108	0.0763414	205317668	0.515976	5.12358394903374e-59	5.03349895652326e-58	4.31062	1.1346
Sdr42e2	14	0.0325156	0.0251727	200800631	0.504624	6.60204419373793e-12	1.74649311127289e-11	1.458	0.539152
Tmc5	14	0.0629772	0.0458497	202441241	0.508747	1.21916676917812e-20	4.68736232260288e-20	2.78922	1.05531
Glis3	14	1.68448	1.46161	2.97774e+08	0.748325	0	0	56.6719	10.0369
Ccdc8	14	0.0195426	0.0120632	1.99964e+08	0.502521	1.84513396593363e-05	3.44335811309038e-05	0.919176	0.416257
Arl3	14	0.291657	0.0448447	195112880	0.49033	0.00383342	0.0059749	13.0269	16.3537
Six5	14	0.0123531	0.00957138	1.99855e+08	0.502247	7.17824026681451e-10	1.72900722025115e-09	0.602219	0.153024
Ms4a6bl	14	0	-0.00464306	198547305	0.498961	0.0103876	0.0155608	0	0.207732
Eef1g	14	0.0372546	-0.128035	1.79781e+08	0.451799	2.61538528978437e-62	2.69896321581272e-61	2.06022	11.8399
Meiosin	14	0	-0.00305581	1.98479e+08	0.498791	0.00568495	0.00871207	0	0.241826
Fxyd5	14	0.000857627	-0.0106536	197445039	0.496191	1.44276865247592e-06	2.88962013099351e-06	0.0316957	0.793663
Tspan32	14	0.00882694	-0.000248849	198553230	0.498976	0.155932	0.198833	0.44374	0.650154
Slc25a45	14	0.000505905	-0.000372585	198908514	0.499869	0.543619	0.607372	0.0316957	0.0578795
Napa	14	0.0695657	-0.0118127	1.94627e+08	0.489111	1.71618692567419e-07	3.62937638440012e-07	3.42314	5.71184
Klf9	14	0.0901961	0.0278332	199746535	0.501975	0.254198	0.311036	4.15214	3.83194
Wtip	14	0.0904837	-0.0299083	1.91043e+08	0.480103	1.79722682734277e-15	5.55958748665896e-15	4.27892	8.48926
Fas	14	0.0127427	0.00610461	199392420	0.501085	0.0635939	0.0866383	0.633914	0.417843
Samd3	14	0.00339719	0.00028627	198880246	0.499798	0.614206	0.673612	0.158479	0.19901
Dhcr7	14	0.0485661	-0.0414853	1.90334e+08	0.478322	5.23562161926026e-22	2.1164271495658e-21	2.31379	6.76319
Usf2	14	0.0663931	-0.0187604	193704323	0.486791	3.26887795059651e-10	8.00803039382857e-10	3.07448	5.83077
Hif3a	14	0.0655738	0.0444595	202348223	0.508513	2.04468418244255e-15	6.3067015658197e-15	3.07448	1.39545
Il22ra2	14	0.000548441	-0.00501456	198044294	0.497697	0.000222025	0.000383498	0.0316957	0.492373
Themis	14	0.00316999	3.50792707617046e-05	1.98723e+08	0.499402	0.178665	0.225267	0.126783	0.246583
Rnls	14	0.201498	-0.111443	1.79076e+08	0.450029	3.67538180123897e-44	2.739360916009e-43	8.49445	19.5839
Arhgap18	14	0.264691	-0.112538	1.81019e+08	0.454912	2.18313331464821e-33	1.25618910848965e-32	11.5372	21.8436
Uba2	14	0.113007	-0.0622528	186682495	0.469144	3.24283640597619e-26	1.51077397673921e-25	5.38827	11.9414
Tssc4	14	0.229636	0.100211	2.04326e+08	0.513485	3.42447965810253e-08	7.52304856085484e-08	10.1743	7.91523
Aldh8a1	14	0	-0.000340187	1.98909e+08	0.499869	0.363523	0.4283	0	0.0261647
Sae1	14	0.438723	0.0010887	189085207	0.475183	1.10969031481915e-09	2.64513046414793e-09	19.2076	27.3128
Atad1	14	0.229604	-0.036136	1.86581e+08	0.46889	1.76914455523663e-19	6.48342813705487e-19	10.3011	17.6913
Tacc2	14	0.111975	-0.422233	1.46639e+08	0.368513	2.51424728498384e-205	9.06730453985892e-204	5.41997	32.4776
Zc3h4	14	0.119165	-0.00051295	1.95434e+08	0.491137	0.000231764	0.000399588	5.76862	7.763
Lsr	14	0.015027	-0.0111573	196836858	0.494663	7.40973337160417e-06	1.41832016058225e-05	0.729002	1.80378
Tmem216	14	0.0270064	0.00874994	198922507	0.499904	0.926077	0.933441	1.29952	1.32964
Phactr2	14	0.155354	-0.00454817	1.95036e+08	0.490136	0.000145803	0.000255452	6.90967	9.1632
Slc1a5	14	0.00390108	-0.00295254	1.98499e+08	0.498839	0.0456589	0.0634251	0.190174	0.4226
Ppp1r13l	14	0.0290926	0.00932688	1.99117e+08	0.500393	0.703386	0.749543	1.39461	1.32647
Fkrp	14	0.0186058	-0.00789745	1.9682e+08	0.494621	1.34442447159029e-05	2.52810739227638e-05	0.855784	1.94333
Map7	14	0.116312	-0.0384514	1.88772e+08	0.474395	1.18789241226224e-20	4.57022435213737e-20	4.97623	10.4611
Strn4	14	0.146861	-0.0427822	1.87813e+08	0.471984	3.44256910248722e-20	1.30061118271459e-19	7.00475	13.1815
Nudt8	14	0.00340716	-0.000107607	198752856	0.499478	0.255901	0.312962	0.158479	0.263233
Wdr62	14	0.00843256	-0.0230461	196300830	0.493316	1.14679040956765e-08	2.59379252954941e-08	0.412044	1.75066
Ptprk	14	0.136589	-0.467131	154097825	0.387257	2.29689247632067e-162	6.1344364155319e-161	6.71949	29.1975
Eif3a	14	0.29641	-0.1256	177758850	0.446719	2.16172229606193e-40	1.46641433390207e-39	13.5658	26.1584
Gda	14	0	-0.104189	184103715	0.462664	4.22496717379232e-57	4.03402430657877e-56	0	7.46725
Ighmbp2	14	0.0285226	-0.0284091	193639320	0.486627	7.36415668258433e-14	2.11546702875659e-13	1.458	4.16574
Nfkbid	14	0.00351469	-0.00583477	1.97825e+08	0.497146	0.000172909	0.000301266	0.158479	0.730234
C5ar2	14	0	-0.00663092	1.98341e+08	0.498442	0.0016884	0.00271737	0	0.311598
Ccdc88b	14	0.000659205	-0.00166982	198714536	0.499382	0.0785592	0.105487	0.0316957	0.155403
L3mbtl3	14	0.527566	0.203561	2.10315e+08	0.528534	1.68147738864931e-15	5.20626593576324e-15	22.4723	19.212
Rbm42	14	0.0352348	-0.0130043	1.95609e+08	0.491577	2.44043397866888e-07	5.10633303297235e-07	1.71157	3.43392
Mypop	14	0.0120086	-0.020461	195259550	0.490699	1.99493262057548e-11	5.16396304375116e-11	0.602219	2.47217
Hnrnpul2	14	0.0789609	-0.0420811	1.90253e+08	0.478117	8.11430845140127e-19	2.88225937589925e-18	3.7084	8.27281
Glyatl2	14	0.00626958	0.00479437	199339128	0.500951	0.000828751	0.00136685	0.285261	0.0951445
Slc35d3	14	0.00408375	-0.0108093	197697890	0.496827	8.54852170741685e-05	0.000152239	0.190174	0.825378
Cpt1a	14	0.160808	0.0963551	207232733	0.520788	2.46984833166192e-37	1.57185626682688e-36	7.3851	3.27614
Sf1	14	0.330188	0.0299632	194339732	0.488387	0.00113477	0.00185249	15.2139	19.1787
Tmem151a	14	0.00100026	-0.0133528	196522904	0.493874	1.08955047621205e-09	2.59785294622936e-09	0.0633914	1.28921
Dmkn	14	0	-0.00125526	1.98767e+08	0.499512	0.0792731	0.106353	0	0.0975231
Cyb561a3	14	0.021473	0.00780032	1.9913e+08	0.500426	0.617749	0.675491	0.982567	0.902287
Med23	14	0.185889	-0.14934	1.74022e+08	0.437328	4.33494126421726e-62	4.44377262003587e-61	8.55784	22.2923
Patl1	14	0.110032	-0.0549091	187243478	0.470554	4.9533299592065e-25	2.22585351024025e-24	5.10301	11.3579
Fbl	14	0.0227372	-0.0379319	192646374	0.484132	3.99343924303125e-18	1.37759055609522e-17	1.17274	4.37585
Tyrobp	14	0	-0.0039212	1.98599e+08	0.499092	0.0165965	0.0242941	0	0.181567
Tkfc	14	0.0102189	0.00611651	199266329	0.500768	0.115802	0.151297	0.44374	0.290983
Fhip2a	14	0.237416	-0.0946513	179966040	0.452266	2.42675527644324e-37	1.54500993724381e-36	10.7448	21.7619
Akap7	14	0.3672	0.0417242	193555135	0.486416	0.000215147	0.000372262	15.7845	20.6281
Upk1a	14	0.000711515	-0.000491743	198886450	0.499814	0.427852	0.494354	0.0316957	0.0689797
Enpp3	14	0.00302897	-0.0146714	197284124	0.495787	2.10007648963271e-06	4.1585333705877e-06	0.158479	1.0014
Prdx5	14	0.00192739	-0.0110516	197366502	0.495994	2.81505359662061e-06	5.53303637956465e-06	0.126783	0.928451
Clasrp	14	0.139717	-0.148754	174019170	0.437321	1.94428093035088e-67	2.15712317981319e-66	6.59271	20.0168
Ccn2	14	0.0135744	0.00314486	1.989e+08	0.499848	0.839314	0.855583	0.66561	0.698519
Tle4	14	0.569972	0.00123864	1.94237e+08	0.488129	0.0039081	0.00608516	23.5182	28.0082
Cacul1	14	0.20929	-0.111112	179561647	0.451249	1.70865137572574e-40	1.16278654920182e-39	9.73059	20.6091
Relb	14	0.0170899	-0.00630104	1.97336e+08	0.495916	0.000261299	0.000449052	0.760697	1.58495
Opa3	14	0.00158373	-0.00658827	197981236	0.497539	0.000305851	0.000522351	0.0950872	0.587517
Mrpl21	14	0.061762	-0.0234212	1.92753e+08	0.484399	4.54750682965448e-13	1.26650190209069e-12	2.91601	6.1614
Yif1b	14	0.00820286	-0.0123936	196504722	0.493828	2.30566722443941e-08	5.12082419904915e-08	0.316957	1.55561
Vasp	14	0.027753	-0.00857025	196428567	0.493637	8.98255487161859e-06	1.70974537258307e-05	1.33122	2.62678
Frat2	14	0.000595383	-0.00233782	198643550	0.499203	0.0408195	0.0570573	0.0316957	0.191082
Lama2	14	0.0456674	-0.0542929	1.93765e+08	0.486943	3.1631232196461e-12	8.49601692107979e-12	1.96513	4.58596
Acsl5	14	0.00264567	-0.135289	1.78372e+08	0.44826	1.62565476567396e-79	2.09350810081409e-78	0.158479	10.515
Taok2	14	0.17497	0.00335117	1.92893e+08	0.484751	1.41736772880972e-07	3.0120615840813e-07	8.08241	11.7258
Mag	14	0	-0.00709964	197887910	0.497304	3.54644870173885e-05	6.47950711495494e-05	0	0.539152
Sgms1	14	0.290093	-0.0865431	1.82102e+08	0.457634	4.67774820287567e-28	2.32056749340088e-27	13.3756	23.6022
Nop53	14	0.0243578	-0.0159041	195803251	0.492065	1.31966727749299e-07	2.80935811198095e-07	1.29952	2.90508
Tmem200a	14	0.022414	-0.208836	1.70922e+08	0.429536	2.25554905994664e-105	3.82744818504032e-104	1.17274	15.3444
LOC100361913	14	0.000550021	-0.00191188	198716079	0.499385	0.0796837	0.10687	0.0316957	0.15461
Tesmin	14	0.00486465	0.00332664	199115363	0.500389	0.20192	0.252099	0.190174	0.112588
Spint2	14	0.0202756	-0.0541208	189507082	0.476243	1.97197021936602e-30	1.05134608117235e-29	0.919176	5.71025
Ddb1	14	0.151499	-0.0350647	189271076	0.47565	2.0277692100434e-16	6.52095566107483e-16	6.97306	12.372
Rhod	14	0.00408231	0.00200361	1.9907e+08	0.500274	0.411318	0.477263	0.190174	0.135581
AABR07063632.1	14	0.00535746	-0.00834701	1.97275e+08	0.495764	5.53906417202545e-06	1.06867950960954e-05	0.253566	1.10288
Arhgap35	14	0.576296	-0.269904	1.66966e+08	0.419596	4.66402146613265e-64	4.94834907081382e-63	24.7227	45.8065
Ppp1r14a	14	0.00217382	-0.00436298	1.98363e+08	0.498498	0.00737723	0.0111964	0.0950872	0.395642
Pcgf6	14	0.0691938	-0.268283	161375680	0.405547	7.94415259202354e-137	1.75245942763782e-135	3.48653	22.8093
Map3k5	14	0.0103358	-0.170398	1.7635e+08	0.443178	2.31303720414477e-85	3.18131578539295e-84	0.570523	11.9589
Nectin2	14	0.0685093	-0.00420693	1.95317e+08	0.490843	4.10958521375012e-06	7.97958555564239e-06	3.23296	5.17189
Igf2r	14	0.161419	-0.00910894	192225227	0.483074	4.08759072659646e-09	9.45808692030616e-09	7.63867	11.5601
Frmd8	14	0.0294569	-0.0132554	1.95734e+08	0.491891	1.15839823243774e-07	2.47254993417786e-07	1.36292	3.00974
Yif1a	14	0.0331919	-0.000737149	197377497	0.496022	0.00315629	0.00495863	1.4897	2.30805
Dpf1	14	0.00259627	-0.123221	180485140	0.45357	6.69402968123216e-71	7.76141898739996e-70	0.126783	9.42009
Brsk2	14	0.15353	-0.149543	1.74906e+08	0.43955	3.70083324584993e-62	3.79603584021781e-61	7.32171	20.2943
Inafm1	14	0.139442	0.0152365	1.95544e+08	0.491415	0.000684977	0.00113779	6.56101	8.63753
Zranb1	14	0.358447	-0.0225517	1.87189e+08	0.470416	2.77197676954439e-14	8.12787802649423e-14	15.8162	24.0501
Tm7sf2	14	0.0279445	-0.0292904	192735383	0.484356	1.97126565163097e-17	6.61476063978736e-17	1.26783	4.44007
Enpp1	14	0.00330286	-0.0105128	197414575	0.496115	6.13449509771883e-06	1.17913922971429e-05	0.158479	0.93638
Osbp	14	0.110372	-0.0612655	186486686	0.468652	3.6226037386786e-27	1.74069440184426e-26	5.1981	11.859
Zfand5	14	0.125814	-0.108621	1.81041e+08	0.454967	6.26053333999304e-44	4.62957855085423e-43	5.80032	15.3135
Zfp418	14	0.0430097	-0.0224584	193667851	0.486699	3.46899390147343e-12	9.30139390851265e-12	2.06022	4.78577
Ehd2	14	0.011221	-0.00145843	1.98219e+08	0.498135	0.0262137	0.0375561	0.507132	0.883258
Zdhhc6	14	0.109048	-0.0330466	190395981	0.478477	6.70226307174218e-16	2.10901520075236e-15	5.13471	9.75865
Tmem219	14	0.0839126	0.00429447	196366224	0.49348	0.00119695	0.00195063	3.86688	5.2932
C1h9orf85	14	0.219512	0.076695	2.01759e+08	0.507031	0.00630924	0.00963574	9.82567	8.91186
LOC691135	14	0.0518258	-0.00791632	1.95423e+08	0.491111	1.20189401083988e-06	2.42060370738987e-06	2.50396	4.35524
Gatd1	14	0.0170619	-0.00160189	197944263	0.497446	0.0144628	0.0213214	0.855784	1.37404
Rsph6a	14	0.000435887	-0.00341403	198312372	0.498371	0.00219609	0.00349834	0.0316957	0.357585
Lsm14a	14	0.354495	0.034104	1.94248e+08	0.488158	0.00106673	0.00174595	15.7528	19.8773
Myb	14	0.0831347	0.0315615	199989550	0.502586	0.0736312	0.099254	3.10618	2.62995
Slc22a2	14	0	-0.00213223	1.98719e+08	0.499393	0.0502891	0.0694593	0	0.121309
Tmem252	14	0	-0.00059217	198881735	0.499802	0.263321	0.320974	0	0.0396435
Macrod1	14	0.0962375	0.00480371	1.95188e+08	0.490518	1.53900110376589e-05	2.88569077696957e-05	4.27892	6.36358
Adrb1	14	0.0132647	-0.00826529	1.97128e+08	0.495394	3.30304084597373e-05	6.0478012083335e-05	0.633914	1.56195
Gpr139	14	0	-0.0310049	193855820	0.487171	8.16984643973418e-20	3.0339530307242e-19	0	2.56573
Morn4	14	0.0178205	-0.0221974	194691421	0.489271	2.98014942861153e-12	8.01342697394261e-12	0.88748	3.05176
Dmwd	14	0.0929055	0.0278061	1.98558e+08	0.498988	0.594739	0.65633	4.34231	4.68269
Slc22a3	14	0.00631953	-0.0317723	193615007	0.486566	5.12935416579454e-19	1.83425704968813e-18	0.253566	2.9471
Arg1	14	0.0013299	-0.00645447	197790668	0.49706	4.14298011681637e-05	7.53615980555182e-05	0.0633914	0.65174
Sipa1l3	14	0.0895535	-0.0428376	189575772	0.476415	8.68738798786429e-20	3.22051445573686e-19	4.21553	9.17906
Abhd17b	14	0.339766	0.0470605	195298884	0.490798	0.00861328	0.0129945	14.8336	18.3121
Pi4k2a	14	0.0836524	-0.0315076	191132387	0.480327	9.10089209961187e-16	2.85112049435646e-15	3.96197	8.09759
Zfp772	14	0.00387149	-0.00539231	1.98008e+08	0.497605	0.00101768	0.00166857	0.190174	0.669976
Vti1a	14	0.687137	-0.104784	182044320	0.457488	2.14576465117836e-19	7.83490076631893e-19	28.8748	44.2366
LOC108349468	14	0	-4.36e-05	198954300	0.499984	0.751774	0.788687	0	0.00317148
Nudt19	14	0.0088025	-0.0110879	196895155	0.494809	1.57948061654605e-06	3.15487508850556e-06	0.44374	1.48584
Ctbp2	14	0.758118	0.187793	2.10052e+08	0.527873	4.52738907724928e-11	1.15243864627838e-10	31.5689	30.2845
Rps12	14	0.00802009	-0.031259	195376166	0.490992	2.54330002562227e-11	6.54751352458622e-11	0.538827	2.34135
Pygm	14	0.00648847	0.00317856	199128054	0.500421	0.300088	0.361408	0.285261	0.201389
Smc3	14	0.290117	-0.085641	1.81288e+08	0.455589	2.41498924470964e-30	1.28310939351386e-29	13.2805	23.9661
Psenen	14	0.0342213	-0.00942233	1.96265e+08	0.493225	1.16311637413633e-05	2.19714131795815e-05	1.67987	3.06444
Bcam	14	0.00444471	-0.00616594	1.98021e+08	0.497639	0.00146985	0.00238006	0.22187	0.694555
Pitpnm1	14	0.0495401	-0.0300121	1.90696e+08	0.47923	4.81250918625939e-21	1.880066261219e-20	2.2187	6.49837
Cnih2	14	0.00167265	-0.0242684	1.95046e+08	0.490164	8.03632126863342e-15	2.41004507537089e-14	0.0950872	2.06305
Plg	14	0.00319518	0.000234472	1.98742e+08	0.49945	0.206913	0.257613	0.126783	0.237068
Eef2k	14	0.194633	0.0362761	195888358	0.492279	0.00561834	0.00861232	8.55784	10.7204
Pgm5	14	0.108283	0.0760421	2.04942e+08	0.515032	1.92367860116775e-38	1.25289895396608e-37	4.59588	1.61032
Zbtb45	14	0.0223985	0.00352941	198404929	0.498604	0.17577	0.221897	1.04596	1.3344
Stx7	14	0.108579	-0.289231	159538599	0.40093	2.73678748417673e-136	6.02164147749041e-135	5.51506	26.0402
Aip	14	0.0295896	0.00256708	198174314	0.498024	0.101483	0.133908	1.42631	1.8355
Capn1	14	0.00159419	-0.0114854	196728252	0.49439	6.01075042354691e-09	1.37691984753025e-08	0.0633914	1.18613
Pvr	14	0.0075455	-0.0372568	193387825	0.485995	3.99468575722121e-19	1.43636181778492e-18	0.380349	3.18813
RGD1311946	14	0.0152131	-0.00294492	197725213	0.496895	0.00244469	0.00387792	0.697306	1.32489
Kcnip2	14	0.0345525	-0.0841779	1.85169e+08	0.465341	2.83358457468855e-43	2.05953220306631e-42	1.61648	8.64387
Vps51	14	0.0288737	-0.0103168	196384275	0.493526	8.60775225928628e-06	1.6400592246353e-05	1.39461	2.71003
Or5a3	14	0.00519885	0.00233827	1.99042e+08	0.500203	0.625399	0.683196	0.253566	0.213282
Trim28	14	0.0493093	-0.0309878	192512109	0.483795	5.16661073864933e-15	1.56156672609782e-14	2.34548	5.6714
Rab1b	14	0.022481	-0.00271156	1.97608e+08	0.496601	0.00403646	0.00627468	1.07765	1.7681
Igflr1	14	0.0060106	0.000594947	198745760	0.49946	0.337313	0.401092	0.285261	0.394057
Tnks2	14	0.601907	0.0270983	192541094	0.483867	0.000232696	0.000401155	25.7369	33.9808
Cemip2	14	0.0988005	-0.0554788	1.87942e+08	0.472309	5.84848264088779e-24	2.54072445366036e-23	4.59588	10.4294
Tmem134	14	0.0447253	-0.0291434	192532554	0.483846	2.98929657296996e-15	9.15051209019062e-15	2.2187	5.53186
Chmp2a	14	0.0199781	-0.0312862	193325872	0.48584	2.8295534401497e-16	9.04285883995914e-16	1.04596	3.90409
Tbx6	14	0	-0.00128206	1.9877e+08	0.49952	0.0817573	0.109383	0	0.0959373
Epb41l2	14	0.460286	0.105113	2.0138e+08	0.506081	0.0948867	0.12576	19.3344	20.104
Klc2	14	0.0665309	-0.0632468	186399116	0.468432	1.06930750089668e-32	6.04233440127445e-32	3.16957	9.69046
Ube2m	14	0.0700677	-0.0769556	185070289	0.465093	2.89924660626615e-36	1.79339413161096e-35	3.51823	10.7402
Stx5	14	0.075683	0.00206393	1.96295e+08	0.4933	0.000620036	0.00103416	3.54992	4.99508
Naa40	14	0.0684155	-0.0309139	1.91316e+08	0.480788	6.17444829031711e-17	2.02978863284936e-16	3.07448	7.07161
Kmt2b	14	0.07234	-0.0384486	190503203	0.478746	1.59564183323417e-18	5.60222657695651e-18	3.48653	7.91126
Kazald1	14	0	-0.00196265	198736605	0.499437	0.0593305	0.0810902	0	0.112588
Mzf1	14	0.0833352	0.0154273	196955094	0.49496	0.0109309	0.0163329	3.96197	5.11084
Ppp1r32	14	0.00489798	-0.00219037	198474139	0.498777	0.0452347	0.0628924	0.22187	0.467001
Slc22a8	14	0.000943787	-0.0216128	1.96934e+08	0.494908	3.28433385640503e-08	7.22170807571467e-08	0.0633914	1.08148
Tpcn2	14	0.0573768	0.0279999	2.01165e+08	0.505539	9.08894214605015e-07	1.84737072266134e-06	2.66244	1.56513
Pip5k1b	14	0.245698	-0.00809291	193977279	0.487477	4.85111063227497e-05	8.78194236383062e-05	10.4279	13.4939
Cox6b1	14	0.00644923	-0.00789333	197677343	0.496775	0.000279289	0.000478806	0.348653	0.995052
Nxf1	14	0.303696	0.0363413	193990726	0.48751	0.000298163	0.000509774	13.6609	17.6937
Hnrnpr-ps2	14	0.00413557	-0.000147778	198790661	0.499573	0.364481	0.429339	0.190174	0.275919
Exoc3l2	14	0.000830875	-0.00491831	198277704	0.498284	0.00162917	0.00262627	0.0316957	0.375028
Flrt1	14	0.0443623	-0.161629	175415688	0.44083	2.92156017341761e-80	3.80272958664149e-79	2.06022	14.0838
Pacs1	14	0.446583	-0.166075	1.72949e+08	0.434632	2.64197105337442e-48	2.17109435474688e-47	19.3978	36.5941
Sgk1	14	0.00371148	-0.369316	1.51329e+08	0.380298	1.10274171231031e-209	4.03689024252218e-208	0.253566	24.1921
Bloc1s3	14	0.00787529	0.000218508	198699222	0.499343	0.320606	0.383508	0.412044	0.544702
Dpy19l3	14	0.309495	0.0897398	199136788	0.500443	0.889911	0.900728	13.3756	14.6649
Trappc6a	14	0.00537567	-0.00354893	198264878	0.498252	0.0116929	0.0174087	0.253566	0.604167
Tmem223	14	0.0135419	-0.00572188	1.97654e+08	0.496716	0.00154843	0.00250134	0.697306	1.35898
Nkpd1	14	0.000769415	-8.9e-05	198870703	0.499774	0.362346	0.427388	0.0316957	0.0769084
Zfp507	14	0.255643	0.0106879	1.92303e+08	0.483269	4.98580404981062e-07	1.02640731535672e-06	11.6957	16.1976
Tmem179b	14	0.0135629	-0.0126869	196819588	0.494619	4.42772518299376e-06	8.57770756824042e-06	0.66561	1.74749
Tgfb1i1	14	0.0084608	-0.0191926	195505527	0.491317	2.9179565133769e-11	7.48480962491998e-11	0.44374	2.18674
Ppp1r37	14	0.0971138	-0.0515013	1.88027e+08	0.472522	1.15073509358224e-23	4.94219628308167e-23	4.59588	10.4033
Itgal	14	0.00136335	-0.00709109	198310593	0.498366	0.00330559	0.00518456	0.0633914	0.390092
Slc18b1	14	0.0909655	0.0444344	2.01233e+08	0.505711	0.000245238	0.000422133	4.12044	3.05334
Cfap95	14	0.0436994	0.0304609	2.01295e+08	0.505865	5.33733928423144e-15	1.61286950674344e-14	1.83835	0.669183
Micb	14	0.0400919	-0.0106484	1.95975e+08	0.492498	4.89012481073856e-06	9.4551690421406e-06	1.93344	3.47277
Taf6l	14	0.0648669	-0.00915224	194687159	0.489261	6.37349675114023e-08	1.37788234459549e-07	2.91601	5.16714
Glyatl1	14	0	-0.000918953	198818635	0.499643	0.133365	0.172125	0	0.0713583
Fosl1	14	0.00258884	-9.87e-05	1.98833e+08	0.499679	0.412964	0.47914	0.126783	0.191082
Slc22a6	14	0.000729849	-0.0228934	197146307	0.495441	1.18848261547195e-07	2.53421613186122e-07	0.0316957	0.943516
Plaur	14	0	-0.00339638	1.98495e+08	0.498831	0.00653605	0.00996422	0	0.233897
Zfp773-ps1	14	0.0137491	-0.00331791	197800128	0.497084	0.00305842	0.0048111	0.633914	1.22261
Eya4	14	0.0452109	-0.0391991	195194736	0.490536	2.29825183947946e-08	5.10502232841612e-08	1.80666	3.71063
Coro1b	14	0.0218945	-0.0280431	193765544	0.486944	1.16002120494466e-14	3.45201825283638e-14	1.07765	3.71698
Tdrd1	14	0	-0.0011746	1.98773e+08	0.499528	0.0843255	0.112544	0	0.0943516
Ccdc85b	14	0.002721	-0.00351841	198320747	0.498392	0.00708113	0.0107604	0.126783	0.448765
Tnfrsf26	14	0	-0.00159307	1.98773e+08	0.499528	0.0843255	0.112544	0	0.0943516
Zfp954	14	0.00395502	-0.00484577	1.97992e+08	0.497566	0.00089957	0.00147963	0.190174	0.677904
Btrc	14	0.58812	-0.0749729	183248319	0.460514	5.38948920663987e-18	1.85090706963172e-17	25.4517	39.1163
Entpd7	14	0.0702226	-0.00342727	1.94808e+08	0.489564	2.75439752142481e-07	5.7476899630125e-07	3.20127	5.41213
Zfp575	14	0.00152171	-0.00406084	198194333	0.498074	0.0012349	0.00201093	0.0633914	0.448765
Clvs2	14	0.00394895	-0.322719	154951897	0.389403	5.13829709465416e-190	1.66881671988137e-188	0.253566	22.3843
AABR07001512.1	14	0	-0.000289497	198919595	0.499897	0.419933	0.485799	0	0.0206146
Vwa2	14	0.000740864	-0.00998281	197462375	0.496235	1.66745493904071e-06	3.32668423708545e-06	0.0316957	0.784942
Nova2	14	0.0940319	-0.135282	176848007	0.44443	1.59838627350038e-63	1.68419100066586e-62	4.50079	16.0762
Cdkn1c	14	0.00421051	-0.00770461	1.98032e+08	0.497667	0.00123154	0.00200604	0.190174	0.65729
Rrp12	14	0.0276277	-0.0398289	1.91227e+08	0.480566	1.67717526520423e-22	6.88960073875671e-22	1.29952	5.2377
Rnf217	14	0.259672	0.0258562	1.93528e+08	0.486348	3.16495517269175e-05	5.80560783621404e-05	11.7274	15.637
Inpp5f	14	0.203914	-0.117117	178383779	0.448289	5.00764932350078e-45	3.80241088104534e-44	9.31854	20.8136
Noc3l	14	0.123384	-0.075079	1.84298e+08	0.463153	1.30785249167204e-32	7.36791789964509e-32	5.8954	13.7745
Nkain2	14	0.192432	-1.7817	9.73963e+07	0.244763	0	0	6.18067	56.2867
Map3k4	14	0.233919	-0.0299041	187321329	0.47075	1.72650814577822e-17	5.80607154309817e-17	10.523	17.5637
Scn1b	14	0.00133051	-0.00802392	1.97386e+08	0.496042	1.41416091028897e-06	2.83432887577208e-06	0.0633914	0.855507
Apba1	14	0.146512	-0.909266	1.10365e+08	0.277355	0	0	6.62441	51.6135
Cep72	14	0.00670702	-0.0146986	197361222	0.495981	2.51583768079482e-05	4.64904469603796e-05	0.348653	1.15283
AC126581.1	14	0.00207234	0.000750778	198965355	0.500012	0.965347	0.969457	0.0950872	0.0927658
Ccne1	14	0.00586597	-0.0159517	196668681	0.49424	8.34111560628343e-08	1.79208436236188e-07	0.316957	1.47077
Smg9	14	0.0195975	-0.015323	196034781	0.492647	1.41454843097897e-07	3.00644640247858e-07	1.01426	2.49913
Cox15	14	0.151639	-0.0384888	187741617	0.471806	1.41505837356748e-20	5.43067815938029e-20	6.81458	13.0657
Pdcd6	14	0.0278725	-0.0160773	1.95332e+08	0.49088	7.62661733953373e-09	1.74073800227519e-08	1.36292	3.2135
Rasgrp2	14	0.0118177	-0.0895134	183703235	0.461657	5.99223470597394e-55	5.54379622634387e-54	0.538827	8.24585
Pabir1	14	0.0347974	-0.014605	1.95835e+08	0.492144	1.20834438385351e-06	2.43301774586721e-06	1.77496	3.37366
Gpatch1	14	0.172298	-0.0275453	1.88493e+08	0.473693	2.21333093012612e-17	7.41823977488601e-17	7.76545	13.7579
Cadm4	14	0.0732679	-0.0965906	183161369	0.460296	1.89492167106189e-43	1.38320324472098e-42	3.42314	11.6132
Ptdss2	14	0.117308	-0.0446864	1.88e+08	0.472455	5.79737475845651e-22	2.3384993504427e-21	5.51506	11.4387
Kcnk6	14	0.00119794	-0.000885674	198782392	0.499552	0.200358	0.250293	0.0633914	0.153024
Ankrd13d	14	0.0832344	-0.0963033	1.80536e+08	0.453697	6.07970436277745e-51	5.25546352702991e-50	3.99366	13.6731
Prkd2	14	0.0526431	0.0162573	1.98769e+08	0.49952	0.737896	0.779423	2.47227	2.60854
Sdha	14	0.189814	0.00168124	1.9226e+08	0.48316	1.49612445368962e-08	3.35975277239184e-08	8.39937	12.4528
Zfp518a	14	0.0945077	0.0239092	1.98153e+08	0.49797	0.293995	0.354682	4.31062	4.8492
Fxyd7	14	0.000706209	-0.0254297	1.94383e+08	0.488496	1.90454749154705e-17	6.39340784415379e-17	0.0633914	2.36434
Otub1	14	0.0968614	-0.0586766	187431721	0.471027	3.36493670975584e-25	1.52296336136191e-24	4.75436	10.8655
Tubgcp2	14	0.161109	-0.0459842	187127443	0.470263	3.58159126626471e-21	1.40598357404142e-20	7.63867	14.2637
Slc15a3	14	0	-0.00231563	1.98694e+08	0.49933	0.0396446	0.0555385	0	0.133995
Zfp536	14	0.202613	-0.321001	171976819	0.432188	2.11279083226285e-72	2.49741580214452e-71	8.81141	22.2757
Ahnak	14	0.0714157	0.0506657	2.03545e+08	0.511521	5.35942416170447e-34	3.13806200657401e-33	3.35975	1.06245
Xrcc1	14	0.108761	0.00894859	195234474	0.490636	5.291658425287e-05	9.55807209824809e-05	5.03962	7.15011
Afap1l2	14	0.281644	0.166191	213170193	0.53571	4.30728061122142e-66	4.69598642247798e-65	12.5198	5.46367
Tbcb	14	0.0697591	-0.0744791	185378352	0.465867	8.48107568790909e-35	5.05827077369466e-34	3.64501	10.7188
Tmem132a	14	0.022359	-0.060214	1.88766e+08	0.474379	3.15486192039e-32	1.75872939218065e-31	1.10935	6.28429
Zfta	14	0.140887	0.0143544	197108652	0.495346	0.0564067	0.0774054	6.78288	7.96914
Hint3	14	0.0488171	0.00171587	196868999	0.494744	0.00127605	0.00207536	2.31379	3.41886
Grk2	14	0.0419692	-0.0291683	192705904	0.484282	1.89826643421075e-15	5.86787145614263e-15	1.93344	5.14652
Polr2i	14	0	-0.00350505	198506290	0.498858	0.0072082	0.0109477	0	0.228347
Chuk	14	0.250018	-0.138113	1.75039e+08	0.439884	4.3513293387048e-52	3.84556088175025e-51	11.5689	25.3758
Ovol3	14	0.00111873	-0.00167714	1.987e+08	0.499346	0.096526	0.127774	0.0633914	0.194253
Rpl26-ps2	14	0.00220621	0.000953451	199003142	0.500107	0.663288	0.716341	0.0950872	0.073737
Zfp511	14	0.02812	0.00350768	197991845	0.497565	0.0381006	0.05353	1.23613	1.73877
Tbpl1	14	0.0115601	0.000106456	1.98531e+08	0.498921	0.174327	0.220125	0.570523	0.788906
Arhgap33	14	0.0218186	-0.0844922	185589126	0.466397	1.3443821760539e-44	1.01266854290251e-43	1.04596	7.8185
Rnh1	14	0.0526069	0.00801822	1.98112e+08	0.497868	0.160569	0.204226	2.47227	2.93759
Smc5	14	0.501589	-0.161685	174827448	0.439352	2.50956275037417e-40	1.69695194577451e-39	22.2504	39.0275
Agpat4	14	0.373293	-0.0382567	185194378	0.465405	6.42642156478675e-18	2.19901685534786e-17	16.5452	26.206
Cpeb3	14	0.112508	-0.491426	139047510	0.349435	1.93574909457186e-250	9.00839290969796e-249	5.35658	36.3563
Rtn3	14	0.309626	-0.637783	131077019	0.329404	1.70586304778794e-269	8.70143835727508e-268	14.4532	50.7286
Slc2a12	14	0.0776209	0.0388734	201627399	0.506702	4.19823006067247e-07	8.67954428074276e-07	3.48653	2.17643
Cenpw	14	0	-0.0037719	198556770	0.498985	0.0113066	0.0168645	0	0.202975
Slc6a3	14	0.000678379	-0.000256737	198917988	0.499893	0.604218	0.663772	0.0316957	0.0531223
Cutc	14	0.0735592	-0.0239101	192448720	0.483635	3.14255632607726e-13	8.80849203873735e-13	3.29635	6.72196
Hey2	14	0.0583283	0.0207694	2.00737e+08	0.504463	0.000216853	0.000375061	2.69414	1.80457
Kctd15	14	0.0907631	0.0635583	2.03939e+08	0.512512	6.34036839022117e-25	2.84312295343973e-24	4.24723	1.78713
Fads1	14	0.169991	0.0493335	1.98699e+08	0.499341	0.789299	0.815414	7.60697	8.13485
Rspo3	14	0.0473213	-0.00213337	1.96035e+08	0.492648	9.54468328643645e-06	1.81348982442292e-05	2.02853	3.55523
Tbc1d12	14	0.228323	-0.114768	177680861	0.446523	2.02246521614499e-45	1.54745919646121e-44	10.2377	22.4366
Trmt11	14	0.118872	-0.0111735	1.93601e+08	0.486532	8.71425836999683e-08	1.87083408332616e-07	5.61014	8.57172
Mcmbp	14	0.124019	-0.0599903	1.86874e+08	0.469625	7.73797947393726e-25	3.45978729519079e-24	5.80032	12.299
Trim8	14	0.099975	0.0255757	199264327	0.500763	0.688498	0.738449	4.72266	4.67714
Mpeg1	14	0.00547748	-0.00212365	1.98714e+08	0.499381	0.280193	0.339663	0.285261	0.409121
Cebpg	14	0.0677057	0.00541555	196984406	0.495034	0.00672318	0.0102366	3.26466	4.34414
Rnf146	14	0.0988294	-0.0288934	1.90865e+08	0.479656	1.53455417810982e-15	4.75916327722722e-15	4.53249	8.86429
Caly	14	0.0102117	-0.0877163	184373691	0.463342	9.98653348440233e-53	8.91388637761734e-52	0.475436	7.83435
Tmem109	14	0.0356108	-0.0118692	195196432	0.49054	1.33900072181326e-08	3.01568102104483e-08	1.64818	3.58457
Sox6	14	2.58095	1.72407	308215763	0.774565	0	0	80.9509	28.0311
Gstp1	14	0.0260378	-0.0211339	1.94969e+08	0.489968	5.95408015992081e-10	1.43965844265359e-09	1.36292	3.3919
Plekhf1	14	0.00845838	0.00337942	1.99183e+08	0.50056	0.23282	0.287195	0.380349	0.268783
Echdc1	14	0.101393	0.029158	198915730	0.499887	0.953237	0.958712	4.62758	4.78259
Chp2	14	0.00147758	0.000217246	1.98921e+08	0.499901	0.70209	0.74835	0.0633914	0.0832514
Pdcd2l	14	0.0289387	-0.00290692	197298716	0.495824	0.00157083	0.00253608	1.36292	2.21766
Nfkb2	14	0.00544305	0.00287722	1.99156e+08	0.500491	0.169481	0.214548	0.253566	0.155403
Prkn	14	2.19737	0.929251	2.80008e+08	0.703676	0	0	72.393	57.8954
Dtx4	14	0.142977	0.0647178	201813023	0.507168	0.000562495	0.00094217	6.78288	5.60004
Tshz3	14	0.0418477	-0.167487	178012281	0.447356	1.53417472196769e-70	1.77154941042441e-69	1.87005	12.525
LOC100912336	14	0.028997	0.0243868	200979058	0.505072	5.72339348491286e-24	2.48765511091939e-23	1.29952	0.287019
Cyp2e1	14	0.000621822	-0.00140635	198708253	0.499366	0.0740976	0.0998352	0.0316957	0.158574
Znf431l-ps8	14	0.236961	0.133144	2.08483e+08	0.523931	3.18438309949722e-27	1.5335960115696e-26	10.7765	6.33504
Psd	14	0	-0.069843	1.87456e+08	0.471088	6.61653523592302e-44	4.88645510945167e-43	0	5.7824
Haus5	14	0.0278637	-0.0171324	1.95517e+08	0.491346	2.29388644461749e-08	5.09599204136447e-08	1.33122	3.08744
Irf7	14	0.00350992	-0.00010353	1.98726e+08	0.49941	0.183073	0.23021	0.126783	0.244997
Polr3e	14	0.0652723	-0.0282628	191856939	0.482148	3.29997184209988e-15	1.00742849945918e-14	3.13788	6.85912
Kiaa0408L	14	0.0490593	-0.0563952	1.8867e+08	0.474138	2.41618744260597e-27	1.16993614310448e-26	2.40887	7.7067
Fbxl15	14	0.00667058	-0.00388103	198082984	0.497794	0.0054203	0.00832528	0.348653	0.791285
Pdlim1	14	0.0100579	0.000106424	1.98662e+08	0.499249	0.301657	0.363117	0.507132	0.658875
Soga3	14	0.481636	-0.364928	157288450	0.395275	1.62253660951263e-106	2.78107031777815e-105	21.2678	46.6684
Cuedc2	14	0.0246238	0.00905046	199557171	0.501499	0.080645	0.10804	1.20444	0.907837
Marchf5	14	0.16195	-0.0299928	189849663	0.477104	1.60045869596871e-14	4.74605296957481e-14	7.4168	12.5503
Tppp	14	0.00341883	-0.00775356	1.97434e+08	0.496164	7.22051703747031e-06	1.38272494248558e-05	0.158479	0.926866
Atp4a	14	0	-0.000344588	1.98921e+08	0.499901	0.429019	0.494928	0	0.0198218
Sprn	14	0.00374185	-0.0292009	193931392	0.487361	1.86805887592479e-18	6.53705151760577e-18	0.158479	2.69021
Psat1	14	0.174884	0.146759	211828771	0.532338	1.49494826023782e-182	4.63379400518241e-181	7.86054	1.41845
Folr1	14	0.00978004	0.00514433	1.99398e+08	0.501099	0.0169803	0.0248451	0.475436	0.256097
Ahrr	14	0.00371998	0.00224389	199061627	0.500254	0.393441	0.459259	0.158479	0.10783
Men1	14	0.0346848	-0.0161801	1.94623e+08	0.489098	2.0019069645421e-10	4.95113449326035e-10	1.58479	3.80974
Ears2	14	0.0941508	0.0024237	195327984	0.490871	2.56306773265127e-05	4.73374671162493e-05	4.21553	6.21214
Anapc15	14	0.0092183	-0.00898587	1.97181e+08	0.495527	1.37423386486514e-05	2.58244677824972e-05	0.44374	1.34233
Vegfb	14	0.0619418	0.00846296	1.9779e+08	0.497058	0.0843043	0.112544	3.07448	3.72728
Ccdc127	14	0.119895	0.00464617	194853993	0.48968	1.70898216049018e-05	3.19735334046549e-05	5.38827	7.72177
Golga7b	14	0	-0.018437	195856090	0.492198	1.5482118254654e-12	4.21779086886212e-12	0	1.56037
Map4k2	14	0.010573	-0.0312751	193176888	0.485465	3.4891725161335e-19	1.25859172561146e-18	0.507132	3.42837
LOC690000	14	0.0310417	0.00554054	198476146	0.498783	0.301827	0.363244	1.4897	1.74828
LOC100361543	14	0.0205804	-0.0153589	1.95874e+08	0.492243	3.13104381929196e-08	6.89499521583215e-08	0.950872	2.51816
Tert	14	0.00812274	-0.0106272	1.9689e+08	0.494797	1.17482774091647e-06	2.36749602648086e-06	0.412044	1.4573
Pdcd1lg2	14	0	-0.00188901	1.98675e+08	0.499282	0.0332275	0.0470648	0	0.14351
Slc7a9	14	0	-0.000713346	1.9888e+08	0.499798	0.258598	0.315852	0	0.0404364
Crtac1	14	0.015693	-0.177398	1.74865e+08	0.439447	1.33502142882367e-90	1.93652211699392e-89	0.729002	12.8984
Lrrc51	14	0.0127604	0.00404856	1.99076e+08	0.50029	0.652877	0.708159	0.570523	0.51378
Ndufs6l1	14	0.0164637	-0.015962	195708782	0.491828	6.21792773179955e-09	1.42399515238435e-08	0.88748	2.53719
Sdhaf2	14	0.0887217	-0.00761929	194244923	0.488149	1.30727776710923e-07	2.7833316811378e-07	4.15214	6.70055
Dnajc4	14	0.00213398	-0.000671437	198768265	0.499517	0.217496	0.269742	0.0950872	0.191875
Btaf1	14	0.380331	-0.0197645	187648064	0.471571	5.72874805002098e-13	1.58922937085834e-12	16.8621	25
Exoc3	14	0.116574	-0.0958611	182216053	0.45792	2.34512102092801e-40	1.58638891523231e-39	5.57845	14.4818
C1h11orf58	14	0.163873	-0.0106196	192527010	0.483832	2.22413686767652e-08	4.94686248976737e-08	7.89223	11.6663
Numa1	14	0.218508	-0.0559692	1.85675e+08	0.466612	5.20308820283952e-22	2.10377662969369e-21	10.1743	17.8951
Ubfd1	14	0.0893365	-0.0222787	192180018	0.48296	1.07996288045308e-12	2.96319272351291e-12	4.08875	7.70591
Tdrd12	14	0	-0.00207875	198651420	0.499223	0.0266964	0.038209	0	0.155403
Slc9a3	14	0	-0.00315634	198383245	0.498549	0.00244487	0.00387792	0	0.290191
Irx1	14	0.0101809	-0.00389669	1.98209e+08	0.498112	0.0221306	0.0319706	0.475436	0.854714
Fxn	14	0.0861241	-0.000102306	195346408	0.490917	1.76940359626518e-05	3.30602678320981e-05	3.93027	5.89658
Jakmip3	14	0.00945025	-0.0955656	1.82511e+08	0.458662	2.34665104729458e-60	2.35302329925299e-59	0.44374	8.74615
Atl3	14	0.197031	-0.075463	1.82609e+08	0.458907	5.14195538896355e-32	2.8505631278373e-31	9.03328	18.2788
Il18bp	14	0.00416485	-0.0103787	1.97136e+08	0.495415	1.82011882374144e-06	3.62147573387281e-06	0.253566	1.17186
Gng3	14	0.000556579	-0.0355414	193011831	0.48505	1.09259878045247e-22	4.51774169541521e-22	0.0316957	3.02242
Tmem147	14	0.0148738	-0.0118763	196390208	0.49354	3.04215321759316e-07	6.33570556081872e-07	0.729002	2.03054
Trdn	14	0.0214435	-0.00739683	1.97587e+08	0.496548	0.00273758	0.00432162	0.982567	1.6793
Syce1	14	0	-0.00167525	1.98694e+08	0.49933	0.0396446	0.0555385	0	0.133995
Pacrg	14	0.876515	0.778949	2.5489e+08	0.640554	0	0	32.4247	5.28131
Npas4	14	0.00103421	-0.00137891	198626267	0.49916	0.0348987	0.0492595	0.0316957	0.199803
AC136661.1	14	0	-0.00150825	198768155	0.499516	0.0805048	0.107869	0	0.0967302
Rnf121	14	0.101405	-0.0939498	181906298	0.457141	8.38388228419948e-44	6.1782483505168e-43	4.69097	13.6921
Fuom	14	0.00293073	-0.00189468	198484789	0.498804	0.0268338	0.0383993	0.126783	0.366306
Bscl2	14	0.0698919	-0.019443	1.92807e+08	0.484535	1.6459237696849e-12	4.4803944153634e-12	3.13788	6.37151
Qki	14	3.21787	1.72481	320258525	0.804829	0	0	91.1252	57.5846
Zdhhc11	14	0.000474595	-0.000913286	198794982	0.499584	0.169104	0.214134	0.0316957	0.114966
Stip1	14	0.125084	-0.0293795	1.90446e+08	0.478602	8.67006135634166e-15	2.59689053427648e-14	5.86371	10.5285
Trpc2	14	0.0176651	-0.0178841	1.96228e+08	0.493133	1.72808936335844e-07	3.65363778018502e-07	0.824089	2.20577
Gapdhs	14	0.0113056	0.00153746	198625823	0.499159	0.264675	0.322509	0.538827	0.709619
Brd9	14	0.174619	-0.0880811	181287407	0.455586	1.07108207014217e-37	6.87841211472017e-37	8.1141	17.9324
Htr7	14	0.00104758	-0.0952022	185601132	0.466427	1.05987232381187e-50	9.120056379062e-50	0.0633914	6.77984
MGC94891	14	0.00901953	0.00352598	1.99126e+08	0.500415	0.444099	0.510142	0.44374	0.361549
Art5	14	0	-0.000103198	198947990	0.499968	0.654628	0.708159	0	0.00634296
Ndufab1	14	0.0889581	-0.00330853	195289621	0.490775	2.81671404994962e-05	5.18529368727043e-05	4.40571	6.42146
Sbsn	14	0.000929631	-0.00586545	198026963	0.497654	0.000300279	0.000513185	0.0633914	0.532809
Cpsf7	14	0.200558	-0.0515336	1.86774e+08	0.469375	4.56583292906083e-20	1.71620354355006e-19	9.38193	16.3752
Tm9sf3	14	0.279309	-0.0546739	1.84719e+08	0.464211	9.12149869220323e-22	3.65419284872085e-21	12.8051	21.6366
Stx4	14	0.145839	0.0506611	2.00378e+08	0.503561	0.101925	0.13445	6.6878	6.20263
Fxyd1	14	0.018463	0.0129857	1.99962e+08	0.502516	3.71383849579228e-07	7.70435523809572e-07	0.792393	0.290191
Pnpla2	14	0.0435726	0.0125704	198366390	0.498507	0.257681	0.314889	1.87005	2.19863
RGD1309350	14	0	-0.000179175	1.98927e+08	0.499917	0.468555	0.534332	0	0.0166503
Nudt22	14	0.00242508	0.000903058	198941720	0.499953	0.870453	0.884407	0.0950872	0.104659
Lgi4	14	0.0686022	0.0554096	2.03481e+08	0.511361	2.56339679052652e-51	2.24096026165123e-50	2.91601	0.649361
Anxa1	14	0.0232534	0.00987015	1.99427e+08	0.501172	0.133478	0.172258	0.982567	0.751641
Pde10a	14	0.0783431	-0.85437	1.14906e+08	0.288767	0	0	3.51823	46.015
Trpt1	14	0.0353805	0.0116107	1.98944e+08	0.499958	0.970373	0.974216	1.58479	1.61032
Fermt3	14	0.0015811	-0.00895469	1.98127e+08	0.497906	0.00102637	0.00168183	0.0950872	0.51378
Uri1	14	0.299974	0.00040858	1.90958e+08	0.479888	1.29943839776614e-08	2.9289093185318e-08	13.3439	18.8053
Taldo1	14	0.00503776	-0.0291789	194646667	0.489159	8.86725737641542e-15	2.65455117722581e-14	0.348653	2.51974
Moxd1	14	0.0594763	0.0397372	2.01452e+08	0.506262	9.00548323488591e-10	2.15689704212877e-09	2.50396	1.27335
Tbxt	14	0.000710084	-0.000478885	198881728	0.499802	0.406907	0.472901	0.0316957	0.0713583
Pop4	14	0.0411206	-0.0145495	195083068	0.490256	1.47369399689696e-08	3.31113309937721e-08	1.83835	3.83353
T2	14	0.0460864	0.00383001	198188346	0.498059	0.156518	0.199545	1.96513	2.37544
Rhpn2	14	0.162187	0.136054	210416478	0.528789	2.89139290145092e-135	6.30464696072469e-134	7.25832	1.55482
Sufu	14	0.306449	0.0622475	1.98971e+08	0.500026	0.993493	0.994957	13.6292	14.6467
LOC120097699	14	0	-3.29e-05	1.98956e+08	0.499988	0.784148	0.810339	0	0.00237861
Prr18	14	0.00691781	-0.0035784	198254658	0.498226	0.0179069	0.0261424	0.348653	0.704862
AABR07004232.1	14	0.00137586	-0.00206718	198531758	0.498922	0.0221148	0.0319537	0.0633914	0.27909
LOC100360791	14	0.00219436	-0.00381982	198575620	0.499032	0.0436197	0.0607814	0.0950872	0.288605
Rcor2	14	0.0323241	-0.0438643	192301154	0.483264	2.90408579967417e-18	1.00712130243498e-17	1.458	4.84602
Ankrd27	14	0.1618	0.0339854	1.97127e+08	0.495391	0.0681784	0.0923728	7.29002	8.60899
Sft2d1	14	0.0709701	-0.0446784	1.90436e+08	0.478577	9.09218017801374e-19	3.22488562338153e-18	3.48653	7.92474
Mamdc2	14	0.179171	0.131384	2.09067e+08	0.525397	2.4530429633437e-70	2.83066493039103e-69	7.48019	2.47058
RGD1565057	14	0.00677543	-2.67e-05	198579288	0.499042	0.13364	0.172454	0.316957	0.509816
Mpc1	14	0.0469441	-0.0585968	188390755	0.473437	3.77738565819607e-28	1.88436630807983e-27	2.47227	7.89778
Faap24	14	0.00954174	-0.00219873	1.98292e+08	0.49832	0.0370076	0.0520805	0.475436	0.813485
Pik3ap1	14	0.000612997	-0.0167859	197203256	0.495584	1.9125914834437e-07	4.03168018587425e-07	0.0316957	0.914973
Garre1	14	0.185048	-0.114876	1.78649e+08	0.448957	1.38805644447982e-45	1.06685641474815e-44	8.58954	19.8194
Trpm6	14	0.00498171	-0.01529	1.96547e+08	0.493933	7.55318294634551e-09	1.72490408075591e-08	0.190174	1.40576
LOC100912659	14	0.0722613	0.0438272	2.02426e+08	0.508708	3.23711391750621e-14	9.46233298963353e-14	3.32805	1.60636
Ube2s	14	0.0126568	-0.0197752	195796979	0.49205	1.71133937042075e-09	4.03565327585267e-09	0.633914	2.23193
AABR07000989.1	14	0.000529321	5.6015019776018e-05	198952699	0.49998	0.906893	0.916054	0.0316957	0.0356792
Zfp180	14	0.053069	-0.00445027	196467010	0.493733	0.000237375	0.00040893	2.44057	3.74711
Dnaaf3	14	0.0293063	0.0159174	1.99981e+08	0.502565	0.00216497	0.00345071	1.36292	0.8563
Cldn20	14	0.000649494	0.000478035	199004743	0.500111	0.219723	0.272464	0.0316957	0.00951445
AC109844.1	14	0	-0.000182882	198935370	0.499937	0.526949	0.591004	0	0.0126859
Tnni3	14	0.0155114	0.00868334	1.99564e+08	0.501516	0.0105805	0.0158303	0.729002	0.427357
Zfp112	14	0.0415564	0.000791665	197203323	0.495584	0.00364957	0.00569933	2.02853	2.94869
Mark2	14	0.44238	-0.13152	176247568	0.442921	2.38026351137642e-38	1.54435278855004e-37	19.5563	34.7698
Marf1-ps1	14	0.00689315	-0.00269807	1.98106e+08	0.497853	0.00640839	0.00978102	0.348653	0.780185
Garin5b	14	0.0036882	-0.00453841	198070874	0.497764	0.00167642	0.00269937	0.190174	0.638261
Zfp235	14	0.0390753	0.00330148	1.97512e+08	0.496358	0.0118309	0.0176033	1.90174	2.66484
Cd6	14	0.00462716	0.00169074	1.98974e+08	0.500033	0.937511	0.944181	0.22187	0.215661
Zfp111	14	0.0455774	0.0109881	1.98721e+08	0.499398	0.646896	0.702928	2.02853	2.17405
Znf235-ps1	14	0.0270534	-0.000256969	197734959	0.49692	0.013383	0.0197897	1.33122	1.96235
Wbp1l	14	0.161682	-0.00437077	1.93023e+08	0.485078	1.10626367946749e-07	2.36334987541628e-07	7.48019	10.9519
LOC102555644	14	0.222699	0.0415507	1.95803e+08	0.492064	0.00769369	0.0116496	10.0158	12.4481
AABR07002969.1	14	0.137144	-0.00109862	193897601	0.487276	8.36171847077655e-07	1.70241100257234e-06	6.18067	9.06727
Vps37c	14	0.0368101	-0.0100364	1.9631e+08	0.493339	3.19922589222702e-05	5.86657141372861e-05	1.93344	3.29755
LOC102555377	14	0.0768121	0.00194104	195987781	0.492529	0.000214011	0.000370333	3.7084	5.32888
LOC682225	14	0.00312253	-0.00192059	198468964	0.498764	0.0298384	0.0424877	0.158479	0.40595
Cdc37l1	14	0.796601	-0.00744515	1.91642e+08	0.481609	0.000105118	0.000185876	33.0903	44.9502
Zfp420-ps2	14	0.11389	-0.208256	169732369	0.426548	2.34760482839957e-89	3.3537775958953e-88	5.48336	20.797
Gtf3c1	14	0.37988	-0.0305254	1.86347e+08	0.4683	2.70467749927469e-15	8.29421411855569e-15	17.1474	26.1814
LOC100360843	14	0	-0.00160437	1.98789e+08	0.499568	0.0985468	0.130276	0	0.0864229
Septin1	14	0.00058994	-0.000408504	198889604	0.499822	0.442534	0.508584	0.0316957	0.067394
Dmrt3	14	0.0187397	0.0166525	200502873	0.503876	1.75180386061609e-32	9.83024128722329e-32	0.88748	0.112588
Phrf1	14	0.151748	-0.0271733	1.90377e+08	0.478428	1.5253389758043e-13	4.32544371335756e-13	7.16323	11.9731
Zfp580	14	0.0288241	-0.0194435	1.94813e+08	0.489577	4.27543744856428e-10	1.04088548805092e-09	1.4897	3.60756
Kank1	14	0.355917	0.139617	2.10131e+08	0.528072	2.5802968928411e-25	1.17346514114589e-24	15.2456	9.7975
Isoc2b	14	0.0856714	0.034714	200972638	0.505056	0.000990909	0.00162593	3.93027	2.96771
Bet1l	14	0.0274003	-0.0107361	1.96089e+08	0.492783	1.04307491117531e-06	2.10974880224147e-06	1.33122	2.80042
Shisa7	14	0.00401965	-0.109669	1.81889e+08	0.457098	1.17058642182958e-64	1.25211467010059e-63	0.190174	8.78421
Sfxn3	14	0.0199852	-0.0448826	190977238	0.479937	1.22513675882241e-24	5.44341433046234e-24	1.01426	5.06089
Uros	14	0.0353611	0.00743322	198406943	0.498609	0.263019	0.320882	1.64818	1.94729
Rcl1	14	0.0823043	0.000901095	1.96149e+08	0.492934	0.000468404	0.000789551	3.80349	5.33681
Isoc2a	14	0.0343248	0.00157873	1.97714e+08	0.496867	0.0150572	0.0221496	1.458	2.10428
Rpl28	14	0.00170135	-0.0167825	1.97599e+08	0.496579	8.33148309176054e-06	1.5881334507535e-05	0.0633914	0.747677
Znf48	14	0.0266039	-0.022446	1.94686e+08	0.489257	3.74421649663194e-11	9.56379870853987e-11	1.23613	3.41331
Ppp1r12c	14	0.206623	-0.00508224	1.9004e+08	0.477583	2.72068730008715e-12	7.33316319887025e-12	9.38193	14.8505
Ak3	14	0.217609	0.0958623	2.03729e+08	0.511983	7.6188085729196e-07	1.55451150053588e-06	9.73059	7.77965
Spindoc	14	0.338215	0.00285973	189424276	0.476035	1.56964245710863e-10	3.90079689487157e-10	14.8653	21.7714
Ubtd1	14	0.0655456	0.0394051	2.01817e+08	0.507179	4.78243678488562e-10	1.1628180822798e-09	3.04279	1.63014
Eps8l1	14	0	-0.00253852	198556770	0.498985	0.0113066	0.0168645	0	0.202975
Ostf1	14	0.0274187	-0.0117727	1.97196e+08	0.495566	0.000618425	0.00103188	1.23613	2.13124
Pten	14	0.362865	-0.109634	1.78988e+08	0.449808	1.24967306661149e-33	7.24221996228683e-33	16.3867	28.9715
Cyp26c1	14	0.00590897	0.0036068	199309177	0.500876	0.0109619	0.0163648	0.316957	0.141924
Ppfia1	14	0.370155	0.017218	1.91508e+08	0.481271	7.99127199505812e-07	1.62835587941527e-06	16.5452	22.4977
Nmrk1	14	0.0356244	0.00278491	1.97906e+08	0.49735	0.0473883	0.0656877	1.71157	2.26365
Ppp1ca	14	0.0312887	-0.010663	1.95764e+08	0.491968	1.68384740193647e-07	3.56231560210397e-07	1.39461	3.03114
Nat14	14	0.0187532	1.85132905205915e-05	1.98138e+08	0.497933	0.045245	0.0629016	0.919176	1.33995
Pprc1	14	0.0280683	-0.0402887	191788738	0.481977	1.91324790249504e-20	7.29973694334698e-20	1.33122	4.98161
Gal	14	0.00168044	4.90891283991956e-05	1.98896e+08	0.499837	0.55855	0.621521	0.0633914	0.0959373
Cnnm1	14	0.0233261	-0.178148	1.7172e+08	0.431542	6.29476869733612e-102	1.03107947052026e-100	1.10935	14.9179
Lair1	14	0.116138	0.0987224	207584822	0.521673	3.43785543012904e-123	6.75091472094472e-122	5.26149	0.943516
Hectd2	14	0.483758	-0.0142607	1.87159e+08	0.470342	1.30782705221595e-12	3.57380152975227e-12	20.0634	29.4678
Leng9	14	0.125293	0.0346395	1.9905e+08	0.500226	0.915461	0.924111	5.76862	5.91878
Vom1r42	14	0	-0.00197823	198585165	0.499056	0.0145968	0.0215058	0	0.188703
Rad9a	14	0.02449	0.00216345	198213157	0.498122	0.0883157	0.117648	1.14105	1.52786
Tpd52l3	14	0	-0.000638002	1.98855e+08	0.499734	0.195344	0.244405	0	0.0531223
Cep55	14	0.000618515	-0.0384929	195344752	0.490913	3.62445353608027e-14	1.05600287759622e-13	0.0316957	1.84897
Leng8	14	0.431904	0.0881826	198392353	0.498572	0.705867	0.751999	19.3027	22.2575
Clcf1	14	0.0141198	0.00929263	1.99626e+08	0.501673	0.000819271	0.00135226	0.633914	0.300498
Ric8a	14	0.0156868	-0.0157575	1.95589e+08	0.491526	9.94318009575435e-10	2.37512103932616e-09	0.760697	2.46821
Rpp30	14	0.114994	-0.0846515	183462086	0.461051	1.83117086686898e-36	1.13935048881452e-35	5.41997	13.6802
Entrep1	14	0.112143	0.0697736	202468537	0.508816	2.97015001638098e-08	6.55122298120339e-08	4.81775	3.17624
Pold4	14	0.0020358	-0.00107506	1.98734e+08	0.49943	0.163218	0.207191	0.0950872	0.209318
Zfp865	14	0.0468486	-0.00377136	196384257	0.493525	9.94192146787239e-05	0.000176148	2.2187	3.56316
Sirt3	14	0.0582531	0.00417172	1.97038e+08	0.495168	0.00579564	0.00887609	2.91601	3.95325
Vom1r44	14	0	-0.00518263	1.98003e+08	0.497594	9.39015376059433e-05	0.000166633	0	0.481272
Blnk	14	0.00234027	-0.0263018	197043562	0.495182	1.93546269526074e-07	4.07837356924685e-07	0.126783	1.0894
Znf865	14	0.0910433	-0.0115191	193844115	0.487142	1.87441903921555e-08	4.18602179859522e-08	4.21553	6.97012
Bccip	14	0.0516334	-0.021315	1.93907e+08	0.4873	8.72838738613318e-11	2.19255232388137e-10	2.40887	5.02363
Arhgap19	14	0.0132245	-0.01578	197117482	0.495368	2.99931330359102e-05	5.51188313045516e-05	0.633914	1.56275
Ptar1	14	0.432652	0.0999434	201139154	0.505475	0.127447	0.165164	18.6371	19.4253
Gbf1	14	0.570479	-0.0664191	1.83573e+08	0.461329	1.05409840507467e-17	3.57312223280748e-17	24.4374	37.5274
Katnip	14	0.234177	0.0740786	200352705	0.503498	0.209094	0.260234	10.6498	10.6435
Rln1	14	0.00031311	-0.000618297	198875375	0.499786	0.380439	0.446065	0.0316957	0.0745298
Ms4a6b	14	0	-0.0033755	1.9865e+08	0.499219	0.0263115	0.0376899	0	0.156195
Plgrkt	14	0.025951	-0.057109	189342164	0.475828	3.01854752237123e-29	1.55655884077103e-28	1.29952	6.18756
Sec31b	14	0.00498828	0.00214694	199049296	0.500223	0.589402	0.65099	0.253566	0.209318
Dhx32	14	0.434345	0.212072	211778093	0.532211	3.1380026632335e-23	1.32724385552003e-22	19.4929	15.0257
Cd274	14	0.00218081	-0.00266294	198405806	0.498606	0.0105598	0.0158019	0.0950872	0.374235
Minpp1	14	0.0579572	-0.0155972	194116889	0.487827	1.02950637284019e-09	2.45779272650224e-09	2.69414	5.21788
Tbx10	14	0.0227581	0.0177865	200589383	0.504093	3.72068935164526e-16	1.18240653558553e-15	1.10935	0.291776
Psmd13	14	0.063506	-0.0396894	190772112	0.479422	1.47358092662296e-18	5.18117276332388e-18	3.10618	7.36339
Ankrd1	14	0.000631333	-0.00169545	198716111	0.499386	0.0797231	0.106906	0.0316957	0.15461
Il33	14	0.0223021	0.00743876	199382126	0.501059	0.162932	0.206897	0.919176	0.709619
Tll2	14	0.00968665	-0.000371795	198384309	0.498552	0.0588303	0.0804648	0.44374	0.735784
Zfp52	14	0.0828834	0.0165447	197406621	0.496095	0.0423961	0.0591443	3.89857	4.80559
LOC102550851	14	0.0882318	-0.0528181	1.87897e+08	0.472196	6.69589559823708e-25	2.99937981623563e-24	4.21553	10.056
Fank1	14	0.119607	0.0874947	2.05661e+08	0.516839	4.12187393564318e-36	2.53858414325e-35	5.48336	2.18832
LOC108348215	14	0.00365413	-0.00180049	198620193	0.499145	0.111671	0.146312	0.190174	0.361549
Zfp51l1	14	0.0443562	-0.0103827	1.95092e+08	0.490279	3.48505914489132e-08	7.65019573987129e-08	2.02853	4.03016
AABR07001902.1	14	0	-0.000866729	198859650	0.499746	0.205658	0.256296	0	0.0507437
Tbc1d10b	14	0.02584	-0.0277251	1.93709e+08	0.486802	4.21275668514026e-14	1.22425808475265e-13	1.29952	3.97387
LOC120097717	14	0.00312729	-0.00251546	198387078	0.498559	0.0121556	0.0180532	0.126783	0.415464
Fibp	14	0.0292203	-0.0161671	195198471	0.490546	5.1597326126869e-09	1.18725573230967e-08	1.458	3.38159
LOC100910798	14	0.000918288	-0.00111204	198703541	0.499354	0.0709258	0.0958887	0.0316957	0.160953
Plekha7	14	0.643825	0.475354	234979818	0.590518	4.38424782129592e-214	1.6367216152205e-212	27.2266	11.2588
Arl6ip1	14	0.0936908	-0.0629831	187235784	0.470535	4.13231432102874e-27	1.97945547256047e-26	4.18384	10.3478
Cfap43	14	0.119276	0.0935247	206859985	0.519852	1.08354059221896e-88	1.53759569752977e-87	5.10301	1.13539
Cacng6	14	0.00467387	0.00262249	199008290	0.50012	0.744776	0.786006	0.190174	0.166503
Cst6	14	0.00512418	-0.00047287	198669663	0.499269	0.196889	0.246234	0.253566	0.4004
Adam12	14	0.0163421	-0.180079	179267945	0.450511	7.56674770616766e-72	8.88857375774301e-71	0.760697	10.6784
Myl11	14	0.000892244	-0.00069479	198826518	0.499663	0.297873	0.359096	0.0633914	0.130824
Ypel3	14	0.0128471	-0.024153	194892250	0.489776	3.51683297748546e-12	9.42074198952343e-12	0.729002	2.78456
Banf1	14	0.00377787	-0.00761778	1.98167e+08	0.498006	0.00355369	0.00555215	0.190174	0.589103
Vldlr	14	0.0411651	-0.0754252	1.86604e+08	0.468946	5.18952218145364e-36	3.18573269874129e-35	2.06022	8.37509
Tut1	14	0.053183	0.00299013	196971689	0.495002	0.00234905	0.00373359	2.40887	3.46643
Myadm	14	0.0363608	0.00108187	197007695	0.495092	0.000583351	0.000975851	1.58479	2.59744
Ltbp3	14	0.109141	0.0655511	2.04557e+08	0.514064	6.27519478791403e-24	2.72400865493247e-23	5.1664	2.38495
Eif1ad	14	0.00797497	-0.0121525	1.96926e+08	0.494886	1.16415194938632e-06	2.34709614389032e-06	0.380349	1.40655
Vom1r16	14	0.000758593	0.000305387	198943244	0.499956	0.809174	0.833867	0.0316957	0.0404364
Oga	14	0.383688	-0.0768339	1.82648e+08	0.459004	1.94239971511373e-23	8.28568597712752e-23	17.3059	28.0708
Cacng7	14	0.0822217	-0.00219983	195376819	0.490994	1.90008652293757e-05	3.54163583318988e-05	3.89857	5.83711
Sptbn2	14	0.00223549	-0.215132	167072349	0.419863	3.54893006614501e-130	7.3875154538651e-129	0.126783	16.1658
Oosp2	14	0	-0.000332747	1.98893e+08	0.49983	0.299598	0.360844	0	0.0340934
Scyl1	14	0.0346416	-0.0146561	1.95085e+08	0.490261	6.3114618924035e-09	1.44484498405659e-08	1.64818	3.6369
AABR07006283.1	14	0.00175874	-0.00352125	1.98227e+08	0.498158	0.00238002	0.00377929	0.0950872	0.463829
Zik1	14	0.0209883	-0.0422632	192226388	0.483076	5.90548357374461e-20	2.20997012521758e-19	1.07765	4.49003
Tmc1	14	0	-0.00856974	197988870	0.497558	8.32593829585593e-05	0.000148368	0	0.488408
Znf845l-ps1	14	0.0389862	0.0223175	200684211	0.504332	1.36567906554679e-06	2.73984772107848e-06	1.83835	0.979195
Myof	14	0.0471867	-0.00440532	196508992	0.493839	0.000141189	0.000247675	2.09192	3.36732
Cttn	14	0.123031	-0.0245822	1.90408e+08	0.478506	6.64868767428728e-15	2.00096755555357e-14	5.83201	10.5333
MGC93861	14	0.0111552	0.00663865	199517771	0.5014	0.00256265	0.00405488	0.538827	0.259269
Lnpep	14	0.424289	0.0385726	193750417	0.486906	0.000734787	0.00121696	18.6054	23.8099
Sart1	14	0.0535969	-0.0180932	194077898	0.487729	5.66431833261236e-10	1.37154827081616e-09	2.59905	5.13859
Ms4a2	14	0	-0.000526771	198850185	0.499722	0.185629	0.233251	0	0.0555009
Marveld1	14	0.00283223	-0.00455486	1.98269e+08	0.498261	0.00462832	0.00715412	0.126783	0.474929
Sema4g	14	0.0227994	-0.0528637	1.8942e+08	0.476023	4.16040904433522e-30	2.19741007546884e-29	1.04596	5.89103
LOC120098508	14	0.000475193	-0.000866187	198772913	0.499528	0.136578	0.176031	0.0316957	0.126066
Tsga10ip	14	0.0103845	0.00298775	198888635	0.499819	0.771607	0.807599	0.44374	0.481272
RGD1564651	14	0	-0.00272283	1.98514e+08	0.498878	0.00773117	0.0117042	0	0.224382
Cblif	14	0.000617205	-0.000998949	198739803	0.499445	0.099626	0.131651	0.0316957	0.142717
Mrpl43	14	0.0323841	0.000299034	197502260	0.496335	0.00551135	0.00845518	1.458	2.2129
Cep78	14	0.221298	0.0701389	2.0051e+08	0.503894	0.150266	0.192128	10.1426	9.97828
Zim1	14	0.0178492	-0.0118707	196382537	0.493521	7.8164588973905e-07	1.59407336812432e-06	0.88748	2.19625
Plcb3	14	0.0209546	0.0110081	199979169	0.50256	0.000182372	0.000317231	1.07765	0.566902
Vom2r13	14	0	-0.002124	1.98672e+08	0.499275	0.0322682	0.045771	0	0.145095
Pank1	14	0.0818519	-0.0467696	1.8891e+08	0.474742	1.35415972918427e-22	5.57888846954256e-22	3.83518	9.12356
Mrpl16	14	0.0448118	0.00108261	197060583	0.495225	0.00222453	0.00354297	2.12361	3.11995
Twnk	14	0.0468046	-0.0263398	193410804	0.486053	9.58132716079134e-13	2.63261765048854e-12	2.15531	5.01253
Ide	14	0.246414	-0.0499315	185131786	0.465247	4.42688036552266e-22	1.79334581179985e-21	11.3471	19.6846
Prkcg	14	0.00787183	-0.344989	1.52726e+08	0.383808	6.34261025025699e-201	2.22594168824102e-199	0.380349	23.664
Ehbp1l1	14	0.033845	-0.0247954	1.93825e+08	0.487093	9.99816735688429e-13	2.74493083439529e-12	1.64818	4.27278
Rps9	14	0.00576671	-0.0172027	197359160	0.495975	1.43040531661659e-05	2.68622053156986e-05	0.285261	1.0902
Tsen34	14	0.0491137	-0.0167416	194618762	0.489089	8.67957188593613e-09	1.97628965220524e-08	2.44057	4.693
Col17a1	14	0.000550021	-0.00119862	198758703	0.499493	0.119188	0.155408	0.0316957	0.133202
Mboat7	14	0.0286621	-0.0429829	1.91041e+08	0.480098	1.15656210863655e-22	4.77408602121516e-22	1.42631	5.46129
Tmc4	14	0.00114239	-0.00178902	1.98606e+08	0.499108	0.0420995	0.0587595	0.0633914	0.241826
Leng1	14	0.0350267	0.0115253	1.99331e+08	0.500931	0.401791	0.467838	1.71157	1.53896
Prkg1	14	0.180892	-0.613756	1.47513e+08	0.370708	5.49486557465796e-196	1.8667157330228e-194	6.81458	33.1253
Cnot3	14	0.124261	-0.0121283	1.92876e+08	0.484708	4.02044275667391e-09	9.30778801483755e-09	5.83201	9.20681
Armh3	14	0.389985	-0.0253673	1.86267e+08	0.468099	2.06779044491231e-15	6.3768134526653e-15	17.1157	26.3392
Prpf31	14	0.0429838	-0.0135456	195401568	0.491056	3.15890017843988e-07	6.57401107951236e-07	2.12361	3.96277
Mrpl49	14	0.0166446	-0.00716373	197121954	0.495379	7.4003872895688e-05	0.000132444	0.792393	1.72529
Tfpt	14	0.0217773	-0.0154724	195737543	0.4919	2.55385835660801e-08	5.65283268769138e-08	1.07765	2.71479
Ndufa3	14	0.00444776	-0.00195615	1.98458e+08	0.498738	0.0403734	0.0564663	0.22187	0.474929
Slc1a1	14	0.0163013	-0.234006	166473706	0.418358	4.07411476812874e-128	8.28777406604009e-127	0.824089	17.2251
Atrnl1	14	0.1599	-0.687158	1.28053e+08	0.321805	0	0	8.1458	44.0107
Oscar	14	0.00106554	-0.00196293	198623071	0.499152	0.0489224	0.0676873	0.0633914	0.233104
Rfk	14	0.0090114	-0.00200361	1.98341e+08	0.498443	0.0497539	0.0687872	0.475436	0.788906
Cacng8	14	0.0794532	-0.116254	179611944	0.451376	8.49390981182113e-55	7.84117130780401e-54	3.96197	14.037
Mxi1	14	0.584655	0.390005	2.28201e+08	0.573482	1.96585544120715e-146	4.6377806283812e-145	24.2155	10.8988
Scd	14	0.0212698	0.00822436	199266660	0.500769	0.366492	0.431559	1.04596	0.897529
Gcnt1	14	0.0017763	-0.0105024	197777455	0.497027	5.61587854927199e-05	0.000101286	0.0950872	0.689797
Calca	14	0.0081757	0.00700015	199747437	0.501977	2.33931645579252e-13	6.58965660333196e-13	0.475436	0.0800799
Syt17	14	0.0783314	0.0318541	1.98966e+08	0.500014	0.993362	0.994885	3.45483	3.55127
Vom2r16	14	0.0269451	-0.00528336	197247643	0.495695	0.00109179	0.0017849	1.33122	2.20814
Trub1	14	0.0381058	-0.0404811	191252060	0.480628	2.24334423751003e-20	8.53616604353615e-20	1.87005	5.81729
Cep43	14	0.127421	-0.055333	185932024	0.467258	1.1908345798342e-27	5.82422003255507e-27	5.76862	12.8191
Rras2	14	0.0331307	-0.183776	171763507	0.431652	2.7298226909124e-98	4.30136996547662e-97	1.67987	15.5149
Smim17	14	0	-0.0125591	196843605	0.49468	5.74004665076248e-09	1.31668375975491e-08	0	1.06403
Syvn1	14	0.0668626	-0.0255018	192362075	0.483417	1.53702782732921e-13	4.35713529289284e-13	3.26466	6.72513
Rorb	14	1.21814	0.676022	2.46535e+08	0.619556	2.30903320172248e-217	8.73524230834255e-216	43.645	21.8919
Cstf2t	14	0.0112923	-0.00570162	197744129	0.496943	0.0018544	0.00297271	0.602219	1.21706
Gpam	14	0.195537	0.118515	206261737	0.518348	4.67015233507578e-20	1.75386264787966e-19	8.49445	5.11005
Slc22a18	14	0.00719235	0.0019022	199067950	0.50027	0.581823	0.644716	0.348653	0.294948
Fndc1	14	0.000874224	-0.0133728	196982982	0.49503	3.0672031213533e-08	6.75827114013584e-08	0.0316957	1.02597
Ppp1r3c	14	0.0684766	0.0423635	202474344	0.50883	2.68345950607098e-17	8.9638629636424e-17	3.07448	1.31696
Fam89b	14	0.0101841	-0.010589	196863035	0.494729	2.58726438622741e-06	5.09415473101412e-06	0.538827	1.59843
Snx15	14	0.0610562	-0.060542	1.87865e+08	0.472115	7.42759350731281e-29	3.77739830285076e-28	2.78922	8.52891
Znrd2	14	0.00874912	-0.00592509	197698244	0.496828	0.00072908	0.00120833	0.475436	1.11319
Spata6l	14	0.109959	0.0385186	199668270	0.501778	0.353161	0.417685	4.94453	4.73264
Dennd10	14	0.135386	-0.0387352	188753791	0.47435	1.5391867613998e-18	5.40625027484222e-18	6.37084	11.9747
Spon1	14	0.23759	-0.191802	1.77491e+08	0.446046	1.17165239969595e-47	9.49961224879971e-47	10.0158	21.509
Insc	14	0.00103069	-0.00823048	197950985	0.497463	0.000158242	0.000276619	0.0633914	0.570867
Sod2	14	0.0076477	-0.016814	195965454	0.492473	5.98218332365437e-10	1.44583616869085e-09	0.380349	1.891
Slc18a2	14	0.0114543	-0.0142417	196149886	0.492936	6.67072121072164e-09	1.52583989341931e-08	0.475436	1.89575
Wtap	14	0.403793	-0.075252	1.82272e+08	0.458062	9.83985855595424e-24	4.23782549268354e-23	18.0349	29.4076
Ap2a2	14	0.211543	-0.181307	170024226	0.427281	8.02101260261209e-75	9.71789729443431e-74	9.6355	25.689
Pdzd8	14	0.189491	-0.0346493	188062642	0.472613	1.77131340208016e-17	5.95085629899795e-17	8.71632	15.009
Pax2	14	0.00354967	-0.0120294	1.97878e+08	0.49728	0.000264413	0.000454082	0.158479	0.702483
Arl2	14	0.175478	-0.00941038	191610036	0.481528	5.32172401279933e-10	1.29061684867803e-09	8.1458	12.4671
Acat2	14	0.0460324	-0.0388884	191218231	0.480543	7.01089230663838e-20	2.61213021979731e-19	2.06022	6.03771
Pcgf5	14	0.223935	0.118375	2.06726e+08	0.519515	6.73722933881784e-19	2.40114514370877e-18	9.82567	6.25337
Sbf2	14	0.907936	-0.570867	1.5133e+08	0.3803	4.16772900248541e-121	8.03553289854905e-120	37.9081	68.4802
Prdx3	14	0.0129307	-0.025468	1.94959e+08	0.489943	5.82878485821678e-12	1.54627111669015e-11	0.729002	2.74967
Acat2l1	14	0.0175615	0.0133969	2.00058e+08	0.502757	1.33681162026164e-09	3.17404000304225e-09	0.792393	0.241826
Tctn3	14	0.019931	0.0035259	1.98491e+08	0.49882	0.23923	0.294503	1.01426	1.25829
Nolc1	14	0.0431717	-0.050892	190119817	0.477783	2.81483779264687e-23	1.19263743442005e-22	2.15531	6.68548
Cd151	14	0.0232812	-0.0253857	1.94116e+08	0.487825	2.76492635080811e-13	7.76795219894585e-13	1.14105	3.6036
Tcp1	14	0.0738347	-0.0613591	1.87955e+08	0.472342	3.73835994241273e-26	1.73781559884572e-25	3.64501	9.38442
RGD1559600	14	0	-0.000299351	1.98905e+08	0.499861	0.349371	0.413577	0	0.0277505
Dpf2	14	0.113538	-0.0139185	1.93296e+08	0.485764	1.39985209548847e-08	3.14897201615244e-08	5.41997	8.52019
Mrpl18	14	0.0547489	-0.0175694	194655389	0.489181	2.51582678777275e-08	5.5737359876233e-08	2.69414	4.93007
Wnt8b	14	0.0285275	0.0279338	201354145	0.506015	9.82633642441817e-157	2.51749849932379e-155	1.23613	0.0333006
AC109542.1	14	0.00521091	-0.0101446	1.97185e+08	0.495537	3.6871702676389e-06	7.18896627251082e-06	0.285261	1.17979
Muc6	14	0.000974119	-0.00159942	1.9871e+08	0.49937	0.104904	0.138079	0.0633914	0.189496
Pnldc1	14	0.00652609	-0.00339804	1.9819e+08	0.498064	0.009772	0.0146697	0.316957	0.705655
Ccdc186	14	0.245413	0.00550735	192223281	0.483069	2.19001527851252e-07	4.5999257475966e-07	11.0618	15.4959
Mas1	14	0.000474937	-0.00396197	198258760	0.498236	0.00138405	0.00224576	0.0316957	0.384542
Tspan4	14	0.031468	-0.0603158	188493009	0.473694	2.3672794223257e-31	1.29211466155605e-30	1.52139	6.85199
Crym	14	0.0448421	0.0143046	1.9835e+08	0.498465	0.252637	0.309483	1.93344	2.27633
LOC102555739	14	0.00509759	0.00259513	1.99089e+08	0.500322	0.371112	0.436182	0.22187	0.157781
Stk33	14	0.203192	0.161896	211598736	0.53176	5.3677295541234e-126	1.07519167696156e-124	8.36767	2.07415
Cln3	14	0.0422749	-0.0151323	194783670	0.489503	5.58226539689194e-09	1.28135621664333e-08	2.06022	4.21649
Usp31	14	0.0395188	-0.102958	182353643	0.458266	9.37031147495451e-53	8.37705845860933e-52	1.90174	10.3842
Slc29a2	14	0.00873088	-0.0686477	188334163	0.473295	3.46521588859812e-37	2.19627451804954e-36	0.507132	5.8609
Ipo7	14	0.207108	-0.0930596	181073239	0.455048	4.88843459362745e-36	3.00524610956771e-35	9.47702	19.5807
Trpm3	14	0.246944	-1.25184	115088136	0.289223	0	0	7.63867	50.3845
Folr2	14	0	-0.000935673	198872270	0.499778	0.236485	0.291387	0	0.0444007
Abca14	14	0	-0.000927186	198809170	0.499619	0.121088	0.157561	0	0.0761156
Apobr	14	0.00655674	0.00415107	1.9929e+08	0.500829	0.0196174	0.0285072	0.316957	0.151438
Slco2b1	14	0	-0.0360474	196124265	0.492872	1.44443425139608e-11	3.76190742014932e-11	0	1.42558
Slc22a25	14	0	-0.00707485	1.98265e+08	0.498252	0.000877707	0.00144479	0	0.349656
Exoc6	14	0.0335687	-0.280467	1.59825e+08	0.401649	1.37891966425524e-154	3.46484162973957e-153	1.74326	21.6081
Zng1a	14	0.147615	0.00425078	194557656	0.488935	2.77947234481014e-05	5.12117553410837e-05	6.90967	9.51048
Ampd3	14	0.126558	0.056463	201644641	0.506745	0.000234339	0.000403905	5.51506	4.29339
Anks4b	14	0.000492898	6.44389348990612e-05	198963735	0.500008	0.959987	0.96469	0.0316957	0.0301291
Hoga1	14	0.030228	0.0213178	2.00612e+08	0.504149	1.83734165371175e-10	4.55141976519583e-10	1.33122	0.504266
Eif4g2	14	0.162414	-0.193119	171938050	0.432091	1.78013045658283e-71	2.07959394329546e-70	8.30428	22.7681
Ldb1	14	0.169043	-0.0221919	1.90943e+08	0.479852	1.10508857402848e-11	2.89230115846653e-11	7.79715	12.3918
Btbd16	14	0.00183222	-0.00463611	1.98149e+08	0.49796	0.0012346	0.00201063	0.0950872	0.503473
Smg1	14	0.497919	-0.133723	176625155	0.44387	2.10440828098111e-35	1.27480310487679e-34	21.9017	37.7906
Pc	14	0.239328	0.140022	2.1005e+08	0.527868	4.58398628564474e-44	3.40312897936895e-43	10.4913	5.06565
Smpd1	14	0.0262526	-0.00315981	197042270	0.495179	0.000237135	0.000408558	1.20444	2.18832
Chid1	14	0.0844445	-0.0675013	185799964	0.466927	1.52479411099973e-32	8.57620952630508e-32	3.89857	10.8037
Irag1	14	0	-0.00732426	1.98173e+08	0.498022	0.000400318	0.000678487	0	0.395642
Apbb1	14	0.0701142	-0.0659352	186450914	0.468562	1.15584189996038e-31	6.37025649342212e-31	3.45483	9.96559
Far1	14	0.241279	-0.177069	170931492	0.429561	1.36590057487337e-67	1.51939667091022e-66	11.3154	27.1582
Rab11fip2	14	0.2956	0.0270738	1.93823e+08	0.487089	0.000146236	0.000256185	13.0903	17.0348
Hpx	14	0.00225719	0.000521766	198886567	0.499814	0.568858	0.631255	0.0950872	0.132409
Qprt	14	0.00354543	-0.00303249	1.98639e+08	0.499191	0.127302	0.165015	0.190174	0.352035
Acsm5	14	0.00504654	0.000708354	198921382	0.499901	0.82359	0.841221	0.22187	0.241826
Dock8	14	0.055056	0.00722423	199663320	0.501766	0.171176	0.216516	2.44057	2.08525
Zfp771	14	0.0416891	0.00135388	197249432	0.4957	0.00472427	0.00729579	2.06022	2.95979
Akip1	14	0.0477829	0.0156707	199337403	0.500947	0.472696	0.538693	2.34548	2.18436
Lrfn4	14	0.0129518	-0.0102924	196778331	0.494516	2.71707440550462e-06	5.34540489366475e-06	0.633914	1.73877
C1h11orf16	14	0.0214335	0.012797	1.9994e+08	0.502462	6.69344850559108e-05	0.000120198	0.950872	0.459865
AC119332.1	14	0.0246348	-0.0419439	1.90751e+08	0.479369	7.77133422358386e-25	3.47378639794198e-24	1.14105	5.31778
Ascl3	14	0.000760318	0.000721037	199017364	0.500143	0.0109355	0.0163354	0.0316957	0.00317148
Tmem9b	14	0.0317898	-0.0358318	1.92245e+08	0.483123	4.15428699327642e-18	1.43249530791298e-17	1.55309	4.98002
Ctsf	14	0.0234764	-0.0160487	194968985	0.489969	6.62017409272668e-11	1.67212308013465e-10	1.01426	3.04462
Actn3	14	0.00119538	-0.00103995	198765042	0.499509	0.171556	0.216964	0.0633914	0.161746
Nrip3	14	0.0108373	-0.0789479	188096352	0.472697	2.28111450866854e-37	1.45283131024536e-36	0.633914	6.10748
Zdhhc24	14	0.00825742	-0.0130444	1.96609e+08	0.494091	1.33073248911028e-07	2.83114003757856e-07	0.412044	1.59843
Dennd2b	14	0.903305	0.452487	232106386	0.583297	4.05442444332319e-95	6.14896907091854e-94	36.9889	25.9602
Lsp1	14	0.000820713	-0.000254243	198963657	0.500008	0.972749	0.976313	0.0633914	0.0618439
Bbs1	14	0.105183	0.0377656	1.99238e+08	0.500698	0.717225	0.763142	4.78605	4.804
Vps35l	14	0.204244	0.000476248	1.91421e+08	0.481051	1.36763982296301e-09	3.24360933159031e-09	9.35024	13.9902
Erlin1	14	0.0417301	-0.0738472	186183400	0.46789	5.33226711193751e-38	3.43864423551141e-37	1.93344	8.47579
Jak2	14	0.306997	-0.0854968	1.80249e+08	0.452978	6.73237297672357e-33	3.83230855839901e-32	13.439	24.9302
Knop1	14	0.163712	-0.0911049	1.819e+08	0.457127	9.86632263258681e-37	6.18639188767514e-36	7.63867	17.0063
Dpp3	14	0.0543498	-0.0393218	1.90706e+08	0.479256	1.97390879251283e-20	7.52610881024082e-20	2.44057	6.70372
Iqck	14	0.224464	0.151641	209755238	0.527128	8.5459175385725e-44	6.29219572215832e-43	9.95246	4.81907
Cnnm2	14	0.140316	-0.0384652	188231623	0.473037	4.57657728952515e-20	1.71948112895099e-19	6.24406	12.1682
Gprc5b	14	0.0853878	0.0521843	203169029	0.510576	4.01272934007592e-16	1.2728332506168e-15	4.15214	2.07336
Clpb	14	0.146709	-0.0882325	181475671	0.456059	8.16099655094892e-40	5.46403970888523e-39	6.78288	16.3109
Hs3st4	14	0.0052033	-0.549617	156454759	0.39318	1.47598809940428e-182	4.58338827357972e-181	0.190174	21.5589
Tufm	14	0.00378584	-0.00828564	197503580	0.496338	1.80010788871996e-05	3.36080815539648e-05	0.190174	0.923694
Sh2b1	14	0.0465754	-0.000971093	1.97337e+08	0.495919	0.00984579	0.0147726	2.34548	3.19844
LOC691519	14	0.0487809	0.00172588	196665249	0.494232	0.000439041	0.000741602	2.2504	3.46088
Uqcrc2	14	0.272262	-0.0556969	184146198	0.46277	1.46924183791457e-23	6.29262275814849e-23	12.3613	21.4693
Lrrc32	14	0	-0.00172469	198739760	0.499445	0.061152	0.0834253	0	0.111002
Cdc42bpg	14	0.0273465	0.0188983	2.00401e+08	0.503621	3.42882331623948e-08	7.53161681748917e-08	1.23613	0.515366
Pdzd9	14	0.00580455	0.00259263	199027341	0.500168	0.692067	0.741903	0.253566	0.220418
Peli3	14	0.00701363	-0.0284794	1.94069e+08	0.487706	5.25772710621521e-17	1.73413111895479e-16	0.316957	2.78298
Cdr2	14	0.00470299	-0.0202464	196068548	0.492732	2.22290706940775e-10	5.48892273309494e-10	0.22187	1.67771
Kctd13	14	0.0204622	-0.0144812	1.96003e+08	0.492567	1.36033046587654e-07	2.89374743811883e-07	1.04596	2.54829
Dkk3	14	0.192643	0.132943	208677578	0.524419	9.01408682001464e-42	6.31134702080662e-41	8.71632	4.06267
Incenp	14	0.0168607	-0.0361692	194346680	0.488405	1.44316929035988e-13	4.09653635796338e-13	0.855784	3.18258
Mfsd13b	14	0.00260507	0.000508857	1.98931e+08	0.499925	0.824484	0.841848	0.126783	0.141924
Asphd1	14	0.00120757	-0.0174852	196072165	0.492741	2.57958133774353e-11	6.63890433377448e-11	0.0633914	1.51597
Syt9	14	0.0266435	-0.0637921	189709838	0.476752	1.03559960640846e-27	5.07375105695243e-27	1.36292	6.05039
Cdiptos	14	0	-0.000368176	198900665	0.499849	0.329508	0.392609	0	0.0301291
RGD1311595	14	0.344721	-0.0460701	184875772	0.464604	1.80315237819138e-19	6.60093670171525e-19	15.2456	24.6456
Cdipt	14	0.0367791	-0.0430793	190801023	0.479494	2.5261042428671e-22	1.03070878379391e-21	1.74326	5.91481
Poll	14	0.0228701	-0.0074167	196968976	0.494995	0.000120775	0.000212744	1.14105	2.15661
Npm3	14	0.00300799	-0.00532761	1.98006e+08	0.4976	0.000743224	0.00123045	0.158479	0.639054
Tmem41b	14	0.0885309	-0.0183403	1.93271e+08	0.485701	8.91895625227347e-10	2.13707703344784e-09	4.24723	7.28569
rnf141	14	0.0787411	-0.0444589	190101852	0.477737	7.82437665880309e-19	2.78160029146985e-18	3.93027	8.57886
Tm6sf1	14	0.0132846	-0.0277716	1.94382e+08	0.488494	3.48614408009428e-14	1.01710139719137e-13	0.66561	2.97881
Nt5c2	14	0.340613	-0.137971	175524583	0.441104	3.13247335744212e-45	2.3849481151731e-44	15.1189	29.4226
Usp47	14	0.632112	0.00892192	191421632	0.481054	2.40723348881735e-05	4.45271349679315e-05	27.2583	36.6766
Spcs2	14	0.0581767	-0.0702793	187430534	0.471024	6.33611438519011e-30	3.32690074024232e-29	2.9477	8.89284
Swap70	14	0.379381	0.291072	222490182	0.559131	1.40153058702826e-194	4.69554212056451e-193	16.3233	4.83889
Slc35g1	14	0.00169362	-0.00119051	198731995	0.499425	0.161042	0.204765	0.0950872	0.210111
Xrra1	14	0.0179083	0.00992424	199556308	0.501497	0.0227189	0.0327843	0.824089	0.527259
Hdgfl3	14	0.431151	-0.282705	1.62978e+08	0.409573	6.18390011106824e-85	8.46411984581829e-84	19.1759	41.28
Dpcd	14	0.0855303	0.00139349	1.94992e+08	0.490026	5.69563816668425e-06	1.09764136486611e-05	4.21553	6.39609
Sfxn4	14	0.0874664	0.00900419	195679645	0.491755	9.96922444934667e-05	0.000176614	4.08875	5.90926
Fbxw4	14	0.435245	-0.0335339	185701800	0.46668	1.38580516655603e-15	4.30491707372361e-15	19.2076	29.2982
Fth1	14	0.0159503	-0.0307876	1.97047e+08	0.49519	4.85384375823353e-05	8.7859537593089e-05	0.824089	1.77999
Tmem126b	14	0.0867274	0.0266298	1.98831e+08	0.499675	0.855586	0.870343	3.93027	4.10152
Ina	14	0.00093596	-0.205884	1.69673e+08	0.4264	1.46722380802649e-118	2.76914040034866e-117	0.0633914	14.7854
Stn1	14	0.0667069	-0.00659569	195099516	0.490297	1.1651010534937e-06	2.34873089184002e-06	3.16957	5.21709
Neurl1	14	0.0238237	-0.117171	180777032	0.454304	4.12313053382623e-63	4.31784804239041e-62	1.14105	10.3604
Adra2a	14	0.00715405	0.00233696	198914457	0.499884	0.825114	0.842372	0.316957	0.340934
Best1	14	0	-0.0022839	1.98584e+08	0.499053	0.0143904	0.0212202	0	0.189496
Entpd1	14	0.044869	-0.0203129	1.95767e+08	0.491975	1.3927380620508e-06	2.79303999079042e-06	1.93344	3.56712
Fra10ac1	14	0.103716	-0.0238723	191228600	0.480569	3.86773519296383e-14	1.12553280773829e-13	4.81775	8.99036
Rab3il1	14	0	-0.0029183	1.98599e+08	0.499092	0.0165965	0.0242941	0	0.181567
Sh3pxd2a	14	0.0948823	-0.0230778	1.92293e+08	0.483243	6.11848475862116e-12	1.62084501107204e-11	4.4374	8.00799
Pgam1	14	0.0433754	-0.0391158	191626746	0.48157	6.04740596776457e-18	2.0726642003319e-17	2.28209	6.05357
Exosc1	14	0.160142	-0.0436852	187578824	0.471397	3.6821942889364e-20	1.38928814286703e-19	7.48019	13.8554
Lgi1	14	0.020924	-0.329422	1.56442e+08	0.393148	6.96914459879973e-177	2.07680509044232e-175	0.982567	22.47
Fads3	14	0.0214953	-0.0330291	1.92297e+08	0.483254	2.00531392111944e-19	7.32836967817014e-19	1.14105	4.52729
Ric1	14	0.358118	-0.0312916	1.86807e+08	0.469456	6.4408123511595e-15	1.93978082618431e-14	16.1331	24.5584
Zdhhc16	14	0.0425895	-0.00349361	1.96571e+08	0.493994	0.000144922	0.000253957	1.96513	3.20637
Gfra1	14	0.146827	0.0181897	1.973e+08	0.495826	0.0702111	0.0949452	5.99049	7.05258
Rrm1	14	0.0273354	-0.0347097	1.93949e+08	0.487406	2.36724263365727e-13	6.66611130227161e-13	1.29952	3.84146
Ints4	14	0.273014	0.148171	209438580	0.526332	1.37020606356473e-28	6.91864452904592e-28	12.2029	7.36656
Trim72	14	0.000798732	-0.00123413	198709840	0.49937	0.0752065	0.101201	0.0316957	0.157781
Fads2	14	0.292416	0.107599	2.02974e+08	0.510085	0.000576069	0.000963954	12.9952	11.9073
Aamdc	14	0.325759	0.272279	2.21265e+08	0.556052	5.7351952951389e-262	2.85683364466948e-260	14.0729	3.07792
Add3	14	0.590846	0.233775	211767781	0.532185	1.07993198630127e-17	3.65923094340981e-17	24.8494	21.7104
Thap12	14	0.0623866	-0.0394765	190912266	0.479774	1.04861903213462e-18	3.71002767753355e-18	2.85261	7.03118
Zp2	14	0.00120829	0.000748217	198946399	0.499964	0.840285	0.856059	0.0316957	0.0388507
Dlg2	14	0.6202	-1.82469	96749532	0.243137	0	0	20.317	66.0612
Mms19	14	0.222513	-0.0456899	186412394	0.468466	4.5022793152111e-20	1.69268960708667e-19	10.206	17.5724
Rsf1	14	0.782153	0.138328	2.03875e+08	0.51235	0.00635843	0.00970825	32.7734	37.6828
Dclre1a	14	0.204556	-0.00747293	1.921e+08	0.482758	1.75108237157898e-08	3.91664826580835e-08	9.12837	13.2925
Sbk1	14	0.00326433	-0.108804	182703671	0.459145	1.39677177008344e-61	1.42495887607431e-60	0.158479	8.33941
Eif3f	14	0.0194347	-0.0666789	1.88068e+08	0.472625	1.96000350793817e-34	1.15840708371043e-33	1.20444	6.71958
Ermp1	14	0.0523115	-0.00230831	1.96489e+08	0.49379	0.000235664	0.000406106	2.37718	3.67416
Parva	14	0.271032	0.166132	212709278	0.534551	6.0489354278924e-62	6.19332231333214e-61	12.2029	5.47636
Nhlrc2	14	0.279038	0.012411	193262390	0.48568	2.03984755290457e-05	3.79214737152643e-05	12.5515	16.5718
Plpp4	14	0.0289768	-0.0600304	191352911	0.480881	1.43283031574964e-21	5.69444448837704e-21	1.458	5.30589
Ccdc172	14	0	-0.000367307	1.98896e+08	0.499837	0.311119	0.373185	0	0.0325077
Tub	14	0.013392	-0.0789405	1.85591e+08	0.466401	6.54576426326064e-47	5.21267471991305e-46	0.633914	7.39272
Copb1	14	0.154631	-0.0201557	1.90394e+08	0.478472	1.26244123245652e-13	3.58832442679157e-13	6.97306	11.828
Cwf19l1	14	0.0842189	-0.0453291	189620033	0.476527	5.4435832030647e-20	2.04071296153734e-19	4.05705	8.97529
Cd2bp2	14	0.0312208	-0.0138175	195392973	0.491034	2.25858166078475e-08	5.02084388039389e-08	1.4897	3.31658
Ric3	14	0.101029	-0.0706737	185872975	0.46711	5.37100830239334e-30	2.8245184837292e-29	4.81775	11.7448
Casp7	14	0.0258971	0.0136801	199699203	0.501856	0.022068	0.0318991	1.17274	0.807142
Psma1	14	0.0523753	-0.0384442	191271571	0.480677	3.77628910601685e-18	1.30427097915417e-17	2.63074	6.6054
Olfml1	14	0.0425308	0.0357626	2.01785e+08	0.507098	1.05367246266121e-33	6.11468413076985e-33	1.80666	0.390885
Gsg1l	14	0.185248	-0.0104072	1.94727e+08	0.489361	0.000110895	0.000195787	7.98732	10.4223
Slk	14	0.241325	0.00648942	1.93363e+08	0.485934	1.17346779098659e-05	2.21620234575253e-05	11.1252	14.8433
Dchs1	14	0.0445566	-0.0278901	1.92911e+08	0.484797	1.74956038173536e-14	5.17825973935475e-14	2.06022	5.1711
Ppfibp2	14	0.0579924	0.0200493	1.99787e+08	0.502076	0.12055	0.15703	2.63074	2.24303
Slx1b	14	0.0518072	-0.0217799	193943029	0.487391	1.84757865058433e-10	4.57544408205648e-10	2.53566	5.13542
Adm	14	0.000687133	5.83216872880872e-05	198951114	0.499976	0.889535	0.900402	0.0316957	0.036472
Bola2	14	0.000640513	-0.00449686	198356496	0.498482	0.00321593	0.00504953	0.0316957	0.335384
Coro1a	14	0	-0.0287479	1.94255e+08	0.488174	2.35445829125684e-18	8.19693144810179e-18	0	2.36513
Dennd5a	14	0.381048	-0.0747158	183053292	0.460024	1.09783828409991e-22	4.53609367397739e-22	17.0206	27.4619
LOC100912427	14	0	-0.00219805	1.98681e+08	0.499298	0.0352364	0.0497238	0	0.140338
Cyb5r2	14	0.0127135	0.00906245	1.99734e+08	0.501944	1.9055661471888e-05	3.55028480598322e-05	0.633914	0.24579
Lmo1	14	0.029751	-0.0155283	195305411	0.490814	7.62356585609912e-09	1.74027536126461e-08	1.39461	3.26108
Cckbr	14	0.00078383	-0.0113642	196885250	0.494784	1.36059120413827e-08	3.063088428561e-08	0.0316957	1.07513
Hbb	14	0.00801309	-0.0258169	197114522	0.495361	2.08761814435598e-06	4.13482763526478e-06	0.285261	1.21388
Timm10b	14	0.0208528	-0.00138262	1.97775e+08	0.49702	0.00853559	0.0128842	1.01426	1.62063
Dnhd1	14	0.0447861	0.0028148	197278047	0.495772	0.00561362	0.00860587	2.09192	2.97802
AC107331.1	14	0	-6.79e-05	1.98946e+08	0.499964	0.635156	0.691233	0	0.00713584
Xylt1	14	0.880652	0.108087	2.03466e+08	0.511322	0.0112923	0.0168463	34.1363	36.0304
Rps15a	14	0.00970763	-0.0323399	194897513	0.489789	4.14856982411458e-13	1.15786406559991e-12	0.507132	2.55384
Pde3b	14	0.128812	-0.412138	1.49033e+08	0.374528	1.3808324282258e-188	4.45062991002721e-187	6.11727	32.0772
Or52d3	14	0	-0.00053497	1.98858e+08	0.499742	0.202151	0.252258	0	0.0515366
Cyp2r1	14	0.0553455	-0.00858022	1.9599e+08	0.492534	3.25090934788499e-05	5.95684424845464e-05	2.63074	4.18239
Rpl9	14	0	-0.00116199	1.98817e+08	0.499639	0.131226	0.169596	0	0.0721512
AABR07002627.1	14	0.00708712	0.00341542	199004091	0.500109	0.813401	0.83802	0.285261	0.264026
Irf2bp1	14	0.0244191	-0.00578293	1.97169e+08	0.495498	0.000443955	0.000749604	1.17274	2.08763
Pnma8c	14	0.026199	-0.0068917	196214046	0.493098	1.54465540378438e-06	3.08821994923275e-06	1.23613	2.64184
Pnma8b	14	0.0093239	-0.0980068	184093948	0.462639	7.56919141231905e-54	6.89754749622594e-53	0.475436	7.9739
Gng5	14	0.00177267	0.000831974	1.9895e+08	0.499972	0.906559	0.915833	0.0633914	0.0689797
AC142154.1	14	0.00257762	0.000476687	1.98921e+08	0.499901	0.773982	0.809785	0.126783	0.146681
LOC103689966	14	0.00133401	-0.00220254	1.98697e+08	0.499338	0.0938282	0.124503	0.0633914	0.195839
Snrpg	14	0.000922941	-0.000788138	198829683	0.499671	0.238246	0.29342	0.0316957	0.0975231
LOC108348989	14	0.00562108	0.00339765	199184702	0.500563	0.0992328	0.131152	0.253566	0.141131
Tescl	14	0	-9.06e-05	1.98946e+08	0.499964	0.635156	0.691233	0	0.00713584
LOC120099798	14	0.00103884	-0.000717021	198768195	0.499516	0.130538	0.168835	0.0316957	0.128445
Kcnj11	14	0.000567515	-0.00357042	198394379	0.498577	0.00447017	0.00691848	0.0316957	0.316355
Mkrn3	14	0.0117197	-0.0112192	1.96888e+08	0.494791	4.83935994802319e-06	9.35914472015506e-06	0.602219	1.64996
Peg12	14	0.00284378	0.00166569	199146564	0.500467	0.0455547	0.0632855	0.158479	0.0650154
Ndn	14	0	-0.00903155	1.97931e+08	0.497411	5.08144257363815e-05	9.19107481160873e-05	0	0.517744
Magel2	14	0.00180921	-0.000246939	198818763	0.499644	0.329436	0.392609	0.0950872	0.166503
Atp5mpl-ps1	14	0.000602179	-0.00249132	198701866	0.49935	0.0697875	0.0944098	0.0316957	0.161746
Tlnrd1	14	0.00213389	-0.00324214	198350547	0.498467	0.00665184	0.0101326	0.0950872	0.401985
LOC100911776	14	0.0101999	0.00616068	199361246	0.501007	0.045067	0.0626695	0.507132	0.306841
LOC108349446	14	0.00731278	-0.0026831	198309878	0.498365	0.0260303	0.0373061	0.348653	0.677111
Dimt1	14	0.124801	-0.0659907	1.85568e+08	0.466344	5.88101825051826e-29	2.9980484994989e-28	5.70523	12.9111
Inka2	14	0.0342814	-0.080534	191439856	0.4811	4.23294381672342e-21	1.65708190068827e-20	1.52139	5.30906
Kirrel1	14	0.209791	0.0458147	199039583	0.500198	0.941808	0.948115	9.6355	10.094
Ap4b1	14	0.023178	-0.0140244	195854062	0.492193	4.85558735671005e-08	1.0563141245015e-07	1.04596	2.62519
Mfsd1	14	0.069465	-0.0287736	192148978	0.482882	5.54424958414988e-14	1.60242680681249e-13	3.35975	6.92652
Snx27	14	0.274991	-0.104567	178785224	0.449298	2.13020128153509e-38	1.384223372921e-37	12.5198	24.5544
Il12a	14	0.0233007	0.0122678	1.99877e+08	0.502303	0.000922506	0.00151632	1.04596	0.587517
Pdzk1	14	0.0119691	-0.00343542	1.9788e+08	0.497284	0.00393265	0.00612227	0.570523	1.11795
Wnt2b	14	0.00349557	-0.00247923	198517849	0.498887	0.0526639	0.0725506	0.190174	0.413086
Gtf2b	14	0.0801839	0.00702509	196547844	0.493937	0.00198978	0.00318218	3.6767	5.01173
Naaladl2	14	0.55271	0.116692	200323207	0.503424	0.374739	0.440202	21.2678	23.404
Zbbx	14	0.255365	0.193037	2.11786e+08	0.532231	9.17951260793066e-74	1.10193075023541e-72	10.0792	3.88427
Kif2a	14	0.47175	-0.266875	165283977	0.415369	8.15897676231297e-74	9.80115836525093e-73	20.8558	42.1244
Rps23	14	0.00251985	-0.0238383	1.97015e+08	0.49511	1.53704639718379e-07	3.25905256554286e-07	0.126783	1.10447
Fpgt	14	0.0361473	0.0117113	1.99379e+08	0.501051	0.359509	0.424307	1.83835	1.64283
Ccl28	14	0.00562939	0.00169273	198883827	0.499807	0.674105	0.7256	0.22187	0.260854
Plppr5	14	0.0380595	-0.373757	1.51874e+08	0.381668	1.78035973743645e-196	6.08474657949608e-195	1.67987	25.5986
Tars1	14	0.063325	-0.0385605	1.90807e+08	0.479509	1.34821519910007e-18	4.74529286612387e-18	3.04279	7.27934
Golim4	14	0.242814	0.0229032	1.96514e+08	0.493853	0.0419901	0.0586403	10.9667	12.8707
Zzz3	14	0.466144	0.0408152	193897823	0.487277	0.00157667	0.00254479	20.6022	26.3804
Cfap276	14	0.00435304	-0.0044652	197850430	0.49721	0.000213216	0.000369184	0.158479	0.717548
Smad9	14	0.0303629	0.0134911	1.99546e+08	0.50147	0.120514	0.157003	1.39461	1.10923
Slc10a5	14	0.035796	-0.00749947	1.96186e+08	0.493027	5.95578290951182e-06	1.1459552390232e-05	1.61648	3.04462
Rsbn1	14	0.19741	-0.119869	178196230	0.447818	3.30580851417976e-46	2.5829100010054e-45	9.03328	20.5861
Ftl1-ps14	14	0.00230695	-0.000482534	1.98831e+08	0.499675	0.407939	0.473957	0.126783	0.191875
Rpl34	14	0	-0.0212909	197152795	0.495457	7.53267189781972e-08	1.62064553332952e-07	0	0.90863
Mctp1	14	0.00863789	-0.361952	161754971	0.4065	7.10586637552158e-154	1.77239715498692e-152	0.44374	19.1462
Lrriq3	14	0.0281748	0.0146141	1.99693e+08	0.501841	0.0320157	0.0454281	1.26783	0.907044
Tmem167b	14	0.0200601	-0.000336644	198017332	0.497629	0.0297124	0.0423118	1.01426	1.49773
Fyb1	14	0.00340738	-0.0428817	1.95085e+08	0.49026	1.76663096752386e-14	5.22787345197913e-14	0.126783	2.07573
Erbin	14	0.553708	0.178314	209877839	0.527436	1.13068329547632e-13	3.2213663966724e-13	24.0571	20.7803
Gpr89b	14	0.242633	-0.0466307	184732470	0.464244	2.57308307165661e-23	1.09265972637898e-22	11.0301	19.6505
Paqr6	14	0.00474987	0.00157547	1.9894e+08	0.499949	0.899968	0.909824	0.190174	0.200596
Jmy	14	0.169488	0.0192248	1.96275e+08	0.49325	0.0114607	0.0170824	7.95563	9.72456
Plppr4	14	0.134725	-0.10776	1.77852e+08	0.446953	8.56420506702181e-55	7.9017700851946e-54	5.86371	17.2513
Ak5	14	0.00971524	-0.350705	157711771	0.396339	8.3800204534357e-174	2.46268213532974e-172	0.507132	21.2664
Hapln1	14	0.0728613	0.0601876	204070492	0.512841	1.73987672095416e-62	1.79875508107896e-61	3.23296	0.672354
Impa1	14	0	-0.000666156	1.98864e+08	0.499758	0.216622	0.268756	0	0.0483651
Man1a2	14	0.271603	-0.173637	172045566	0.432361	3.4594723879154e-61	3.50403088736619e-60	12.4247	27.9749
Gnat2	14	0.000729593	-0.00115309	198824927	0.499659	0.227156	0.280882	0.0316957	0.0999017
Henmt1	14	0.0108646	0.00191334	1.98611e+08	0.499121	0.246536	0.302532	0.538827	0.717548
Acot12	14	0.00134082	-0.00179939	1.98612e+08	0.499124	0.0444933	0.0619224	0.0633914	0.238654
Otud7b	14	0.336061	0.0923543	201459610	0.50628	0.050963	0.0703443	14.897	14.8386
F2r	14	0.0905433	0.0547235	2.02883e+08	0.509857	4.84445087917233e-13	1.34743479013626e-12	4.21553	2.29615
Erich3	14	0.257939	0.169838	2.09371e+08	0.526163	2.51320270662036e-33	1.44464504821162e-32	10.8399	6.08528
Dpyd	14	0.588899	-0.0282898	189553468	0.476359	1.08262347173899e-08	2.4538887497943e-08	21.0143	28.491
Lrrc70	14	0.00614544	-0.00353914	1.98086e+08	0.497802	0.00380822	0.00593672	0.285261	0.726269
Ell2	14	0.172272	-0.0865264	183531724	0.461226	1.91374462593812e-31	1.04759478621285e-30	7.76545	16.2427
Ctss	14	0.00420138	-0.0153433	197756881	0.496975	0.000182993	0.00031828	0.22187	0.826171
Lekr1	14	0.412363	0.0372388	192150600	0.482886	1.05554291695706e-05	1.99884055458387e-05	17.7496	23.9423
Emb	14	0.0123314	-0.0410603	1.92651e+08	0.484144	9.17972943710984e-21	3.55186524416282e-20	0.570523	3.75583
Zfp131	14	0.206784	0.0161155	194271746	0.488217	6.76710442883416e-05	0.000121482	9.22345	12.2697
AABR07013057.1	14	0	-0.000169886	1.98924e+08	0.499909	0.44811	0.514019	0	0.018236
Pde4d	14	1.10396	-0.707536	146031282	0.366985	1.20370135971809e-148	2.8919478495292e-147	40.412	69.3809
Pcsk1	14	0.000634033	-0.0330093	1.93666e+08	0.486695	2.78795141465232e-20	1.0570567573501e-19	0.0316957	2.69338
Wdr47	14	0.207364	-0.260911	161840064	0.406714	8.79139519821756e-110	1.54907301698053e-108	9.54041	29.9317
Cd53	14	0.00171086	-0.0115096	197711116	0.49686	3.23645529103564e-05	5.93099898301127e-05	0.0950872	0.723098
Ankrd34b	14	0.00126555	-0.0105726	1.97165e+08	0.495487	2.25251759996286e-07	4.72419606778233e-07	0.0633914	0.966509
Il7	14	0.003778	0.00105359	198875740	0.499787	0.596627	0.6582	0.158479	0.201389
Pex11b	14	0.0263438	0.00306916	198183415	0.498047	0.0900819	0.119869	1.26783	1.67216
Polr3gl	14	0.0521908	-0.0302596	1.9292e+08	0.484819	1.63754890116139e-13	4.6359009391879e-13	2.47227	5.59053
Taf13	14	0.00245951	6.71292040073743e-05	198861279	0.49975	0.464932	0.531164	0.0950872	0.145095
Ankrd34a	14	0.0018543	-0.00595795	197877779	0.497279	0.000129941	0.000228392	0.0950872	0.639846
Zfyve16	14	0.312616	-0.0063366	1.887e+08	0.474214	3.44161350204682e-12	9.22943589292188e-12	14.0412	21.1887
Sf3b4	14	0.0324622	-0.00961861	196368958	0.493487	1.40716302932235e-05	2.6434495925757e-05	1.55309	2.88208
Tmem267	14	0.0088288	0.00100928	1.98748e+08	0.499466	0.40906	0.475162	0.412044	0.520123
Clrn1	14	0	-0.0039124	1.9842e+08	0.49864	0.0033563	0.00526021	0	0.271955
Sub1	14	0.0693361	-0.0308736	1.91942e+08	0.482363	5.26322635665988e-14	1.52275869348024e-13	3.6767	7.37052
Phtf1	14	0.390127	0.0263373	192050578	0.482635	7.0543992448655e-06	1.35228558371838e-05	17.496	23.6315
Lix1l	14	0.0788854	-0.00634508	1.95255e+08	0.490688	8.15063145096321e-06	1.55488124243105e-05	3.7401	5.72928
Adgrv1	14	2.60661	2.25816	3.37764e+08	0.848821	0	0	76.8621	16.0548
Ttc33	14	0.111285	-0.00314678	194243888	0.488147	8.20432696494195e-07	1.67096759983818e-06	5.13471	7.75665
C2h3orf33	14	0.060596	0.0143915	197958538	0.497482	0.121933	0.158599	2.82092	3.39031
Txnip	14	0.0603235	-0.0191547	1.95268e+08	0.49072	1.21527091593489e-06	2.44667438403105e-06	2.85261	4.76753
Zfr	14	0.97127	0.0195162	1.97659e+08	0.496728	0.502904	0.567634	39.4612	51.129
Ptger4	14	0.00395004	-0.000535536	1.98663e+08	0.499252	0.152006	0.194192	0.190174	0.340141
Hcn3	14	0.0056514	-0.046272	1.91096e+08	0.480236	6.46027160862204e-28	3.19273126401088e-27	0.316957	4.27833
Sypl2	14	0.00353636	0.00148261	198962431	0.500005	0.989796	0.991723	0.158479	0.157781
Sh3glb1	14	0.222527	-0.137067	1.75857e+08	0.441939	3.15348518221717e-51	2.74833757337818e-50	10.523	23.6489
Ntng1	14	0.40521	0.0318404	1.98509e+08	0.498865	0.738918	0.780406	16.1014	17.0166
Itga10	14	0.00173142	-0.00075849	198839125	0.499695	0.388726	0.45437	0.0950872	0.156195
LOC108348276	14	0.0822987	-0.011764	1.9388e+08	0.487231	6.42008320742059e-09	1.46930117705802e-08	3.7084	6.4167
Slc33a1	14	0.095133	-0.0101397	193779869	0.48698	2.07407782242096e-08	4.62218392700635e-08	4.40571	7.20719
Skil	14	0.0903366	-0.0485387	1.89099e+08	0.475216	1.54460421862948e-21	6.1300577704767e-21	4.05705	9.25914
Atp6ap1l	14	0.00928855	-0.0247287	1.95085e+08	0.490259	7.00262674260692e-13	1.937556896073e-12	0.412044	2.36751
Arl15	14	0.580376	-0.460907	1.54272e+08	0.387694	7.98465950141434e-118	1.49369412214784e-116	24.9762	50.5994
Dnah5	14	0.226688	0.109364	2.05143e+08	0.515536	1.9874463581756e-11	5.1453686694057e-11	9.76228	7.03118
Lysmd3	14	0.0373525	-0.000373888	1.97291e+08	0.495805	0.0032012	0.00502733	1.71157	2.58
Gnai3	14	0.178426	-0.0548593	1.86489e+08	0.468658	5.62525261026074e-22	2.27122749792938e-21	8.39937	15.396
Gmps	14	0.313574	-0.056245	1.84151e+08	0.462783	4.91367590140551e-22	1.98817767654297e-21	14.168	23.5633
Clcc1	14	0.142506	0.0122409	1.95132e+08	0.490378	0.000138767	0.000243577	6.33914	8.6185
Synpo2	14	0.0805436	0.0473349	201699686	0.506883	5.82632701938021e-08	1.26216032076511e-07	3.32805	1.9909
Gpatch4	14	0.00885034	-0.0273312	1.94416e+08	0.488579	4.30743620797564e-15	1.30607125006559e-14	0.44374	2.7362
Plk2	14	0.0124504	-0.131249	1.79371e+08	0.45077	4.52511693092503e-72	5.33034925025608e-71	0.633914	10.519
Naxe	14	0.0191259	-0.0200917	1.95046e+08	0.490162	7.20827988460504e-11	1.81715408310925e-10	0.950872	2.93759
Tlr2	14	0.000933562	-0.00249977	198695637	0.499334	0.0658985	0.0894837	0.0316957	0.164917
Tnik	14	1.99739	0.325814	241079950	0.605848	2.62412839465211e-94	3.93410811222955e-93	69.477	70.7788
Ampd1	14	0	-0.00233289	1.98678e+08	0.49929	0.0342165	0.0483811	0	0.141924
Gpsm2	14	0.0597966	-0.0103748	1.96982e+08	0.495028	0.00416377	0.00646134	2.85261	3.87793
Marchf11	14	0.00167156	-0.11441	181478613	0.456067	4.91138648279423e-67	5.40316132103257e-66	0.0950872	8.88729
Cetn3	14	0.0221038	-0.0326916	193303034	0.485782	5.23488444004083e-16	1.65401315287451e-15	1.14105	4.01113
Cd1d1	14	0.00149351	0.000361021	1.9894e+08	0.499948	0.832853	0.849824	0.0633914	0.073737
Plekho1	14	0.140005	-0.00950535	193216185	0.485564	4.7559198708733e-08	1.03542751764488e-07	6.30745	9.55488
Ttc24	14	0.0016125	-0.00055969	1.98823e+08	0.499655	0.289707	0.350025	0.0633914	0.132409
Fam151b	14	0.0977449	-0.0233109	191348367	0.48087	2.36885333542991e-14	6.96388763510082e-14	4.4374	8.53287
Siah2	14	0.0147306	-0.0313156	193543693	0.486387	8.03409368633887e-17	2.6304378441818e-16	0.729002	3.46881
Pag1	14	0.0260072	0.00472998	198626357	0.49916	0.429134	0.495027	1.23613	1.41369
Glrx	14	0.00379368	-0.0425173	192907890	0.484789	8.15048295897579e-22	3.27059068134096e-21	0.22187	3.26742
Usp13	14	0.107964	-0.108552	179408781	0.450865	2.72714467081792e-51	2.38288474169306e-50	5.1981	15.5775
Rnf180	14	1.10185	0.452547	231545259	0.581887	8.36974097972973e-75	1.01331732203627e-73	42.916	35.9741
Pabpc4l	14	0.0176007	0.0146708	200217934	0.50316	6.49439479644424e-17	2.13372901377953e-16	0.792393	0.160953
Rnpc3	14	0.603088	0.140198	202558351	0.509041	0.0295906	0.0421418	25.8003	28.8002
Utp15	14	0.0369759	-0.040163	191609843	0.481527	1.341363328229e-19	4.93703087612086e-19	1.74326	5.50094
Pgrmc2	14	0.0334998	-0.0142611	1.95601e+08	0.491556	2.27562745421017e-07	4.76971963687239e-07	1.71157	3.43313
Mcl1	14	0.116167	0.035936	1.99708e+08	0.501878	0.354196	0.418792	5.54675	5.33364
Pcdh18	14	0.0272899	-0.00740746	197308020	0.495847	0.00175683	0.00282323	1.39461	2.23907
Slc7a12	14	0.00652476	-0.00416076	1.97921e+08	0.497389	0.00170268	0.00273855	0.348653	0.87295
Thbs4	14	0.00227893	-0.000349568	198807734	0.499616	0.301019	0.362452	0.0950872	0.172053
Tnni3k	14	0.0161005	0.00439144	1.98513e+08	0.498875	0.183908	0.231242	0.66561	0.895944
Fxr1	14	0.602014	-0.170654	175214253	0.440324	1.37528235385085e-36	8.59159472692553e-36	26.0856	44.4174
Prkaa1	14	0.0647298	-0.022791	1.929e+08	0.484769	1.95318594003535e-12	5.30404738248448e-12	3.04279	6.21293
Tuft1	14	0.0117701	-0.0171088	1.96164e+08	0.492973	3.5552716736135e-08	7.80129759049205e-08	0.66561	2.07732
Ocln	14	0.0361552	0.00395286	198090744	0.497814	0.0879449	0.117172	1.61648	2.07415
Fam81b	14	0.0326301	-0.0174272	194507121	0.488808	2.95296695828226e-11	7.57347074639626e-11	1.39461	3.67337
Prlr	14	0.0151714	-0.0378674	1.92948e+08	0.484891	4.53614293862611e-19	1.62657639762514e-18	0.697306	3.7368
Rhobtb3	14	0.0384059	-0.108658	1.84604e+08	0.463922	1.5145548892785e-44	1.13883264051724e-43	1.83835	9.12911
Lrrc53	14	0.00870813	0.00544506	199266154	0.500768	0.0962033	0.127386	0.412044	0.259269
Lhfpl2	14	0.216183	0.0487336	202051112	0.507767	0.0016321	0.0026305	9.50872	8.09204
Cgn	14	0.00465187	-0.0163801	1.959e+08	0.492307	8.26934167603786e-11	2.07908581570721e-10	0.253566	1.79506
Arsk	14	0.0842283	0.0308738	1.99692e+08	0.501837	0.275187	0.334144	3.89857	3.61311
Lamtor5	14	0.0565805	0.0138038	1.98563e+08	0.499002	0.504871	0.569703	2.59905	2.84482
Tyw3	14	0.0620501	0.00398604	196998289	0.495069	0.00495107	0.00763147	2.91601	3.9707
Armc1	14	0.160694	-0.0496823	1.86369e+08	0.468357	9.12683069266447e-24	3.93672793665817e-23	7.25832	14.2685
Rad1	14	0.0111643	-0.0150267	196331522	0.493393	3.5804165986891e-08	7.85444354195183e-08	0.507132	1.8347
C1qtnf3	14	0.00665209	0.00112019	1.98936e+08	0.499938	0.904208	0.913838	0.316957	0.329834
Ostc	14	0.0955145	-0.0460474	1.8919e+08	0.475445	2.4851417915269e-20	9.43720511309545e-20	4.53249	9.71266
Agtr1b	14	0.00122918	-0.000971953	198755573	0.499485	0.157649	0.200857	0.0633914	0.166503
Vps45	14	0.145822	-0.0167005	1.90545e+08	0.478852	1.09376510069951e-13	3.11880040296826e-13	6.56101	11.296
F3	14	0.110456	0.0728758	2.04958e+08	0.515072	1.99852995928269e-32	1.11962499631846e-31	4.94453	1.9576
Amacr	14	0.0140938	0.000185136	1.98255e+08	0.498227	0.0498015	0.0688474	0.66561	1.02518
Skic3	14	0.289862	-0.323983	1.56907e+08	0.394317	1.76439743085694e-122	3.43693288538257e-121	13.439	37.1444
Clca4l	14	0	-0.000384305	198900665	0.499849	0.329508	0.392609	0	0.0301291
S1pr1	14	0.197187	0.163594	213131611	0.535613	3.13467686729102e-191	1.02790774648273e-189	8.74802	1.65472
Slc2a2	14	0.00483289	-1.09e-05	198671255	0.499273	0.18051	0.227425	0.22187	0.367892
Trim46	14	0.00735413	-0.105405	1.82195e+08	0.457867	2.64924007896431e-62	2.7322399502907e-61	0.348653	8.80007
Trim55	14	0.00190117	-0.00579058	198380345	0.498542	0.00600885	0.0091935	0.0633914	0.355206
AC112531.1	14	0.000873348	-0.00346671	198452779	0.498724	0.00744804	0.0112968	0.0316957	0.287019
Cryz	14	0.130232	0.0617887	202706756	0.509414	2.24061981339076e-07	4.70098420828254e-07	5.9588	4.20459
Postn	14	0.0109273	-0.0169469	196503814	0.493826	1.32477456236184e-07	2.81952395893724e-07	0.507132	1.7459
Hmgcs2	14	0.129339	0.113929	2.09113e+08	0.525514	2.17859640414446e-191	7.17163537224765e-190	5.8954	0.804764
Slc45a2	14	0	-0.00198791	198648265	0.499215	0.0259324	0.0371751	0	0.156988
Emcn	14	0.00127566	-0.00969221	198057584	0.497731	0.00057414	0.000960917	0.0950872	0.548666
Zswim6	14	0.62164	-0.304171	1.67451e+08	0.420815	3.50690461691996e-62	3.60582819751831e-61	26.1173	45.7764
Adamtsl4	14	0.036458	0.0199772	2.00055e+08	0.502749	0.00331307	0.00519582	1.61648	1.07751
Snx7	14	0.0919764	-0.0808875	185447078	0.46604	1.19317709888075e-32	6.73108807757835e-32	4.34231	11.4181
Lhfpl6	14	0.654463	0.170759	206244690	0.518305	3.27839093381389e-06	6.41035436879967e-06	25.1347	24.6123
Ifi44l	14	0.00541363	-0.000738674	198711964	0.499375	0.236492	0.291387	0.22187	0.347277
Cpa3	14	0.00440374	0.00306302	199198688	0.500598	0.0142901	0.0210852	0.190174	0.0705655
LOC100911848	14	0.00489761	-0.0114602	196925141	0.494885	3.38371999463041e-07	7.03326821204016e-07	0.253566	1.2789
Slc22a15	14	0.0123215	-0.154003	175898113	0.442043	2.05634337293157e-86	2.85135090062169e-85	0.697306	12.3307
Ankrd33b	14	0.00176312	-0.00980232	197588968	0.496553	7.69292226588395e-06	1.47086872589267e-05	0.0633914	0.753227
Foxo1	14	0.438726	0.251609	2.17578e+08	0.546787	4.90324452791186e-65	5.27463657701778e-64	18.6371	10.1131
Otp	14	0	-0.0033404	198455810	0.498731	0.00461465	0.00713364	0	0.253719
Sec24b	14	0.283101	-0.0365596	1.85725e+08	0.466739	3.34900518714881e-19	1.20982990448553e-18	12.9319	21.3338
Serp1	14	0.0120559	-0.0259039	1.94661e+08	0.489196	2.3585475902376e-13	6.64272746937089e-13	0.633914	2.80518
Ankrd55	14	0.010488	-0.184778	174835751	0.439373	9.55850546205937e-92	1.40329104389404e-90	0.602219	12.7486
Gpr88	14	0.00727161	-0.0149442	196535994	0.493907	5.50734381714707e-08	1.19519282072391e-07	0.380349	1.60239
Sec22b	14	0.0790324	-0.0090793	1.94791e+08	0.489522	8.39349649800287e-07	1.70867607280773e-06	3.7401	5.96714
Eif2a	14	0.123781	-0.0860198	183212721	0.460425	2.17950352829147e-36	1.35212004863254e-35	5.80032	14.232
Tmem131l	14	0.249735	-0.469045	145665307	0.366066	5.86153331190208e-188	1.87150385030016e-186	11.2203	39.8687
Cenph	14	0.0280529	-0.0466777	193880413	0.487233	1.29911566000669e-13	3.6907139322418e-13	1.29952	3.86366
Trim33	14	0.511144	-0.185151	1.72808e+08	0.434276	4.06653137977328e-46	3.17144637359178e-45	22.5674	40.5268
Stxbp3	14	0.279371	0.0073673	191402181	0.481005	2.74963316672085e-08	6.07429691376257e-08	12.2029	17.2885
Car13	14	0.00332504	-0.00479834	198381961	0.498546	0.0150518	0.0221436	0.158479	0.449558
Crh	14	0.00377401	-0.00135919	198623576	0.499153	0.0982324	0.129901	0.158479	0.328248
Tars2	14	0	-0.000794893	1.98849e+08	0.499719	0.182516	0.229629	0	0.0562938
Il7r	14	0.00873914	0.00271724	1.99108e+08	0.500369	0.435677	0.501791	0.348653	0.275126
Gbp7	14	0.000996307	-0.00452257	198332779	0.498422	0.00399638	0.00621578	0.0633914	0.378992
Homer1	14	0.148954	-0.377862	1.50659e+08	0.378616	4.33238473664294e-175	1.28205378286789e-173	7.03645	32.4958
Fndc7	14	0.0503409	0.0302434	201047170	0.505244	2.99500453390259e-07	6.23904182154395e-07	2.31379	1.28128
Trpc4	14	0.00656211	-0.304354	164906855	0.414421	3.45203740347378e-139	7.7051652214725e-138	0.316957	17.4503
Fbxo4	14	0.022602	0.00978345	1.99486e+08	0.501321	0.111702	0.146334	1.10935	0.849957
Rictor	14	0.394336	-0.0564658	184345076	0.46327	2.14823271123073e-19	7.84222669954121e-19	17.4643	27.4603
Eps8l3	14	0	-8.61e-05	198951145	0.499976	0.698459	0.744713	0	0.00475722
Krtcap2	14	0.0274261	-0.0190811	1.95087e+08	0.490267	1.19060076250287e-09	2.83520882544143e-09	1.33122	3.30706
Intu	14	0.577626	0.394822	226984947	0.570427	4.26020484747544e-122	8.27961550791966e-121	24.1838	12.2839
Zfhx4	14	1.11825	0.708474	2.48619e+08	0.624793	6.7069769858953e-243	2.9980187126952e-241	40.9509	21.1792
Ttc14	14	0.390546	-0.0519228	1.84137e+08	0.462747	1.33154686679989e-19	4.90196252264042e-19	17.7179	28.1271
Ppm1j	14	0.00123884	-0.00726909	1.9771e+08	0.496856	2.09758823175975e-05	3.89565205605414e-05	0.0633914	0.692176
Prpf38b	14	0.143314	-0.0510989	188467230	0.47363	1.67104201276378e-18	5.86089606211142e-18	7.03645	12.7842
Nceh1	14	0.056128	-0.035076	191769652	0.481929	1.33611803248861e-16	4.33530103149027e-16	2.63074	6.35327
Tmem154	14	0	-0.00314716	1.98609e+08	0.499116	0.0180846	0.0263882	0	0.17681
Rfx5	14	0.0679577	0.007673	1.96959e+08	0.494969	0.00578641	0.00886355	3.20127	4.29894
Vcam1	14	0.208341	0.152717	211827974	0.532336	1.10990335868465e-104	1.86476938186128e-103	9.06498	2.64819
Hist1h4b	14	0.000476827	-0.00185704	198671940	0.499275	0.0529345	0.0729116	0.0316957	0.17681
Phc3	14	0.47455	-0.151028	1.74631e+08	0.438857	9.6190369298512e-42	6.72659371306927e-41	20.9509	37.7216
Ythdf3	14	0.287595	-0.0554419	1.84836e+08	0.464504	2.95322652708263e-21	1.16253779348843e-20	13.0903	21.8919
Ctbs	14	0.0790427	0.030921	1.99289e+08	0.500824	0.612495	0.672039	3.45483	3.37208
Cym	14	0.000511957	0.000415096	199007900	0.500119	0.15283	0.195122	0.0316957	0.0079287
Frem2	14	0.194092	0.145904	211081184	0.53046	1.50532313788963e-99	2.41676926466856e-98	8.49445	2.46741
AABR07009105.1	14	0.0155625	0.0100189	1.99769e+08	0.502032	9.17504898514693e-05	0.000163003	0.729002	0.323491
Spata1	14	0.152095	0.0824424	204234164	0.513253	4.68123875851173e-13	1.30267892450983e-12	6.75119	4.25454
Sox2	14	0.45687	0.307239	224536877	0.564275	9.75840383204697e-155	2.45929150580341e-153	19.9683	7.53861
Ndufs4	14	0.259255	-0.0760208	182694558	0.459122	4.03873987873271e-28	2.01061065592479e-27	11.7908	21.4265
Pifo	14	0.00729815	0.00420368	1.99311e+08	0.50088	0.020258	0.0293903	0.348653	0.172846
Erich6	14	0.00474933	-0.00571127	1.97816e+08	0.497124	0.000222144	0.000383665	0.190174	0.766706
Sema5a	14	0.175192	-0.149346	181075921	0.455055	2.59653110536537e-40	1.7536651036078e-39	7.51189	16.9476
Wdr41	14	0.223098	-0.0229617	1.88492e+08	0.473693	2.84316975379253e-15	8.71105365041846e-15	9.95246	16.2745
Pogz	14	0.484626	0.0438708	1.93602e+08	0.486534	0.000951203	0.00156213	21.141	27.2946
Nln	14	0.362399	-0.310983	158904858	0.399337	1.71288440412294e-107	2.95381263841952e-106	15.8796	39.4509
Rpf1	14	0.099004	-0.00534241	194551133	0.488919	1.43621020444424e-06	2.87750253983131e-06	4.62758	7.04307
Ccdc39	14	0.327542	0.18754	2.09632e+08	0.526817	5.55969118298101e-23	2.32660543074933e-22	14.2631	9.96163
Zfp697	14	0.0177735	-0.0472829	1.91439e+08	0.481097	9.90051675651989e-24	4.26178858657493e-23	0.855784	4.66049
Dnajc19	14	0.148604	-0.0150624	191978022	0.482452	3.26902641886302e-10	8.00803039382857e-10	6.84628	10.7965
Arrdc3	14	0.0689355	-0.0136072	194186879	0.488003	7.68177715536613e-09	1.75262144742846e-08	3.16957	5.68409
Adar	14	0.14882	-0.151127	1.74351e+08	0.438155	7.43535054378615e-65	7.97832371047072e-64	7.09984	20.349
Sgtb	14	0.144187	-0.0403022	187899696	0.472203	1.71570144657566e-20	6.55928534133113e-20	6.59271	12.7105
Pigk	14	0.171417	-0.0550538	185654417	0.466561	8.43042896282191e-25	3.76246101845751e-24	7.95563	15.4007
Atp11b	14	0.245354	-0.256256	163653893	0.411272	1.96407909720963e-96	3.0301405581474e-95	11.6957	31.3525
Gpr160	14	0.00340376	-0.00701031	1.97714e+08	0.496868	4.94573342944205e-05	8.94942239613323e-05	0.126783	0.75402
Shox2	14	0.000750411	-0.00971184	1.97407e+08	0.496096	1.05216612248381e-06	2.12763020910834e-06	0.0316957	0.812692
Negr1	14	1.90167	-0.239974	180323154	0.453163	8.64063042186866e-20	3.20388012106224e-19	64.3423	71.9221
Nup155	14	0.104369	-0.0389532	190258655	0.478131	1.21973445615801e-16	3.96600487601455e-16	4.91284	9.5644
Celsr2	14	0.0527035	-0.0465618	189735716	0.476817	3.5242124520245e-23	1.48874092788083e-22	2.59905	7.35625
Selenop	14	0.0198296	-0.0196117	197703910	0.496842	0.0043254	0.00670174	0.919176	1.54689
Polk	14	0.0951939	0.0314782	1.99312e+08	0.500883	0.620449	0.678007	4.15214	4.0809
Dph5	14	0.0703963	0.00711627	1.97311e+08	0.495853	0.0216282	0.0312954	3.29635	4.20776
Pde8b	14	0.777506	0.462736	2.31217e+08	0.581062	4.6984929020735e-123	9.19453922057839e-122	30.3011	17.0594
Sec62	14	0.240763	-0.0858605	1.82611e+08	0.458912	7.68038088540894e-29	3.90361908197355e-28	11.4422	20.9754
Vangl1	14	0.139908	0.0801621	204660887	0.514325	2.07607656513827e-16	6.67377678566211e-16	6.56101	3.82401
Ptpn22	14	0.0174054	0.0110188	1.99696e+08	0.501848	0.00181162	0.00290769	0.792393	0.424979
Slc30a7	14	0.151532	-0.0473532	1.87634e+08	0.471535	1.78481501657091e-20	6.81431060271377e-20	7.16323	13.4368
Spry1	14	0.0170483	-0.0168287	1.96454e+08	0.4937	1.04121976462841e-06	2.10624734095249e-06	0.855784	2.12331
Wars2	14	0.132338	0.0409741	199717454	0.501902	0.373836	0.439262	6.14897	5.97824
Kcna3	14	0.0138475	-0.0640106	188989162	0.474941	1.42664996945206e-33	8.25096233609559e-33	0.697306	5.73404
Zmat3	14	0.0741443	-0.0181056	192482844	0.483721	5.79866560466335e-13	1.60783764219412e-12	3.39144	6.81076
Extl2	14	0.0385234	-0.0145595	195109739	0.490323	1.34181962776491e-08	3.02162908620109e-08	1.77496	3.75741
Ccdc152	14	0.000757164	-0.00410149	198394395	0.498577	0.0044713	0.0069196	0.0316957	0.316355
Efna3	14	0.000735561	-0.0145088	196426329	0.493631	2.99341453532834e-10	7.34770799090855e-10	0.0316957	1.30586
St6galnac5	14	0.594978	0.143138	2.03729e+08	0.511983	0.00188043	0.00301302	22.8526	23.3144
Tmod4	14	0.00220278	0.00112948	198990566	0.500075	0.768283	0.804376	0.0950872	0.0800799
Olfm3	14	0.197959	-0.30836	166759987	0.419078	4.15948990064826e-94	6.22494233060893e-93	8.1141	24.9968
Abhd18	14	0.150792	-0.0198714	1.90229e+08	0.478056	3.82224099714157e-14	1.11248433134761e-13	6.84628	11.7813
Kcna2	14	0.0124648	-0.0109083	196768602	0.494491	2.51615946574265e-06	4.95760174980915e-06	0.633914	1.74273
Casp6	14	0.0262013	0.0164402	200201122	0.503117	4.08671487419728e-06	7.93699277991253e-06	1.17274	0.551838
Rsrc1	14	0.387832	-0.112403	1.80237e+08	0.452947	1.07975568965594e-29	5.6259908418699e-29	17.2108	29.0524
Chrnb2	14	0.00117357	-0.016872	196193490	0.493046	7.06715031377069e-11	1.78236993659553e-10	0.0633914	1.45492
Mcub	14	0.00664793	-0.00667419	1.97845e+08	0.497196	0.000486912	0.00082026	0.253566	0.815864
Rprd2	14	0.308223	-0.0407183	186120594	0.467732	1.00650683435781e-17	3.41588912855179e-17	13.851	22.0799
Hnf4g	14	0.000800487	-0.0391647	1.92514e+08	0.4838	2.60481006888473e-24	1.14417646315169e-23	0.0633914	3.30389
Cplane1	14	0.641813	-0.0934859	1.82683e+08	0.459093	1.9531826170754e-18	6.83071030134706e-18	27.5753	42.4162
Npnt	14	0.0974798	0.0317111	1.98705e+08	0.499358	0.734725	0.776364	4.37401	4.64384
Hormad1	14	0.000585904	-0.00333107	198610361	0.49912	0.0301926	0.042956	0.0316957	0.207732
Arhgap29	14	0.05017	-0.094104	186859409	0.469589	8.59226194742235e-34	4.99993701400877e-33	2.44057	8.59947
Psmb4	14	0.00649256	-0.00175022	198623513	0.499153	0.160644	0.204305	0.285261	0.455108
Ttc23l	14	0.01758	0.00380613	1.98748e+08	0.499467	0.523856	0.588974	0.760697	0.871365
Tiparp	14	0.19078	0.110064	206409630	0.51872	8.4524345592025e-22	3.38855448247849e-21	8.36767	4.83968
Mroh2b	14	0	-0.00207813	198607250	0.499112	0.0178274	0.026033	0	0.177603
Vcan	14	0.649839	-0.0835767	183858098	0.462046	5.47540145709997e-18	1.87965176132377e-17	22.8843	34.2568
Gstcd	14	0.177211	-0.0100758	191725577	0.481818	7.03176041242215e-10	1.69468618566122e-09	7.98732	12.2197
Golph3	14	0.130446	-0.00364204	193950858	0.48741	9.79140254392197e-07	1.98539767949216e-06	6.14897	8.98164
Kcnab1	14	0.183259	-0.274086	168141745	0.42255	3.33868110057066e-88	4.72590309785776e-87	8.1458	24.2721
Scnm1	14	0.0399992	0.0117074	198941823	0.499953	0.969392	0.973346	1.87005	1.90051
Ints12	14	0.0772405	0.00101071	196056214	0.492701	0.000208602	0.000361341	3.48653	5.05534
Trappc13	14	0.156982	0.0161788	195786432	0.492023	0.00234986	0.00373419	7.35341	9.35349
Tbca	14	0.105169	-0.0911954	183194335	0.460378	4.42885281907074e-37	2.79763830363464e-36	5.57845	13.9474
Mettl14	14	0.103943	-0.0112554	193661072	0.486682	2.90406774874188e-08	6.40796242921923e-08	4.84945	7.74079
Sema4a	14	0.0462048	-0.0611964	1.88153e+08	0.472841	6.67755760831579e-30	3.50185222398432e-29	2.187	7.73683
Esm1	14	0.000470371	-0.00106981	198821758	0.499651	0.22008	0.272827	0.0316957	0.101487
Shld3	14	0.0125271	0.00374729	1.98978e+08	0.500044	0.949214	0.954835	0.602219	0.595446
Xrcc4	14	0.345358	0.049818	195461309	0.491206	0.0120896	0.0179663	14.9287	18.328
Ube2q1	14	0.049556	-0.0249226	193405696	0.48604	2.44183610688941e-12	6.59412211631534e-12	2.34548	5.21788
Gatb	14	0.0822743	-0.0556726	1.87375e+08	0.470885	2.53947581700586e-27	1.22788318325253e-26	3.89857	9.9862
Jade1	14	0.0540535	-0.0660265	187569589	0.471374	1.21680768132961e-30	6.51598211698134e-30	2.56735	8.43059
Egfem1	14	0.0328309	-0.828179	135566669	0.340687	6.34168250269793e-297	3.72732937684523e-295	1.39461	33.18
Nr2f1	14	0.204419	0.0311671	196650920	0.494196	0.03973	0.0556351	9.25515	11.009
Slc7a14	14	0.00570106	-0.280148	161701660	0.406366	7.29290397835133e-155	1.84341171095648e-153	0.316957	19.063
Strip1	14	0.0916213	-0.0638707	186677092	0.469131	1.39153792290785e-28	7.02009597817426e-28	4.31062	10.7854
Cert1	14	0.30715	-0.0857858	1.81151e+08	0.455244	4.43730421775158e-30	2.34220166074358e-29	13.8193	24.778
Ank2	14	1.66462	-0.74939	1.40279e+08	0.352529	2.33369003462897e-178	7.07858195146566e-177	57.7496	79.4353
Rgs7bp	14	0.0922273	-0.287159	161049677	0.404728	2.32049253223699e-134	4.99567631845089e-133	4.27892	23.9003
Dap3	14	0.188072	0.0170614	1.93642e+08	0.486634	4.0340722738663e-06	7.83833809699074e-06	8.39937	11.7392
Ccnh	14	0.190551	-0.0981976	180384685	0.453318	1.16745406719125e-39	7.80109157565325e-39	8.65293	18.9948
Tmem167a	14	0.150497	0.0400385	1.98261e+08	0.498241	0.461479	0.527395	6.90967	7.60125
Ccna1	14	0.00147631	-0.0080124	197844215	0.497194	6.483147176198e-05	0.000116557	0.0633914	0.624782
Polr3g	14	0.0733533	0.00507539	196405041	0.493578	0.000780002	0.0012892	3.35975	4.75167
LOC108350175	14	0.0227502	-0.0134883	195564111	0.491464	5.17682472529047e-09	1.190865991113e-08	1.01426	2.74333
Ctso	14	0.0399996	0.0324949	201735321	0.506973	2.83100348724277e-33	1.62512420528239e-32	1.77496	0.382164
Golph3l	14	0.15031	0.0100399	1.95447e+08	0.49117	0.000568196	0.000951343	6.78288	8.89284
LOC100359700	14	0.00420402	0.001571	198871061	0.499775	0.578733	0.641627	0.158479	0.203768
LOC100909688	14	0.0634709	0.00408718	1.96979e+08	0.495021	0.00493234	0.00760605	2.9794	4.0476
Qrfpr	14	0.00141988	-0.0115192	196983405	0.495031	4.99113752334144e-08	1.08510766634427e-07	0.0633914	1.05769
Mblac2	14	0.134659	-0.0734949	1.83575e+08	0.461334	6.56903970818754e-34	3.83838006478409e-33	6.30745	14.6943
Rfxap	14	0.0386627	-0.0130994	1.95145e+08	0.490411	1.94641354189829e-08	4.34280578256724e-08	1.80666	3.77327
Bola1	14	0.00542446	-0.00411435	1.98152e+08	0.497967	0.00616335	0.00941971	0.285261	0.692969
Hadh	14	0.0648189	0.0188868	199028217	0.50017	0.911482	0.920478	2.9477	2.96296
Dhfr	14	0.0126454	-0.00349678	1.97903e+08	0.497342	0.00456615	0.00706252	0.570523	1.10605
Gcnt4	14	0.041315	0.0349876	201939913	0.507487	1.44014108544568e-41	1.00213996220321e-40	1.83835	0.343313
C6	14	0	-0.00438769	1.98265e+08	0.498252	0.000877707	0.00144479	0	0.349656
Rasa1	14	0.394889	-0.263896	1.64196e+08	0.412634	2.59219865266533e-82	3.4807182857054e-81	17.7179	38.6516
Igsf3	14	0.0725092	-0.123113	179553836	0.45123	7.12583251416531e-57	6.77332910383951e-56	3.48653	13.5248
Gria2	14	0.991028	-0.834321	136747714	0.343655	1.5874380606648e-203	5.6647527097589e-202	36.4184	71.3504
Trim2	14	1.11742	0.285336	2.18857e+08	0.550002	4.68047030444632e-26	2.17041956296274e-25	43.233	44.4689
Pi4kb	14	0.358207	0.0383966	194059667	0.487684	0.000714835	0.00118576	15.8162	20.1754
Lysmd1	14	0.0428034	0.00184244	1.97216e+08	0.495615	0.00368058	0.00574617	1.99683	2.91221
Slc1a3	14	2.10955	1.59581	3.03821e+08	0.763521	0	0	68.748	18.3446
Rwdd3	14	0.022964	0.00311621	1.9827e+08	0.498265	0.0967328	0.128017	1.01426	1.37087
Tsc22d2	14	0.285344	-0.0477231	1.85683e+08	0.466632	1.04798058014966e-19	3.87146544898263e-19	12.5515	20.7455
Tnfaip8l2	14	0.00186684	-0.00170621	1.98733e+08	0.499429	0.162938	0.206897	0.0950872	0.209318
Zfp687	14	0.0520194	0.0174855	199375710	0.501043	0.433453	0.499534	2.40887	2.22876
Spata16	14	0.00356083	-0.000921978	1.98587e+08	0.499062	0.0745742	0.10039	0.158479	0.346484
Psmd4	14	0.152084	-0.0269851	189841783	0.477084	1.06589648746861e-14	3.17637153265646e-14	7.25832	12.3838
Eif5a2	14	0.0155975	-0.000202449	1.98187e+08	0.498056	0.0454879	0.0632031	0.792393	1.18693
Npr1	14	0.00291424	-0.00299594	198591470	0.499072	0.0768273	0.103259	0.158479	0.344106
Rimoc1	14	0.0661459	0.0278677	1.99898e+08	0.502355	0.102655	0.135297	3.04279	2.62123
Depdc1b	14	0.00146686	-0.0285786	1.96137e+08	0.492904	4.38579266196093e-11	1.11706513954219e-10	0.0633914	1.48267
Fhip1a	14	0.020845	-0.045317	192259379	0.483159	2.27860756421643e-20	8.66646396905066e-20	0.950872	4.34414
Dnajb4	14	0.18705	-0.0190022	189778302	0.476924	1.10133256006537e-13	3.13985143760831e-13	8.43106	13.7944
Wwtr1	14	0.340614	0.258476	221080994	0.55559	3.45210430270114e-210	1.26920873778531e-208	14.897	3.87476
Anp32e	14	0.0748625	-0.0162678	195626830	0.491622	3.64126823384237e-05	6.64559817557177e-05	3.64501	5.39231
Hmgcs1	14	0.146191	-0.0809968	1.83347e+08	0.460763	1.2339821186255e-33	7.15372705357431e-33	6.84628	15.3619
Pex2	14	0.0859666	0.0275171	1.99751e+08	0.501987	0.249653	0.306048	4.12044	3.80419
Trim45	14	0.0121935	0.00645611	1.99151e+08	0.500479	0.409046	0.475162	0.507132	0.413086
Prkci	14	0.120352	-0.00782509	192821118	0.484571	1.64574318285592e-09	3.88690123804096e-09	5.48336	8.89997
Gba	14	0.0170345	-0.00820209	1.96712e+08	0.494349	4.54547658220844e-06	8.80180862122579e-06	0.792393	1.9346
Fubp1	14	0.77903	-0.197243	177140795	0.445165	5.91555007332941e-29	3.01474748111531e-28	33.5024	52.6403
Itga2	14	0.0544719	0.0410234	202978328	0.510097	3.33742376332124e-38	2.16207017710811e-37	2.72583	0.708033
Tnfsf10	14	0	-0.000381708	198910130	0.499873	0.370897	0.435959	0	0.0253719
Lmna	14	0.0339378	0.000351385	197125081	0.495387	0.00107509	0.00175895	1.58479	2.5356
Hmgcr	14	0.254199	-0.183473	1.70036e+08	0.427312	2.59730210982828e-70	2.99509664884883e-69	11.4739	28.0375
She	14	0.00178889	-0.0044837	198400616	0.498593	0.0100886	0.0151289	0.0950872	0.376613
Lrrc71	14	0.0333503	0.01208	1.99883e+08	0.502317	0.0112505	0.0167883	1.4897	1.02835
LOC688389	14	0.00120285	-0.00322303	198224133	0.498149	0.00102875	0.00168541	0.0316957	0.401985
Rpl37	14	0.00637207	-0.0182163	1.96289e+08	0.493286	7.73571172679566e-09	1.76468975814331e-08	0.380349	1.72608
LOC102549173	14	0	-0.00193552	1.98735e+08	0.499433	0.0584415	0.079978	0	0.11338
Gabpb2	14	0.104189	0.0379311	200712842	0.504403	0.0139316	0.0205704	4.88114	4.09597
Lmo4	14	0.128179	-0.244312	169652332	0.426347	8.85072095279037e-89	1.25700958281018e-87	5.8954	21.1133
Khdc4	14	0.27113	-0.10619	179984937	0.452313	1.47622986367153e-34	8.74006290147251e-34	12.9635	24.1429
Col11a1	14	0.400065	-0.00768746	1.90767e+08	0.479409	6.8128170677095e-08	1.47005221941201e-07	16.767	22.8323
Ap3b1	14	0.453481	-0.0586767	1.86174e+08	0.467866	1.14118293399687e-14	3.39834034306991e-14	19.9683	29.0547
Brix1	14	0.0455801	-0.0357219	1.92312e+08	0.483293	4.08429378405471e-16	1.29504973335735e-15	2.15531	5.57071
Pear1	14	0.00295981	-0.00703979	198090354	0.497813	0.00107616	0.00176054	0.126783	0.564524
Nhlrc3	14	0.0683807	-0.0418293	190637719	0.479084	1.4929776335285e-18	5.24720009996174e-18	3.29635	7.62821
Spart	14	0.0685129	0.0137975	198482353	0.498798	0.473754	0.539717	3.29635	3.60042
Pdzd2	14	0.0873799	-0.401021	154262869	0.387672	2.64570096373699e-171	7.59119536656023e-170	3.96197	26.7966
Slc16a1	14	0.0221653	-0.0441869	1.92871e+08	0.484697	7.39697845552524e-18	2.52552916674476e-17	1.04596	4.12768
Nexn	14	0.0279414	-0.0593927	191735966	0.481844	6.09543156523199e-21	2.37089536448433e-20	1.26783	4.92373
Prpf3	14	0.178861	-0.0116758	1.91463e+08	0.481157	3.07368076696968e-10	7.53710719037779e-10	8.24089	12.6447
Fcho2	14	0.595767	0.0107791	1.91486e+08	0.481215	1.97415477160535e-05	3.67243379153307e-05	25.6735	34.4526
Hltf	14	0.191448	-0.0242634	1.9179e+08	0.48198	2.16862180207496e-09	5.08436299931612e-09	8.68463	12.8104
Mab21l2	14	0.00904829	-0.00785208	1.97481e+08	0.49628	0.00012623	0.000222122	0.44374	1.19089
Ssr3	14	0.250407	0.0412505	195945970	0.492424	0.0144695	0.0213294	11.1569	13.6374
Vav3	14	0.0353766	-0.346112	1.61388e+08	0.405577	6.53453338528881e-148	1.56552304770826e-146	1.61648	20.6138
Proser1	14	0.0685388	-0.0375977	191406840	0.481017	3.8884183577699e-16	1.23478545943316e-15	3.35975	7.29441
Pmvk	14	0.0154367	-0.0145036	1.95899e+08	0.492307	1.30219948007545e-08	2.93474331545198e-08	0.792393	2.34452
AABR07013425.1	14	0	-0.00135899	198749225	0.499469	0.0669828	0.0908326	0	0.106245
Rhbg	14	0	-0.00250143	1.98536e+08	0.498934	0.00941159	0.0141499	0	0.213282
Bcl2l15	14	0.00229086	-0.000474809	198821815	0.499651	0.380239	0.445861	0.126783	0.196632
Tm4sf1	14	0.00646747	0.00122736	198741485	0.499449	0.347844	0.412344	0.316957	0.42815
Bhmt	14	0.000893274	-0.00430468	198157897	0.497983	0.000583854	0.000976598	0.0316957	0.435286
Slc6a17	14	0.0611143	-0.120029	178489953	0.448556	1.31994856141543e-62	1.37129334949251e-61	3.07448	13.6572
Efna4	14	0.018777	0.0057761	1.99134e+08	0.500436	0.595777	0.657391	0.919176	0.835686
LOC100365525	14	0.000474766	-0.00215366	198597823	0.499088	0.0269785	0.0385998	0.0316957	0.214075
Cyp7b1	14	1.06328	0.809603	2.59336e+08	0.651727	0	0	40.4437	11.7662
Cd160	14	0.0105433	0.0036545	1.98967e+08	0.500017	0.977839	0.981015	0.475436	0.473344
Chd1l	14	0.0632198	0.00366246	1.96838e+08	0.494665	0.00281377	0.00443653	2.9794	4.11976
Bhmt2	14	0	-0.00221953	198635645	0.499183	0.023096	0.0332917	0	0.163331
Gimd1	14	0	-0.00104882	198812325	0.499627	0.125035	0.162311	0	0.0745298
Tm4sf4	14	0.00122832	-0.0138974	196636207	0.494159	2.78700209864049e-09	6.49650303931759e-09	0.0633914	1.23212
Adam15	14	0.00695857	-0.0098952	1.96948e+08	0.494941	7.75460466727951e-07	1.58202876385311e-06	0.316957	1.33202
Fndc3b	14	0.764712	0.448551	231904357	0.58279	3.79792606045589e-118	7.15205898701816e-117	31.7274	18.9702
Maml3	14	0.503203	-0.388551	1.66084e+08	0.417379	2.08164680657517e-74	2.51128214889815e-73	21.0143	38.0158
Gyg1	14	0.0785327	-0.00431797	1.94504e+08	0.488801	1.87810653742937e-07	3.96144513160006e-07	3.7084	6.10272
Pitx2	14	0	-0.00261739	1.98562e+08	0.498997	0.0117968	0.0175588	0	0.200596
Mef2c	14	0.0455924	-1.00732	1.23406e+08	0.310125	0	0	2.2187	39.8441
Ap1ar	14	0.146535	-0.163536	172999294	0.434758	3.51373861262006e-71	4.08517207898456e-70	6.71949	20.6559
Ttf2	14	0.0825063	0.0193372	1.99316e+08	0.500893	0.59919	0.659565	3.80349	3.68605
Insrr	14	0	-0.001252	1.9877e+08	0.49952	0.0817573	0.109383	0	0.0959373
Dpm3	14	0.00146145	-0.00156778	198731842	0.499425	0.160762	0.20444	0.0950872	0.210111
Pdlim5	14	0.70803	0.472192	236926616	0.595411	1.00182973211962e-241	4.45473293973398e-240	29.2868	10.9749
Slc50a1	14	0.0297428	-0.014385	196118462	0.492858	2.08495295312729e-06	4.13003042120351e-06	1.458	2.90666
Mef2d	14	0.107643	-0.0354957	1.90251e+08	0.478113	1.37528616352897e-16	4.46068565470748e-16	4.94453	9.61911
Ankh	14	0.233336	-0.305681	1.5951e+08	0.400859	8.57543528029226e-118	1.60244602498399e-116	10.7448	32.2627
Serpini2	14	0.00456742	0.00207181	1.99095e+08	0.500337	0.343479	0.407624	0.22187	0.15461
Sertm1	14	0.00129739	-0.0332061	193582531	0.486485	2.28580860535774e-20	8.69190619444965e-20	0.0633914	2.76791
Ilf2	14	0.129091	-0.233935	164769441	0.414076	8.71120129134536e-109	1.52387708686707e-107	6.05388	24.1183
Tdrkh	14	0.0546538	-0.0633537	1.87801e+08	0.471954	8.05976514400544e-30	4.21370177704144e-29	2.56735	8.318
Arhgef28	14	0.140783	-0.13842	176862072	0.444465	1.22870213091736e-57	1.18314820837654e-56	6.27575	18.1012
Dcst1	14	0.00123104	-0.00117744	198765030	0.499508	0.17153	0.216947	0.0633914	0.161746
Rab33b	14	0.049611	-0.00730301	1.95716e+08	0.491845	3.55121819912167e-06	6.92946494316837e-06	2.31379	4.00558
Rps3a	14	0.00727688	-0.0395867	1.94559e+08	0.488939	8.99787956388938e-15	2.69270581874956e-14	0.412044	2.62599
Dcst2	14	0.00374292	0.000662134	1.98795e+08	0.499585	0.311813	0.373991	0.126783	0.210111
Msh4	14	0.00181161	-0.0111937	1.96935e+08	0.494909	3.33917324154335e-08	7.34039040777214e-08	0.0633914	1.08227
Paip1	14	0.159058	-0.0635606	1.86255e+08	0.468071	3.72080099478781e-24	1.62597184711772e-23	7.29002	14.2772
Zbtb7b	14	0.00636837	0.0030355	1.99128e+08	0.500421	0.334663	0.398388	0.316957	0.233104
Bcar3	14	0.745327	0.630559	249947527	0.628133	0	0	30.6815	5.61035
Gbp4	14	0	-0.000451218	1.98912e+08	0.499877	0.378481	0.443983	0	0.024579
Nes	14	0.0968105	0.0696991	205249622	0.515805	1.72708955903395e-49	1.45157561849335e-48	4.50079	1.34947
Cartpt	14	0.00280725	-0.00185216	198585536	0.499057	0.0603143	0.0823684	0.126783	0.315562
Bcl10	14	0.0759796	-0.0217869	192904754	0.484781	1.3272447277291e-11	3.46361928505214e-11	3.54992	6.74178
Tmem212	14	0.014455	-0.0049502	1.98768e+08	0.499517	0.536463	0.600802	0.66561	0.760363
Serf1	14	0.00048234	-0.0288751	194369330	0.488462	1.03453461351463e-17	3.50750597707776e-17	0.0316957	2.33976
Ptger3	14	0.0143333	-0.0331808	192839852	0.484618	1.87998447013798e-19	6.87627394697756e-19	0.697306	3.7923
Sv2c	14	0.290287	0.14184	206520678	0.518999	3.71721193524221e-14	1.08265709759987e-13	11.6006	8.36875
Mbnl1	14	0.27642	-0.265721	1.64148e+08	0.412514	2.28668307628892e-92	3.37459589347034e-91	12.6783	32.0978
Il6r	14	0.0231276	3.24248893892806e-06	198920298	0.499899	0.912838	0.921683	1.04596	1.06641
Ckmt2	14	0	-0.00121575	198755535	0.499485	0.0711977	0.0961797	0	0.103073
Efna1	14	0.00705953	-0.00112421	198514203	0.498878	0.0884708	0.117818	0.316957	0.542323
Adgrl4	14	0.00825417	-0.0219961	197748251	0.496953	0.000836912	0.00137977	0.44374	1.04976
Notch2	14	0.732493	0.557804	243655321	0.612321	0	0	30.206	8.68669
Fmo5	14	0.00377834	-0.000340742	1.98739e+08	0.499442	0.257357	0.314585	0.190174	0.302084
Fcrl1	14	0.000711755	-0.00213565	198612048	0.499124	0.0306784	0.0436143	0.0316957	0.206939
C2h5orf34	14	0.0299313	-0.0283613	194773315	0.489477	3.03327787488934e-10	7.44340623849614e-10	1.4897	3.61549
Gstm1	14	0.0363667	0.019678	200330635	0.503443	0.000175042	0.000304856	1.71157	1.03073
Alx3	14	0	-0.00234967	1.98719e+08	0.499393	0.0502891	0.0694593	0	0.121309
Wls	14	0.260461	0.0418792	2.00113e+08	0.502895	0.30681	0.368641	11.2837	11.0558
C2h1orf162	14	0.000864597	-0.00422895	198588022	0.499064	0.0359592	0.0506807	0.0633914	0.250547
Pik3r1	14	0.170379	-0.271389	1.66839e+08	0.419278	2.87338409290388e-95	4.36949885425831e-94	7.54358	24.422
Ash1l	14	1.2011	0.129362	210233965	0.528331	1.20767792770693e-08	2.72751193724636e-08	47.3534	55.8783
Prss12	14	0.0267935	-0.0239532	1.94131e+08	0.487864	4.02273826677988e-13	1.12329824427952e-12	1.17274	3.63135
Anxa5	14	0.0793885	-0.000842776	1.9421e+08	0.488061	2.97615882599431e-08	6.5636242298545e-08	3.58162	6.13602
Eif4e	14	0.13068	-0.0742688	184181174	0.462858	7.01554199797455e-33	3.98948765910933e-32	5.9271	13.8911
Slc44a3	14	0.0174395	0.014648	200092248	0.502844	4.22902249353485e-14	1.22877482167607e-13	0.729002	0.160953
Otulin	14	0.0263445	-0.0146632	1.95947e+08	0.492427	2.1938824693132e-07	4.60690908935022e-07	1.20444	2.73937
Srek1ip1-ps1	14	0.129681	0.0213722	197513340	0.496363	0.113784	0.148878	6.05388	7.01294
Tsacc	14	0.000531663	-0.00236092	198593103	0.499076	0.0258584	0.0370752	0.0316957	0.216454
Bank1	14	0.00251392	-0.00372625	198301877	0.498345	0.00607288	0.00928645	0.126783	0.458279
Pias3	14	0.0342438	0.0110522	199141583	0.500455	0.685109	0.735179	1.64818	1.57147
Hjv	14	0	-0.000140086	1.9894e+08	0.499948	0.568493	0.631015	0	0.0103073
Plrg1	14	0.0342288	-0.0116599	195892701	0.49229	1.25145744005263e-06	2.51803554569225e-06	1.67987	3.25553
Srek1	14	0.646492	-0.0113933	189925465	0.477294	6.03607313189744e-07	1.23722382307723e-06	27.8922	38.5264
Cetn4	14	0.00165732	-0.0012504	1.98682e+08	0.499299	0.08181	0.109445	0.0633914	0.203768
Larp7	14	0.0631701	-0.0140631	1.94501e+08	0.488794	2.59203398844714e-08	5.73359673496069e-08	2.9794	5.31778
AABR07008940.1	14	0.00102969	-5.06e-05	1.9895e+08	0.499972	0.906087	0.915465	0.0633914	0.0689797
Ankrd31	14	0.000710084	-0.00292378	198452773	0.498724	0.00744734	0.0112967	0.0316957	0.287019
Cks1b	14	0.0050915	-0.0030405	1.9856e+08	0.498993	0.106718	0.140313	0.285261	0.486822
Magi3	14	0.367426	-0.148504	1.75076e+08	0.439976	8.1537086560525e-46	6.30687136756411e-45	15.6894	30.5128
Dennd2c	14	0.00921913	-0.0306379	1.95149e+08	0.490422	1.14819306132009e-12	3.1482174882297e-12	0.412044	2.33183
Cct3	14	0.155817	-0.0595811	186476015	0.468625	1.54246878298149e-23	6.60125340078701e-23	7.29002	14.1551
Slc38a9	14	0.268362	-0.00675548	1.91291e+08	0.480726	1.24617800334862e-08	2.81296738403716e-08	11.9176	16.885
Pde7a	14	0.174636	-0.253666	163974548	0.412078	8.646769862632e-105	1.45708365958995e-103	8.27258	27.0321
Sike1	14	0.0275437	-0.0273905	193650507	0.486655	2.70595694081786e-14	7.93566723009878e-14	1.29952	4.0032
C9	14	0	-0.00100379	1.9883e+08	0.499671	0.14948	0.191166	0	0.0658083
Plcxd3	14	0.00637439	-0.382699	1.57037e+08	0.394644	1.29728674453669e-178	3.94198795039361e-177	0.316957	21.4035
Aimp1	14	0.0815118	-0.0424707	1.90363e+08	0.478395	6.20633949951767e-18	2.12542102295982e-17	3.99366	8.51622
Zgrf1	14	0.0698363	0.00438256	1.97767e+08	0.497001	0.0809971	0.108477	3.13788	3.79309
Ndst3	14	0.246364	0.0270061	195623995	0.491615	0.00483426	0.00745955	10.0792	12.4259
Clca2	14	0	-0.000143951	1.9894e+08	0.499948	0.568493	0.631015	0	0.0103073
Pdgfc	14	0.529382	0.331768	222700364	0.559659	1.39101013610416e-99	2.2395922437787e-98	21.458	10.6506
Capsl	14	0.265583	0.250174	220012495	0.552905	0	0	11.3471	0.799213
Bbs12	14	0.0474779	0.010414	198374766	0.498528	0.296255	0.357222	2.187	2.51657
LOC120100658	14	0	-0.0148062	1.96735e+08	0.494406	2.32059863113495e-09	5.43167815191653e-09	0	1.11874
Tbck	14	0.244005	0.0505372	197761579	0.496987	0.313053	0.375292	11.0935	12.5099
Ropn1l	14	0.0211902	0.0162866	200272265	0.503296	3.54295070190529e-10	8.66780363280472e-10	0.982567	0.325077
Fgf2	14	0.0408072	0.0337808	201867523	0.507305	2.03019876843702e-36	1.26179861985625e-35	1.83835	0.379785
Spag17	14	0.0635993	0.0304884	200892109	0.504854	9.42942712710492e-06	1.79239311975161e-05	2.44057	1.47712
Snapin	14	0.171622	0.00786186	1.9415e+08	0.48791	1.40075051715021e-05	2.63198542968068e-05	7.76545	10.6982
Mnd1	14	0.0133845	-0.0245465	1.94926e+08	0.48986	1.93281021105829e-12	5.24955456428464e-12	0.633914	2.67277
Shc1	14	0.0600904	0.0198698	2.00024e+08	0.502672	0.055193	0.075838	2.9477	2.43887
Card6	14	0	-0.00772995	1.98088e+08	0.497808	0.000193564	0.000336322	0	0.438457
Eeig2	14	0.0678492	-0.0865865	184637160	0.464004	1.18651380025845e-38	7.76352981941064e-38	3.26466	10.6808
Nmd3	14	0.0768322	-0.0528521	188194037	0.472943	3.51012006497054e-25	1.58740413800824e-24	3.7084	9.34636
Zfp366	14	0.000797071	-0.0119832	197785505	0.497047	2.4957450464153e-05	4.61291897262353e-05	0.0316957	0.622403
Pmf1	14	0.040598	-0.00385607	1.97669e+08	0.496753	0.019991	0.0290228	1.80666	2.47455
Cenpe	14	0.0108295	-0.0678621	1.92185e+08	0.482974	1.09566105433028e-22	4.52819918950224e-22	0.538827	3.94453
Acp6	14	0.0379259	0.0134418	199417987	0.501149	0.31842	0.381054	1.87005	1.65631
Scamp1	14	0.244188	-0.102631	179779024	0.451796	2.53461432475615e-37	1.61186667616278e-36	11.252	22.3352
Glmp	14	0.0260173	0.00281487	1.98051e+08	0.497714	0.0411556	0.0575034	1.10935	1.57861
Chtop	14	0.211287	0.0435361	1.98156e+08	0.497977	0.469247	0.535049	9.76228	10.7497
Tent2	14	0.346582	-0.0565999	183840250	0.462002	1.08535073823904e-21	4.33578730943752e-21	15.5626	25.5027
Cdc14a	14	0.402682	0.229496	2.16778e+08	0.544777	1.80028195361769e-65	1.94402983243166e-64	17.4643	9.08471
Frrs1	14	0.0137537	-0.00765277	197533152	0.496413	0.000709645	0.00117761	0.697306	1.41924
Pygo2	14	0.044613	0.00274902	1.97253e+08	0.495708	0.00457339	0.00707308	2.02853	2.92649
S100a1	14	0.0292994	0.021139	2.00778e+08	0.504568	1.53754182425752e-13	4.35786508040018e-13	1.36292	0.451143
Tbx15	14	0	-0.0221642	196976115	0.495013	1.72936792797604e-08	3.86971988204466e-08	0	0.997431
Unc5c	14	0.206606	-0.755512	139285820	0.350034	1.51779181357552e-241	6.73138687869291e-240	7.82884	38.0887
S100a14	14	0.0091185	0.00743247	199666888	0.501775	2.7637099915092e-10	6.79565401212729e-10	0.44374	0.0888015
Tmem79	14	0	-0.000145289	198935370	0.499937	0.526949	0.591004	0	0.0126859
Slc30a5	14	0.108939	-0.048321	1.88056e+08	0.472596	1.8975732576699e-22	7.77615907232351e-22	5.1664	11.0138
Rap1a	14	0.271609	-0.144804	1.75213e+08	0.44032	2.05955669482084e-50	1.76151208550991e-49	12.2662	26.0513
Slc25a44	14	0.0265628	-0.0141842	195596632	0.491546	2.02776878342382e-08	4.52135475915425e-08	1.20444	2.92014
S100a16	14	0.0450855	0.0315028	201871748	0.507316	1.43617187627628e-21	5.70638958840441e-21	2.15531	0.693762
Ptbp2	14	0.874406	-0.489243	1.56545e+08	0.393408	1.86431014989777e-97	2.90524515652877e-96	36.8304	65.4293
Wdr3	14	0.094312	-0.0522245	187746969	0.471819	7.3735624191775e-25	3.29858654864759e-24	4.4374	10.3811
S100a3	14	0.00340524	-0.000549461	198843966	0.499707	0.483364	0.54934	0.158479	0.217247
Casq2	14	0.0102757	0.00105737	1.98719e+08	0.499393	0.381152	0.446839	0.475436	0.598617
Fcrl2	14	0.00572869	-0.0177677	1.97587e+08	0.496547	4.77841847873079e-05	8.65588314809868e-05	0.22187	0.912594
S100a6	14	0.00115331	-0.00023832	1.98949e+08	0.499972	0.905835	0.915264	0.0633914	0.0689797
Scamp3	14	0.233996	-0.00938022	190199285	0.477982	3.72922209152464e-11	9.52693133503346e-11	10.7448	16.2269
Cttnbp2nl	14	0.0690726	-0.0447779	1.89946e+08	0.477345	1.15791606156931e-20	4.45893498567587e-20	3.29635	7.99293
Egflam	14	0.00118303	-0.0561562	1.93801e+08	0.487034	1.41047391239924e-19	5.18690406495203e-19	0.0633914	2.65612
Palmd	14	0.0487358	-0.114324	184391583	0.463387	3.59290438575366e-44	2.67906382337189e-43	2.09192	9.51841
Kcnc4	14	0.0151233	-0.000165542	198082858	0.497794	0.0225933	0.0326114	0.729002	1.17662
Cwc27	14	0.35266	-0.0332341	187507876	0.471219	6.99609036088518e-14	2.0117757045877e-13	15.5309	23.3152
Larp1b	14	0.0343219	-0.0899432	184430984	0.463486	2.22696980649654e-46	1.75045391638825e-45	1.55309	8.95706
Psrc1	14	0.00142787	-0.0129827	1.97351e+08	0.495954	1.05426979964432e-06	2.13163037933084e-06	0.0633914	0.87295
Sh3d19	14	0.289649	-0.14378	1.78128e+08	0.447648	1.70071088397091e-40	1.15784669639799e-39	12.9319	24.8303
Polr3c	14	0.069615	-0.00604757	195468823	0.491225	1.11764017787004e-05	2.11429291249589e-05	3.35975	5.22105
Rab3c	14	0.0121643	-0.631066	1.30164e+08	0.327111	0	0	0.633914	35.2344
4930455H04Rik	14	0.000973562	0.000619213	198976362	0.50004	0.776659	0.810339	0.0316957	0.0237861
Vom2r45	14	0.00131472	-0.00158378	1.98622e+08	0.499148	0.0483185	0.0668953	0.0633914	0.233897
Rnf115	14	0.238883	-0.0461374	1.86557e+08	0.468829	5.74567045662253e-19	2.05162830305214e-18	11.0301	18.4168
Serinc5	14	0.297836	0.0678818	200824299	0.504684	0.12145	0.157983	13.0586	12.8318
Hs2st1	14	0.308384	-0.0772643	1.81783e+08	0.456832	3.35823987043233e-28	1.67921879420558e-27	13.9144	24.6448
Dnttip2	14	0.0929139	-0.00990454	194575474	0.48898	9.4218761460502e-07	1.9125237597611e-06	4.34231	6.70927
Entrep3	14	0.0208699	-0.097477	183305280	0.460657	1.06699450170315e-53	9.7127377309377e-53	1.01426	8.94358
Gstm2	14	0.0103069	0.00575839	1.9926e+08	0.500753	0.144926	0.185902	0.475436	0.32587
Ankdd1b	14	0	-0.00161381	198746070	0.499461	0.064976	0.0883652	0	0.10783
Znhit6	14	0.140179	-0.102926	1.80166e+08	0.452769	7.68827423066284e-45	5.81188367076275e-44	6.56101	16.728
RGD1565989	14	0.00175916	-0.00815852	1.97422e+08	0.496134	2.97361463350703e-06	5.83793552528321e-06	0.0950872	0.868986
Bltp1	14	0.647693	-0.311207	1.65133e+08	0.41499	9.98040822989568e-68	1.11238329522971e-66	27.9556	51.6309
Cmya5	14	0.0105816	-0.0122697	196333897	0.493399	3.68307779156934e-08	8.07023987980339e-08	0.507132	1.8347
Gstm7	14	0.0153319	0.00952161	199443632	0.501214	0.0397452	0.0556518	0.66561	0.424979
Cisd2	14	0.164751	-0.0252604	1.89611e+08	0.476505	6.79533305842077e-15	2.04401500496432e-14	7.57528	12.8945
Lrrc39	14	0.00133199	-0.00298093	198456026	0.498732	0.0115003	0.0171325	0.0633914	0.317148
Prss48	14	0.00897622	-0.0138541	196680755	0.494271	1.73070143230943e-07	3.65870498185539e-07	0.380349	1.53024
Rit1	14	0.356528	0.0994268	200345721	0.503481	0.302666	0.364125	15.7528	16.6868
Zranb2	14	0.521437	-0.367673	157930165	0.396888	2.22157226494517e-101	3.62494010493358e-100	23.0745	48.626
Dab2	14	0.0871955	-0.0828802	191775248	0.481943	4.35636031902986e-14	1.26534090935433e-13	4.08875	7.69481
Capza1	14	0.219906	-0.0242365	189161399	0.475374	9.58664103625736e-14	2.74046928040841e-13	10.1109	15.9859
Trmt13	14	0.176487	-0.197112	1.68904e+08	0.424465	3.21978637612747e-83	4.34747944236099e-82	8.24089	24.583
Mocs2	14	0.0364765	0.00340862	1.97881e+08	0.497286	0.0457963	0.0636004	1.77496	2.34135
C2h4orf33	14	0.0894255	0.0205338	1.98175e+08	0.498025	0.298456	0.359697	4.15214	4.66684
Naip6	14	0	-0.0054392	198386400	0.498557	0.00251303	0.00398008	0	0.288605
St7l	14	0.380719	-0.0708008	1.82191e+08	0.457857	1.4972953094158e-24	6.62146787965029e-24	17.0206	28.3015
Poc5	14	0.0631726	-0.0151814	194324373	0.488349	9.36001475956296e-09	2.12865458168344e-08	2.9794	5.40976
Dclk2	14	0.692384	-0.270798	1.69607e+08	0.426232	4.67888785573606e-52	4.12860203207962e-51	29.5721	50.1118
Naip5	14	0.00151787	-0.0121831	1.9759e+08	0.496556	7.74621454470869e-06	1.4800584955728e-05	0.0633914	0.752434
Pcdh10	14	0.523328	0.0783025	198229423	0.498162	0.645862	0.701849	22.2187	25.8357
Dapp1	14	0.00724268	-0.00520923	1.98412e+08	0.498622	0.0394388	0.0552684	0.285261	0.561352
Enc1	14	0.0217801	-0.11675	1.82465e+08	0.458546	2.81001971421812e-56	2.65614885173672e-55	1.17274	9.51127
Cox7c	14	0.0673923	-0.0926358	1.83925e+08	0.462214	1.18015947533124e-39	7.88288983404497e-39	3.77179	11.5561
Elapor1	14	0.0252359	-0.14399	1.76757e+08	0.4442	3.27327784961529e-79	4.20892487157951e-78	1.23613	12.5052
Cog6	14	0.0981274	-0.042524	189125388	0.475283	3.61430871184466e-20	1.3648876785103e-19	4.72266	9.94894
Ift80	14	0.390386	0.220254	214288200	0.538519	3.41783147533095e-42	2.41997855106176e-41	17.4643	10.871
Plpp1	14	0.283516	0.0361106	194700641	0.489294	0.00113817	0.00185769	12.393	15.729
Sass6	14	0.0505708	-0.00918098	197140798	0.495427	0.00446301	0.00690866	2.37718	3.31499
Phgdh	14	0.137487	0.103701	208406775	0.523739	9.28593951291796e-90	1.331063025877e-88	6.37084	1.63411
Smc4	14	0.080639	-0.0502565	1.93853e+08	0.487164	4.23073779093763e-09	9.77732137644444e-09	3.7401	6.32394
Ube2d3	14	0.338131	-0.0470462	1.8545e+08	0.466046	2.70445187594525e-18	9.39039647686141e-18	15.2456	24.1342
Mex3a	14	0.00805047	-0.0311273	194396926	0.488531	2.49095307405157e-15	7.64985154869644e-15	0.412044	2.71162
Rnf13	14	0.367551	-0.0517789	186446564	0.468551	1.35783782890942e-15	4.21958166151764e-15	16.5452	24.8605
Atxn7l2	14	0.0256491	-0.042842	191646989	0.48162	1.91117272566522e-21	7.5689391275704e-21	1.20444	4.91897
Trim59	14	0.0137258	-0.0151463	1.96745e+08	0.494431	1.68463835570227e-06	3.35938801478735e-06	0.602219	1.72132
Ccn1	14	0.00748226	0.0057951	199422811	0.501162	0.000225224	0.000388589	0.348653	0.116552
Lamtor2	14	0.0148371	-0.025425	194673214	0.489226	4.05831850284882e-12	1.08370693427747e-11	0.950872	3.11757
Ubqln4	14	0.0460862	-0.0373829	1.91675e+08	0.48169	8.54032205599952e-18	2.90888130024479e-17	2.28209	6.02819
Gon4l	14	0.334465	0.000489828	189932778	0.477313	1.16142042012238e-09	2.76688460816251e-09	14.9921	21.5026
Pip5k1a	14	0.364044	0.0149379	1.91219e+08	0.480545	2.58229366077911e-07	5.39651084178076e-07	16.1648	22.221
Oaz3	14	0.0157775	0.00529552	199013562	0.500133	0.860041	0.87435	0.729002	0.705655
Arnt	14	0.332224	-0.0492816	184281091	0.463109	4.91772312931177e-21	1.91940360924839e-20	14.9604	24.6147
Arfip1	14	0.235416	0.0435272	1.97577e+08	0.496524	0.238108	0.293272	10.7132	12.127
Lifr	14	0.101868	-0.0353803	194179689	0.487985	1.61789210749282e-07	3.42662286008392e-07	4.53249	7.00818
Manba	14	0.0576955	0.00616483	1.96468e+08	0.493735	0.00031254	0.000533548	2.56735	3.89934
Tent5c	14	0.00461178	-0.000242376	1.98902e+08	0.499853	0.758577	0.795087	0.253566	0.283055
Zfp267	14	0.0442372	-0.0176275	1.94502e+08	0.488794	1.36468954898768e-09	3.23706419202692e-09	2.15531	4.45752
mrpl9	14	0.0385143	-0.0157439	1.95126e+08	0.490363	1.92946905068969e-08	4.30556506765831e-08	1.83835	3.81054
Msto1	14	0.0122173	-0.020752	1.94922e+08	0.48985	7.45345109377062e-13	2.05894162105688e-12	0.538827	2.58
Arsl	14	0.0418685	-0.00654814	1.95978e+08	0.492505	6.16706687614999e-06	1.18499771446022e-05	1.99683	3.54334
Erap1	14	0.143836	0.0711741	2.02988e+08	0.510122	1.95785096221455e-07	4.12452641004296e-07	6.6878	4.84999
Gatad2b	14	0.543123	-0.0737536	1.83442e+08	0.461002	1.79675640793741e-18	6.29402028154772e-18	23.5499	35.7014
Shisal2b	14	0.00120099	-0.00170805	198651455	0.499223	0.0627419	0.0855256	0.0633914	0.218832
Riiad1	14	0.0765019	0.056045	203533471	0.511492	4.07976164384397e-28	2.02984274406367e-27	3.58162	1.30824
Gpbp1	14	0.390892	-0.0076097	189845097	0.477092	4.56027551358108e-09	1.05231408604386e-08	17.4326	24.3387
Celf3	14	0.00805295	-0.131252	179345409	0.450706	1.14531864095322e-73	1.37195926905722e-72	0.412044	10.293
Bcl9	14	0.190596	-0.0089638	1.91184e+08	0.480456	2.00594924792142e-10	4.96040965572765e-10	8.77971	13.4312
Ssr2	14	0.043423	-0.0495326	1.90083e+08	0.47769	1.11899915592899e-23	4.8083277669137e-23	2.06022	6.61571
Cd101	14	0.0137617	0.00752369	1.99401e+08	0.501106	0.0393413	0.0551397	0.570523	0.350449
Spata9	14	0.0103283	0.00336867	198821789	0.499651	0.588148	0.649732	0.44374	0.515366
Pdcd10	14	0.226	-0.0865471	1.81275e+08	0.455554	4.60770176224258e-34	2.70163693936667e-33	10.3328	20.4997
Dmgdh	14	0.00108735	-0.025236	194980241	0.489997	1.74117683170528e-15	5.38816353859461e-15	0.0316957	2.03292
Selenbp1	14	0.014876	0.00573296	199223508	0.500661	0.316439	0.379085	0.66561	0.535188
Arsb	14	0.159235	-0.123768	179726517	0.451664	4.74386688877972e-45	3.60533883547259e-44	7.22662	17.5843
Hiat1-ps1	14	0.353171	-0.134634	1.75503e+08	0.441049	3.43087704538271e-44	2.56049549617183e-43	15.9113	30.5755
Gdnf	14	0.00165443	-0.00320062	1.98472e+08	0.498771	0.018294	0.02668	0.0950872	0.340934
Cast	14	0.283752	0.0198528	191545981	0.481367	5.77102426102692e-08	1.25065856210517e-07	12.2662	17.4876
Aggf1	14	0.128909	-0.0276059	190528408	0.478809	9.20696612275215e-15	2.75285207817405e-14	5.70523	10.3256
Sycp1	14	0.000941239	-0.000339422	198813931	0.499631	0.203704	0.254084	0.0316957	0.105452
Fgf10	14	0.0243092	0.0157562	199750315	0.501985	0.00545603	0.00837637	1.01426	0.622403
Rpe65	14	0.0149367	0.00974021	199768295	0.50203	1.42123226935567e-05	2.66928917815961e-05	0.66561	0.260062
Zbtb10	14	0.0806424	-0.0321896	191659166	0.481651	2.53782553890882e-14	7.45288807121461e-14	3.96197	7.81374
Lrig2	14	0.27763	-0.13137	1.76003e+08	0.442307	7.11707996249908e-47	5.66232881700278e-46	12.8051	26.3257
Cldn11	14	0	-0.0104898	197872135	0.497265	3.10457411481241e-05	5.69792500433572e-05	0	0.547081
Crabp2	14	0.0160089	-0.00719812	197268149	0.495747	0.000194407	0.000337626	0.792393	1.65155
Slc44a5	14	0.0124613	-0.237976	1.71638e+08	0.431338	1.96051101931364e-105	3.33012401740614e-104	0.697306	14.435
Ssbp2	14	1.36793	0.138016	2.13305e+08	0.536048	4.96479247751901e-13	1.38068050136113e-12	52.71	56.8544
Osmr	14	0.00723201	0.00228523	199033671	0.500184	0.715442	0.761435	0.348653	0.312391
Dkk2	14	0.00926459	-0.0144461	197338996	0.495925	4.38694453997597e-05	7.96288095277109e-05	0.44374	1.25987
Cdh18	14	0.0249307	-0.40437	158566588	0.398487	2.24807825830321e-165	6.16895917536969e-164	1.14105	21.4828
Arhgef2	14	0.112527	-0.0745111	1.86506e+08	0.468701	2.70005683547388e-27	1.30404223506851e-26	5.1664	11.7495
Ndst4	14	0.00110319	-0.143259	1.85548e+08	0.466292	6.29270836413124e-51	5.43682320819599e-50	0.0633914	6.80441
Crhbp	14	0	-0.00395155	198380090	0.498541	0.00237859	0.00377773	0	0.291776
RGD1560883	14	0.878071	-0.0739979	1.88256e+08	0.473099	2.56125975140801e-08	5.66847663028227e-08	34.6751	48.6418
Gpr61	14	0.000934372	-0.0215268	195130712	0.490375	9.98534760074187e-15	2.97981578261071e-14	0.0633914	1.98852
Gar1	14	0.0393139	-0.039247	191852833	0.482138	4.83883147779519e-18	1.66482461984665e-17	1.99683	5.63176
Rfesd	14	0.051191	0.00354068	1.97339e+08	0.495924	0.0115473	0.0171995	2.47227	3.3364
Itga1	14	0.0124852	-0.0328211	1.9571e+08	0.491831	8.23273862345483e-10	1.97515957991531e-09	0.633914	2.2684
Dnajc21	14	0.115626	0.00965977	1.9649e+08	0.49379	0.00673627	0.0102547	5.51506	6.97171
Cfi	14	0.00228401	0.000159091	198861303	0.49975	0.46504	0.531251	0.0950872	0.145095
Rai14	14	0.352701	0.201723	211934083	0.532603	2.52769653023982e-35	1.52849602216638e-34	14.8653	9.21791
Dhx29	14	0.101233	-0.0494206	1.88072e+08	0.472637	1.87115110014026e-23	7.98577200677951e-23	4.62758	10.4167
Pelo	14	0.00457226	-0.00248192	198456740	0.498734	0.0398507	0.0557857	0.22187	0.475722
Cdh12	14	0.057693	-0.664874	147649126	0.371051	7.30808491623723e-218	2.78329888760551e-216	2.37718	28.1168
Skp2	14	0.0557679	-0.0462386	190436137	0.478577	2.12505903879352e-20	8.0951452865994e-20	2.78922	7.19292
Zcchc9	14	0.060682	-0.0917478	182141449	0.457732	9.01139012162053e-50	7.61529714456947e-49	2.72583	11.4189
Pde5a	14	0.902662	0.617153	243900575	0.612937	1.03310268079616e-269	5.28562714939866e-268	34.4532	14.3613
Ccno	14	0.00260315	0.00103173	199058285	0.500245	0.332035	0.395536	0.126783	0.0777013
Adamts6	14	0.409528	0.162354	2.10861e+08	0.529906	2.39477576389594e-23	1.01821429600842e-22	17.8764	12.5107
Kcnd3	14	0.125353	-0.513293	1.44289e+08	0.362608	8.77373714873355e-218	3.33402011651875e-216	5.9271	33.9404
Parp8	14	0.489439	-0.122325	1.78818e+08	0.449381	5.06695449831082e-30	2.66875315064519e-29	21.4263	35.745
Lmbrd2	14	0.0920602	-0.104534	181047480	0.454983	6.1655918511268e-48	5.01334337880517e-47	4.37401	13.7722
Tmem144	14	0.0106407	-0.00361552	1.98351e+08	0.498468	0.0478847	0.0663326	0.44374	0.751641
Sfrp2	14	0.0208004	0.0124755	2.00087e+08	0.502832	3.64330213039328e-06	7.10506658861771e-06	1.01426	0.448765
Atp5pb	14	0.16812	-0.0961658	181885969	0.45709	3.73398157505589e-36	2.30302872309003e-35	7.98732	17.3861
Ndufaf2	14	0.130431	-0.0385356	1.89477e+08	0.476166	3.73967542982395e-17	1.24260811523845e-16	5.99049	11.162
Bdp1	14	0.418109	-0.163132	173048084	0.43488	4.78714733365165e-49	3.98600414751994e-48	18.4786	35.2098
Amigo1	14	0.00977184	-0.00377817	1.9791e+08	0.49736	0.00314544	0.00494204	0.475436	1.00695
Spef2	14	0.673888	0.609244	245652149	0.617339	0	0	26.149	2.79249
Map9	14	0.160945	-0.0681625	183016558	0.459932	1.96491215924948e-33	1.13292593133102e-32	7.3851	16.2721
Mme	14	0.00208326	-0.0544475	192201637	0.483014	3.02478999051119e-25	1.37230456140019e-24	0.0950872	3.49418
Rad17	14	0.159631	-0.0366434	188015784	0.472495	2.19447242058057e-19	8.00414613184057e-19	7.16323	13.2925
RGD1564606	14	0.00144322	0.000475212	1.98979e+08	0.500047	0.821008	0.840758	0.0633914	0.0539152
Fbxl7	14	1.45404	0.857145	2.62006e+08	0.658437	0	0	52.6783	28.4537
Hax1	14	0.0124677	-0.00551817	197645790	0.496696	0.000974304	0.00159914	0.602219	1.2678
Nudt6	14	0.0487219	0.0155863	1.9899e+08	0.500073	0.956191	0.961341	2.187	2.20339
Trim23	14	0.154399	-0.0111783	1.9165e+08	0.481628	1.44343162211724e-10	3.59556086424454e-10	7.25832	11.4522
Mrps30	14	0.0494744	-0.0409347	190903786	0.479753	6.67717227518648e-20	2.48997691034726e-19	2.40887	6.561
AABR07009572.1	14	0.00115882	0.000497584	1.99e+08	0.500099	0.600968	0.660501	0.0633914	0.0436079
Taf9	14	0.0368722	-0.0219213	194338703	0.488385	1.43933302722022e-10	3.5858772074454e-10	1.90174	4.27357
Prkab2	14	0.0235359	-0.0205182	194631872	0.489122	1.66091593098578e-11	4.31512970384283e-11	1.17274	3.37684
Alpk1	14	0.0870635	0.0345811	2.00328e+08	0.503436	0.0344753	0.0487145	3.96197	3.34829
Tet2	14	0.393773	0.0441737	195724206	0.491867	0.0290921	0.0414702	17.7496	21.417
Ak6	14	0.011828	-0.00867711	197155733	0.495464	2.7260135329303e-05	5.02540328525657e-05	0.570523	1.48267
Ercc8	14	0.136069	-0.0421642	187996360	0.472446	1.12005220058212e-20	4.31704258658677e-20	6.30745	12.3204
Spata5	14	0.355463	-0.17276	1.7254e+08	0.433604	2.60307446231605e-54	2.38746343503782e-53	15.626	31.7196
Cdh6	14	0.17554	-0.197489	175477103	0.440985	1.46230768941166e-59	1.44916910223725e-58	7.76545	20.1786
Pla2g12a	14	0.0296345	-0.00849451	1.96687e+08	0.494287	6.64500705631388e-05	0.000119366	1.458	2.62044
Hcn1	14	0.00683904	-0.702211	1.32943e+08	0.334093	0	0	0.285261	33.4924
Wdr77	14	0.0767203	-0.00709578	194376053	0.488479	6.02673842291172e-08	1.30457727604917e-07	3.51823	5.96952
Vom2r44	14	0.0104567	-0.0128121	1.9639e+08	0.493539	5.5987820846995e-08	1.21426088471279e-07	0.507132	1.80537
Dnajc5b	14	0	-0.00111959	198793395	0.49958	0.103307	0.136103	0	0.0840443
Gucy1b1	14	0.0442503	-0.140758	1.78224e+08	0.447889	3.02467664599821e-68	3.40697330961045e-67	2.12361	12.7169
Tnpo1	14	0.415531	-0.210147	1.69841e+08	0.42682	7.22559459222666e-60	7.19003806347756e-59	18.7639	36.8423
Csde1	14	0.166739	-0.0554317	1.87401e+08	0.470951	2.83733574278751e-20	1.07506100662478e-19	7.86054	14.2606
Fstl5	14	1.36946	0.554118	2.36634e+08	0.594675	6.86456079840865e-97	1.06485323946821e-95	46.8463	37.5234
Fam172a	14	0.920313	0.0134057	1.95878e+08	0.492254	0.109655	0.143964	37.4643	49.1009
Cdh9	14	0.000985247	-0.346901	1.66168e+08	0.41759	5.39460334864862e-135	1.1732744235614e-133	0.0633914	16.5417
Sclt1	14	0.519956	-0.116583	1.79335e+08	0.450679	2.67365046579671e-28	1.34005980560705e-27	22.2187	36.3753
Fst	14	0.00157823	-0.0054674	198197422	0.498082	0.00126711	0.002062	0.0633914	0.447179
Mrps36	14	0.0164247	-0.00910165	1.96703e+08	0.494327	4.24576575451505e-06	8.23929819561209e-06	0.792393	1.93778
Atg10	14	0.220623	0.0525884	1.98203e+08	0.498096	0.489057	0.555474	9.41363	10.3803
Car3	14	0.00294287	0.00143094	199088303	0.500321	0.25004	0.306457	0.158479	0.0943516
Tifa	14	0.00698938	-0.00161561	198703672	0.499354	0.29737	0.358541	0.348653	0.478101
LOC120100835	14	0.00138273	2.72380013852402e-05	1.98864e+08	0.499758	0.419711	0.485799	0.0633914	0.111795
Tmem161b	14	0.515125	0.0138222	1.90777e+08	0.479433	1.26942211365521e-06	2.55297229724691e-06	22.5674	30.7991
Sirpal1	14	0.009256	0.007156	199566123	0.501522	6.47977122124647e-07	1.32640870045906e-06	0.412044	0.10783
Ppwd1	14	0.136275	0.0257017	197845882	0.497199	0.226466	0.280089	6.30745	7.11601
LOC108350036	14	0.0277373	0.0238297	201147857	0.505497	4.57521838548612e-33	2.61489433027817e-32	1.33122	0.233104
Bche	14	0.00945219	-0.0610001	190045684	0.477596	1.03312641658385e-30	5.54636071810789e-30	0.507132	5.00063
Lrba	14	0.647566	-0.109086	181828965	0.456947	2.68552943645121e-20	1.01867804840465e-19	27.5753	42.2172
Gtf2h2	14	0.116774	-0.0116667	192453329	0.483647	1.32493194239094e-10	3.30522748912506e-10	5.22979	8.80245
Btf3	14	0.0378027	-0.061508	1.89226e+08	0.475536	1.74817781038014e-26	8.23019631017655e-26	2.12361	7.09302
Nipbl	14	0.834476	-0.0102413	192446292	0.483629	0.000624688	0.00104162	34.9604	46.685
Elovl7	14	0.0123705	-0.0314635	193817234	0.487074	9.60390881030194e-17	3.13594761729698e-16	0.538827	3.1358
Snx18	14	0.031936	-0.00750755	196611616	0.494097	4.78260596042774e-05	8.66254476901532e-05	1.4897	2.69497
Rbm46	14	0.0290704	-0.00522804	1.97472e+08	0.496258	0.00410718	0.00637701	1.39461	2.1574
Snx16	14	0.0819467	-0.0677295	1.8593e+08	0.467254	8.3111426863687e-32	4.59996968623847e-31	4.02536	10.8528
Cenpk	14	0.0252702	-0.0701525	1.89919e+08	0.477278	1.16467936298636e-27	5.69793884207556e-27	1.20444	5.77765
Fabp2	14	0	-0.00142345	198733450	0.499429	0.0575666	0.0788378	0	0.114173
Nras	14	0.0830782	-0.00537402	195420743	0.491104	2.79463425067402e-05	5.1474362808446e-05	4.02536	5.93781
P2ry1	14	0.0069666	-0.00550959	198183244	0.498046	0.0145695	0.0214712	0.412044	0.803178
Nnt	14	0.233838	0.0138575	1.94666e+08	0.489207	0.000492038	0.000828484	10.7132	13.6366
Gpr149	14	0.0411815	-0.0965905	1.84966e+08	0.46483	5.03143472073371e-43	3.6321270788943e-42	1.83835	8.98084
Selenot	14	0.191739	-0.0599257	1.8529e+08	0.465645	2.02941480423122e-24	8.94205962767095e-24	8.93819	16.7573
Ubap2l	14	0.446297	-0.0647282	1.83588e+08	0.461367	1.0077249520881e-19	3.72599391296657e-19	19.8732	30.9901
Adamts12	14	0.177796	0.0374626	202731507	0.509476	9.53703844659531e-06	1.81224001626432e-05	7.86054	5.94574
Zfp639	14	0.108402	-0.0173881	192051171	0.482636	8.22444950925732e-12	2.16355117491474e-11	5.00792	8.76994
Kcnn3	14	0.22201	-0.00536194	1.90828e+08	0.479561	1.864236244776e-10	4.61535007342446e-10	9.82567	14.8528
Edil3	14	0.0191223	-0.826836	1.22447e+08	0.307716	0	0	0.855784	39.3391
Zc2hc1a	14	0.153554	-0.166012	172593129	0.433737	2.19812678915606e-71	2.56262056558716e-70	7.19493	21.4091
C2h4orf3	14	0.0157882	-0.00770362	1.97507e+08	0.496348	0.00100891	0.0016545	0.824089	1.56037
Map3k1	14	0.132318	-0.128153	1.84112e+08	0.462684	1.55500558474291e-33	8.98412410287177e-33	6.02219	13.7032
Gstm5	14	0.00450114	-0.000325051	198850321	0.499723	0.578812	0.64163	0.253566	0.309219
Gclm	14	0.0948618	0.00950051	196161677	0.492966	0.000857553	0.00141298	4.27892	5.85138
Pfn2	14	0.0778886	-0.0796073	1.86538e+08	0.46878	5.06499821549212e-30	2.66855023847237e-29	3.99366	10.4389
C2h1orf56	14	0	-0.000485907	198894355	0.499833	0.305288	0.366916	0	0.0333006
Smim15	14	0.0124107	0.000420938	198640321	0.499195	0.304133	0.365839	0.602219	0.76512
Bnipl	14	0.00320342	-2.8e-05	198763723	0.499505	0.276579	0.335737	0.158479	0.257683
Actl6a	14	0.0763353	-0.0108906	194229807	0.488111	2.44026105682467e-08	5.41126296491173e-08	3.48653	6.00124
Rasgrf2	14	0.00146748	-0.302269	161635494	0.4062	8.25014088220021e-157	2.12328625795534e-155	0.0950872	18.8537
Atp1a1	14	0.258739	0.0889098	1.99727e+08	0.501926	0.515759	0.580524	11.6006	12.2657
Rbis	14	0.175964	0.0128004	1.94141e+08	0.487888	1.85363773464561e-05	3.45808792539158e-05	8.1141	11.0938
E2f5	14	0.130085	0.00882341	195964195	0.49247	0.00178525	0.00286781	6.02219	7.78044
Mrpl47	14	0.0274509	-0.0158736	1.95191e+08	0.490528	1.17985379615484e-09	2.8100107377294e-09	1.20444	3.12629
Ghr	14	0.548511	0.178784	207724788	0.522025	5.80252173202335e-10	1.40421191252527e-09	21.4263	18.8457
Nfkb1	14	0.230564	0.0146925	194190242	0.488012	0.00011987	0.000211215	10.6181	13.8475
Fabp5	14	0.00230868	-0.0310688	1.95921e+08	0.492361	1.82966025037148e-11	4.7441015131751e-11	0.126783	1.65472
Lrrcc1	14	0.1321	-0.165652	173219532	0.435311	6.71154754729758e-72	7.89489935168952e-71	6.24406	19.9566
Prune1	14	0.0443608	-0.0320194	192035516	0.482597	3.15388949993195e-17	1.05063673359177e-16	2.06022	5.62145
Tpd52	14	0.0303457	-0.0662193	187552434	0.471331	6.46019858785481e-35	3.86792150910475e-34	1.4897	7.30154
Ndufb5	14	0.0336998	-0.0456818	1.90645e+08	0.479102	1.48431608393002e-22	6.10622257244739e-22	1.83835	6.08528
Arhgef26	14	1.02664	0.701652	2.5354e+08	0.637161	0	0	40.6973	14.6102
Egf	14	0.116705	0.0502451	201461519	0.506285	0.000424558	0.000718281	5.1981	4.05157
Pkia	14	0.00760112	-0.0885058	185087544	0.465136	3.75449750807273e-50	3.1966864497305e-49	0.44374	7.43395
Ccdc125	14	0.0285644	-0.0112835	196623135	0.494126	2.60404689278e-05	4.80629582970348e-05	1.29952	2.4912
Ns5atp4	14	0.16161	-0.0193109	1.9076e+08	0.479392	2.10860602887411e-12	5.71331663845201e-12	7.3851	12.077
Pld1	14	0.343813	0.224743	2.17525e+08	0.546654	2.22243031095816e-108	3.86784848995238e-107	14.7702	5.58577
Cdk7	14	0.0843211	-0.0114093	1.94462e+08	0.488695	2.90889351398201e-07	6.06222536273557e-07	4.02536	6.43732
Rarres1	14	0.0136744	-0.00134932	198579765	0.499043	0.239604	0.2949	0.633914	0.826964
Ciart	14	0.00240087	-0.00147012	1.98619e+08	0.499141	0.0785929	0.105515	0.126783	0.298912
Ranbp3l	14	0.0341752	-0.0375822	197870432	0.49726	0.039168	0.054916	1.71157	2.23431
Mindy1	14	0.029694	0.010156	1.99357e+08	0.500995	0.318464	0.381079	1.42631	1.23529
Cspg4b	14	0.0132374	0.00052852	1.98409e+08	0.498614	0.104936	0.138105	0.633914	0.914973
Mrps28	14	0.28397	-0.00917807	190342747	0.478343	4.35757329927336e-10	1.06073000947918e-09	12.3613	17.9482
Setd7	14	0.138691	-0.0524286	1.87679e+08	0.471649	1.93695568934294e-21	7.66926091822358e-21	6.43423	12.5757
Cdh10	14	0.782464	-0.365657	167768263	0.421612	2.73936730822776e-59	2.70057417861617e-58	30.9033	48.6085
Thbs3	14	0.0769412	0.0389104	200937309	0.504968	0.000637082	0.00106134	3.58162	2.65294
Ctnnd2	14	3.02578	0.399871	2.52043e+08	0.6334	1.31883901029382e-145	3.08140294757233e-144	85.3249	83.4798
AABR07008681.1	14	0.000726279	-0.00428947	198257215	0.498232	0.00136612	0.00221759	0.0316957	0.385335
Map1b	14	0.128956	-1.13814	98650023	0.247913	0	0	6.33914	55.8569
LOC120100784	14	0.00155155	0.000971354	1.99009e+08	0.500123	0.492601	0.557635	0.0633914	0.0388507
C2H1orf54	14	0.00479723	-0.0127887	1.97295e+08	0.495814	4.67457302524552e-06	9.04457197936216e-06	0.22187	1.06007
Gpx8	14	0.101291	0.0561418	2.0227e+08	0.508317	3.58938151423019e-08	7.87297187700313e-08	4.4374	2.84878
Dap	14	0.0620231	0.0243113	200219990	0.503165	0.0190502	0.0277258	2.88431	2.28109
Dcun1d1	14	0.202387	-0.0108722	1.91265e+08	0.480659	5.5012677491768e-10	1.33320778980621e-09	9.25515	13.8887
Nadk2	14	0.311025	0.126968	2.05802e+08	0.517193	2.0682935057647e-09	4.85316113951087e-09	13.9144	11.3174
Trio	14	0.528494	-1.0072	108614437	0.272955	0	0	23.4865	69.4895
Noct	14	0.0139221	-0.0177939	195447395	0.491171	1.54408654726072e-10	3.84065808929134e-10	0.66561	2.44283
Fat4	14	0.215378	-0.059423	1.86338e+08	0.468278	1.27471344785405e-20	4.89927150798427e-20	9.92076	17.2061
Elf2	14	0.393373	0.113562	2.04868e+08	0.514845	5.17159134092901e-06	9.98915743882422e-06	17.1474	15.2302
Il6st	14	0.09146	0.00684318	1.97019e+08	0.495121	0.0164611	0.0241124	4.31062	5.405
Aph1a	14	0.0142412	-0.0337395	193149022	0.485395	4.51918452332242e-18	1.55737204936406e-17	0.760697	3.69953
Mccc2	14	0.238402	0.0640285	199436070	0.501195	0.674319	0.7256	10.7132	11.162
Muc1	14	0.00973979	0.00662723	199338519	0.50095	0.0269485	0.0385601	0.412044	0.222797
Nup210l	14	0.0135419	0.000101038	1.98347e+08	0.498459	0.0712283	0.0962135	0.602219	0.91418
Anxa9	14	0.00868047	0.00439375	199194757	0.500588	0.20501	0.255656	0.380349	0.263233
Vps72	14	0.0440848	-0.041265	191650506	0.481629	3.80094900091588e-18	1.31252123865739e-17	2.187	5.93543
Prcc	14	0.120175	-0.0138782	1.92525e+08	0.483828	3.64892912228424e-10	8.91808778001729e-10	5.51506	9.0633
Cers2	14	0.112439	-0.0906242	1.82364e+08	0.458293	9.80457242588991e-41	6.71263471286441e-40	5.1981	14.0267
Mccc1	14	0.135401	0.0203973	1.97061e+08	0.495226	0.0458437	0.063661	6.40254	7.63138
Ppa2	14	0.0968201	-0.0522584	188559338	0.473861	3.14973716888926e-22	1.28024492823051e-21	4.53249	10.0298
Wdr70	14	0.353074	-0.118236	1.77286e+08	0.44553	6.31539933001239e-39	4.16110834055821e-38	15.7845	29.4218
Car14	14	0.00208907	-0.00128641	198749297	0.499469	0.185876	0.23344	0.0950872	0.201389
Adad1	14	0	-0.00181835	198727140	0.499413	0.0542033	0.0745383	0	0.117345
Hey1	14	0.0150358	0.00190163	198768940	0.499518	0.546954	0.610779	0.697306	0.796042
Hdgf	14	0.0386141	-0.0542678	190417814	0.478531	7.93326668290455e-23	3.30037883604743e-22	1.99683	6.35486
Fam169a	14	0.0409857	-0.240616	163677044	0.41133	4.20178806358672e-133	8.9103086202352e-132	2.12361	20.1167
Stmn2	14	0.0173431	-0.850793	112334788	0.282304	0	0	0.855784	44.4333
Nsa2	14	0.112278	-0.0552132	188393902	0.473445	3.38555575746744e-21	1.32933541600421e-20	5.35658	10.9955
Rps27	14	0.00168758	-0.00777289	198155978	0.497978	0.00130754	0.00212535	0.0950872	0.499508
Car2	14	0.0251719	-0.0532363	192041716	0.482612	9.92774376999551e-21	3.83517524851362e-20	1.04596	4.55187
Marchf6	14	0.40873	-0.113609	178353933	0.448214	2.12235897840251e-33	1.22163299244815e-32	18.4469	32.1509
Arsj	14	0.0198415	-0.00643742	197796102	0.497074	0.00875779	0.0132043	0.982567	1.57306
Tpm3	14	0.0590164	-0.155157	174911250	0.439563	1.07951462139679e-77	1.35927615708272e-76	3.01109	15.3785
Rab13	14	0.0226479	0.0117134	199802651	0.502116	0.00242952	0.00385464	1.01426	0.593067
Zfp622	14	0.321007	-0.0677878	1.81977e+08	0.45732	1.11165752737819e-27	5.44167572335617e-27	13.851	24.5465
Ccnl1	14	0.354805	-0.0345551	186290200	0.468158	4.59812149764169e-16	1.45471580851074e-15	15.9113	24.6012
Jtb	14	0.033649	-0.00805558	1.96487e+08	0.493784	4.2036512510294e-05	7.64242964251155e-05	1.67987	2.95106
Creb3l4	14	0.00266611	0.00135555	198985874	0.500063	0.80648	0.831545	0.0950872	0.0824585
Ankrd35	14	0.00174623	-0.00530861	197869665	0.497258	8.0357384256428e-05	0.000143437	0.0633914	0.612096
Tbl1xr1	14	0.668372	0.161067	205742622	0.517044	4.44889659804974e-05	8.07188182166982e-05	28.0824	29.1285
LOC499643	14	0.0201241	-0.00494758	197310673	0.495854	0.000485863	0.000818574	0.950872	1.79109
Zbed3	14	0.0261384	-0.00170746	197941757	0.49744	0.0346118	0.0488871	1.33122	1.85452
Setdb1	14	0.17271	-0.0901993	1.81445e+08	0.455982	3.01461906737215e-37	1.91425493377134e-36	8.1141	17.8142
Fnip2	14	0.166805	-0.173989	173047205	0.434878	6.39603680170104e-68	7.17116046955075e-67	7.86054	21.8547
Ankub1	14	0.0142082	0.00621322	1.99222e+08	0.500658	0.304418	0.366155	0.633914	0.504266
Gfm2	14	0.199244	0.0155942	1.93483e+08	0.486235	3.93502401196614e-06	7.65464015887046e-06	9.03328	12.5218
Ssx2ip	14	0.152675	-0.0352595	1.87349e+08	0.470818	3.74038557633759e-21	1.46730229560439e-20	7.13154	13.6683
Dhx36	14	0.834923	-0.189741	178646367	0.448949	4.98188513906601e-25	2.23809312277639e-24	35.1189	54.2886
Ptgfr	14	0	-0.0017032	198730295	0.499421	0.0558581	0.076696	0	0.115759
Chmp4c	14	0.00133654	0.000167735	198947956	0.499968	0.893582	0.90422	0.0633914	0.0697726
Nlgn1	14	2.84737	0.593563	2.33663e+08	0.587208	4.55153004812392e-65	4.89938462594632e-64	83.4548	67.8895
Commd2	14	0.0355531	-0.00749044	1.96137e+08	0.492903	4.96708623119326e-06	9.59851271024445e-06	1.64818	3.1025
Cd180	14	0.00449772	-0.00989058	197743991	0.496943	0.000123962	0.000218222	0.190174	0.802385
Fcgr1a	14	0.00139182	-0.00121864	198840663	0.499699	0.338409	0.402311	0.0633914	0.123688
Ccnb1	14	0.00503091	-0.024439	1.96547e+08	0.493934	1.55551699061222e-08	3.48943629193596e-08	0.253566	1.46681
Ppp3ca	14	0.853441	-0.746235	136981871	0.344244	8.84433165843971e-204	3.16940543354972e-202	35.1506	68.3454
Mlf1	14	0.120983	0.0956595	2.07514e+08	0.521496	1.17762119743036e-89	1.68659980266038e-88	5.61014	1.32727
Slitrk3	14	0	-0.0339674	1.93763e+08	0.486937	3.72556626297554e-20	1.40471628286132e-19	0	2.61251
Usp53	14	0.112162	-0.0462016	188380054	0.47341	1.02596706908893e-21	4.10048862012814e-21	5.03962	10.7133
Myo10	14	0.550903	0.310396	2.227e+08	0.55966	1.76213544020188e-86	2.44739432438832e-85	23.4548	12.5987
RGD1563667	14	0.0280959	-0.0334537	192477100	0.483707	4.42331872273543e-18	1.52495416733071e-17	1.33122	4.63591
Cth	14	0.0583348	0.0396809	2.02524e+08	0.508955	3.61761728262076e-23	1.52743840821766e-22	2.75753	0.971266
Dclk1	14	0.432943	-1.30265	97075374	0.243956	0	0	17.9398	66.7335
Gbp5	14	0.00426108	0.00206638	199146590	0.500467	0.151208	0.193266	0.22187	0.128445
Them4	14	0.0194447	-0.017928	1.95323e+08	0.490858	5.64646102212079e-10	1.36741926036133e-09	0.950872	2.79725
Hexb	14	0.0706056	-0.0327666	191280721	0.4807	1.38518568781487e-16	4.49193663482692e-16	3.29635	7.31899
Ankrd13c	14	0.247022	-0.0528204	1.85048e+08	0.465037	3.35300202292926e-22	1.36188647444946e-21	11.4739	19.8376
Psma5	14	0.0919833	-0.0398764	1.89925e+08	0.477294	1.77260931708404e-18	6.21199543222395e-18	4.37401	9.16162
Oxct1	14	0.238847	-0.0537556	1.85047e+08	0.465035	5.27483461781407e-23	2.21066718031556e-22	10.6498	18.9171
Them5	14	0	-0.00271725	198518910	0.49889	0.00806339	0.012192	0	0.222004
Pik3ca	14	0.50573	-0.123857	177704489	0.446582	1.70955414093948e-32	9.59632737541245e-32	21.87	37.2213
Hspa4l	14	0.179146	-0.00547228	1.90832e+08	0.479572	1.4245048567621e-11	3.71171030786333e-11	8.1458	12.9531
Sort1	14	0.353127	0.00788662	189858446	0.477126	1.30081176825498e-09	3.09029212525582e-09	15.3724	22.1401
Basp1	14	0.0145129	-0.582733	129389410	0.325163	0	0	0.88748	35.8655
C2cd4d	14	0.00512544	0.00243944	199028775	0.500171	0.661438	0.714707	0.22187	0.18791
Tacr3	14	0.00131515	-0.0140852	1.9678e+08	0.49452	9.22769512624161e-09	2.09912454016794e-08	0.0633914	1.15997
Mast4	14	0.290452	-0.336869	1.63204e+08	0.410143	3.17467156815893e-97	4.94271047266247e-96	13.0586	32.1469
Ect2	14	0.00855042	-0.0731587	1.92686e+08	0.484231	6.8370980299451e-22	2.7520129653234e-21	0.348653	3.50369
Syde2	14	0.0593375	0.0240434	1.99711e+08	0.501887	0.159574	0.203127	2.59905	2.2581
Lrriq4	14	0	-0.00121729	198812325	0.499627	0.125035	0.162311	0	0.0745298
Ndufc1	14	0.0719303	-0.0679522	1.86359e+08	0.468332	1.04096561784892e-31	5.74645498367949e-31	3.54992	10.1107
Glrb	14	0.0673153	-0.191654	170581780	0.428682	6.74930308100258e-95	1.02086965390837e-93	3.29635	17.9213
Syt6	14	0.00219854	-0.0965797	187213154	0.470478	5.80840713332304e-44	4.30085455826614e-43	0.126783	6.03295
Drosha	14	0.302092	-0.117613	1.76954e+08	0.444696	4.08894645816242e-42	2.88673501821891e-41	13.9461	27.3215
Kcnmb3	14	0.00259801	0.00116274	199017404	0.500143	0.614581	0.67398	0.126783	0.0983159
Asic5	14	0	-0.000610496	1.98871e+08	0.499774	0.232343	0.286649	0	0.0451936
Dnai3	14	0.1708	0.141679	210157010	0.528137	8.68221927593103e-136	1.89558067636201e-134	7.06815	1.47395
Gfm1	14	0.127565	-0.0632707	1.85368e+08	0.465842	4.23837810678614e-29	2.17633284528021e-28	5.9271	13.2798
Lrrc34	14	0.0638076	0.0350345	201144581	0.505488	7.07956541924905e-06	1.35665047621124e-05	2.91601	1.84739
Cmbl	14	0.0171632	0.00940766	1.9964e+08	0.501708	0.00370864	0.00578785	0.760697	0.420221
Slc25a24	14	0.029085	-0.00633662	196701046	0.494322	8.0441061479442e-05	0.000143542	1.4897	2.64977
Naa15	14	0.453863	-0.121724	1.77542e+08	0.446173	2.46802154852536e-34	1.45561854247402e-33	20.0317	34.6881
Cct5	14	0.144172	-0.119819	1.79357e+08	0.450735	1.02333476775335e-46	8.11122928840802e-46	7.03645	17.5954
Mynn	14	0.148837	-0.00875733	1.92201e+08	0.483012	8.58991510609333e-10	2.05939728993792e-09	6.75119	10.6039
Atpsckmt	14	0.0279836	-0.0151419	1.95625e+08	0.491619	4.81586046610735e-08	1.04807438664061e-07	1.33122	3.03352
Mcoln3	14	0.0186889	0.0138168	2.00024e+08	0.502672	7.25246750924182e-08	1.5623387839186e-07	0.824089	0.290983
Smn1	14	0.0390454	-0.0329444	192611398	0.484044	7.50116348956667e-16	2.35778614052146e-15	1.90174	5.15524
Kcnmb2	14	0.00155682	-0.046356	192080363	0.48271	6.56236995265528e-26	3.03150437899925e-25	0.0633914	3.52352
Lxn	14	0.0418938	0.0261179	201585862	0.506597	9.32811670272276e-16	2.92176637124191e-15	2.12361	0.804764
Mier3	14	0.13391	0.0404258	199314165	0.500889	0.68674	0.736657	6.30745	6.37547
Fdps	14	0.0840342	-0.17825	171362404	0.430644	2.92927636309166e-87	4.09857399534389e-86	4.21553	18.5754
Otulinl	14	0.00336416	-0.0367455	1.93417e+08	0.486069	2.4354400345637e-20	9.25260219796446e-20	0.158479	2.94789
Gipc2	14	0	-0.019313	1.9569e+08	0.491782	3.89326865582464e-13	1.08768193072101e-12	0	1.64362
Tlcd4	14	0.16366	0.0501684	199403381	0.501113	0.639619	0.695778	7.3851	7.50452
Zfp704	14	0.284066	-0.213531	170369239	0.428148	2.49620974514183e-67	2.76045694863145e-66	12.8051	28.8914
Gbp2	14	0.00128179	-0.000850969	198831232	0.499675	0.310801	0.373185	0.0633914	0.128445
Lef1	14	0.113374	-0.0549568	194061837	0.487689	1.36986143520326e-07	2.913657192382e-07	4.81775	7.29124
Col25a1	14	0.26888	-0.00558744	188850085	0.474592	8.77399726141202e-16	2.75074044817912e-15	8.39937	14.3565
Tspan5	14	0.850407	-0.088289	1.87035e+08	0.47003	3.75687123239724e-10	9.17134446011779e-10	34.3265	46.6477
St6galnac3	14	0.888122	-0.106724	186142914	0.467788	2.65899001060219e-11	6.83498854722893e-11	35.0238	48.7718
Rabggtb	14	0.109122	-0.0688195	185704249	0.466686	1.33675047841091e-29	6.9458683469831e-29	5.22979	12.2839
Alg14	14	0.133934	-0.0026621	193828048	0.487102	4.90212584098661e-07	1.00991521570647e-06	6.02219	8.92772
Rbm8a	14	0.0299137	-0.0351255	192988330	0.484991	1.12378433541353e-15	3.50506807222442e-15	1.55309	4.59548
Gstm4	14	0.0146698	-0.00364067	1.97681e+08	0.496783	0.00208946	0.00333662	0.729002	1.37959
Gpr150	14	0.000328174	-0.00516366	198091329	0.497815	0.000330368	0.000563135	0.0316957	0.468586
Prmt6	14	0.021716	-0.0104611	1.96321e+08	0.493366	1.0400884710141e-06	2.10420947697064e-06	1.01426	2.358
Lrit3	14	0	-0.00188708	198679815	0.499294	0.0347225	0.049015	0	0.141131
LOC103691423	14	0.000865164	-0.000198051	1.98909e+08	0.499869	0.543747	0.607437	0.0316957	0.0578795
Foxd1	14	0.00266977	-0.00738222	198132659	0.497919	0.00151966	0.00245674	0.126783	0.543116
Htr1a	14	0	-0.00256052	198547305	0.498961	0.0103876	0.0155608	0	0.207732
Ttll7	14	0.172567	-0.497438	140747756	0.353708	2.01692637947915e-228	8.06106152513716e-227	8.08241	38.5311
Bhlhe22	14	0.00260818	-0.0698334	1.89519e+08	0.476273	6.83212854676415e-35	4.08772580117421e-34	0.158479	4.90628
Lhx8	14	0.000741668	-0.00469396	198325022	0.498403	0.00245022	0.00388567	0.0316957	0.351242
Rxfp3	14	0	-0.00242739	1.98593e+08	0.499076	0.015675	0.0230126	0	0.184739
Bmpr1b	14	0.556319	0.324442	224121803	0.563232	4.53302484864137e-111	8.07106499780108e-110	22.8209	10.6808
Ddit4l	14	0.00962712	0.00809446	1.99795e+08	0.502096	1.13871243110916e-13	3.24261011815929e-13	0.507132	0.0880086
Rps15al4	14	0.00058377	-0.00139352	198788644	0.499568	0.158963	0.202395	0.0316957	0.118138
Dennd4b	14	0.0413545	-0.0238232	193859975	0.487182	1.06636864255228e-11	2.79311299342992e-11	2.02853	4.64939
LOC100360846	14	0	-0.000910558	198843875	0.499707	0.173534	0.219172	0	0.0586724
Hsc70-ps1	14	0	-0.000837276	1.98852e+08	0.499726	0.188803	0.236802	0	0.0547081
Depdc1	14	0.00271226	-0.0521126	1.9429e+08	0.488262	2.23506392762053e-17	7.48960265822891e-17	0.126783	2.47376
Srsf11	14	0.594862	-0.22995	170257411	0.427867	1.28512060252941e-51	1.12811672116613e-50	25.9905	46.3409
Wdr49	14	0.064563	0.0369529	2.01799e+08	0.507133	4.41710469443578e-13	1.23078970373501e-12	2.59905	1.17424
Mab21l1	14	0.00161345	-0.0124113	1.97383e+08	0.496036	2.14250150928746e-06	4.23908335896993e-06	0.0950872	0.888015
Dear	14	0	-0.0012335	1.98754e+08	0.499481	0.070118	0.0948268	0	0.103866
AABR07012054.1	14	0.0171647	-0.00818014	196778072	0.494515	4.1124496948934e-06	7.98423482883293e-06	0.697306	1.80457
Syt11	14	0.26416	0.0325013	194484083	0.48875	0.000607704	0.00101489	12.1712	15.6362
Lrrc40	14	0.0745248	-0.0252433	192606039	0.484031	2.32936352659234e-12	6.30040905456966e-12	3.58162	6.92255
Senp5-ps1	14	0.00464652	0.000775213	1.98981e+08	0.500052	0.912381	0.921276	0.285261	0.275126
Myoz2	14	0.00311753	-0.000133469	198746409	0.499462	0.214477	0.26629	0.126783	0.23469
Prkacb	14	0.505221	-0.123619	178240465	0.447929	5.17643516448287e-31	2.80289855606969e-30	22.2187	37.0968
Hist2h3c2	14	0	-0.000318733	198919595	0.499897	0.419933	0.485799	0	0.0206146
H2bc18	14	0.0180012	0.00778171	1.99305e+08	0.500866	0.211145	0.262479	0.760697	0.589896
RGD1309170	14	0.000991522	0.00016045	198897511	0.499841	0.481968	0.547899	0.0316957	0.0634296
AABR07008066.2	14	0.000559868	-0.00199686	198618349	0.49914	0.0324758	0.0460558	0.0316957	0.203768
Agl	14	0.140812	-0.0461127	1.8816e+08	0.472856	4.0955052512415e-20	1.54214702277961e-19	6.40254	12.3172
Lrrc7	14	0.102897	-1.86615	7.05185e+07	0.177217	0	0	4.40571	67.3877
Med12l	14	0.850991	0.256208	214808111	0.539826	4.94114258354586e-20	1.85440229615798e-19	34.5483	32.8217
Ndufs5-ps2	14	0	-0.000985799	1.98842e+08	0.499703	0.170654	0.215904	0	0.0594653
Sema6c	14	0.00232069	-0.0203616	1.959e+08	0.492308	1.55967165019388e-11	4.0564358674312e-11	0.126783	1.66661
Rap2b	14	0.0540013	-0.00776964	1.95598e+08	0.491548	2.84243884785031e-06	5.58363204227886e-06	2.47227	4.22759
RGD1306502	14	0.0595472	-0.015354	1.94277e+08	0.488229	3.83151615155038e-09	8.88250762252419e-09	2.78922	5.2385
Ecm1	14	0.00143222	-0.00561782	1.98139e+08	0.497935	0.000773139	0.00127823	0.0633914	0.476515
Abcd3	14	0.431624	0.00794797	1.89947e+08	0.477348	1.9629091262347e-08	4.37903525324699e-08	18.954	26.5715
Samd13	14	0.00557805	0.00440604	1.99319e+08	0.5009	0.000353255	0.00060088	0.253566	0.073737
Mab21l3	14	0	-0.00121964	198802860	0.499604	0.1136	0.148649	0	0.0792871
Cept1	14	0.159485	-0.029745	1.89429e+08	0.476046	1.64667643844868e-15	5.10130329810127e-15	7.4168	12.8041
Sgms2	14	0.0156963	-0.0134704	1.96545e+08	0.49393	1.13334251166239e-06	2.28606530140095e-06	0.760697	1.98297
Col24a1	14	0.0219663	-0.0299976	193684712	0.486741	2.78095186045847e-15	8.52350203929042e-15	0.982567	3.66068
Sec24d	14	0.106511	0.0269754	198699102	0.499343	0.740855	0.782208	4.84945	5.12591
Sars1	14	0.0431567	-0.115056	1.80672e+08	0.45404	4.71784298918698e-58	4.56622683842337e-57	2.187	11.5402
Lpar3	14	0.0015481	-0.00193974	198708295	0.499366	0.103591	0.136424	0.0633914	0.190289
Ddx20	14	0.054737	-0.0129988	195089719	0.490272	2.36579455426459e-07	4.95259875508237e-07	2.59905	4.61688
Dram2	14	0.14753	-0.0619139	1.86256e+08	0.468072	2.17422715683426e-24	9.572685973558e-24	7.16323	14.106
Gpr171	14	0.00939742	0.000352062	198534960	0.49893	0.14101	0.181221	0.44374	0.659668
Sv2a	14	0.00475113	-0.129199	1.79155e+08	0.450228	2.42934116422774e-75	2.95170164632134e-74	0.285261	10.2534
Plch1	14	0.756955	0.58892	2.44997e+08	0.615692	0	0	31.1886	9.88947
Pkn2	14	0.977537	0.171705	208836523	0.524819	1.67672570754372e-07	3.54813290997105e-07	39.3978	44.8598
Arhgef38	14	0.00275377	-0.00113051	198626648	0.499161	0.0837599	0.111886	0.126783	0.294948
Gdap2	14	0.0623423	-0.0535137	1.88697e+08	0.474206	4.4314451311557e-25	1.99556010068427e-24	3.13788	8.45914
Fnbp1l	14	0.231286	-1.11876	9.80676e+07	0.24645	0	0	10.9033	60.8758
Ifi44	14	0.0655113	0.0464382	2.02831e+08	0.509726	9.47417581786347e-27	4.48643296465651e-26	2.91601	0.979195
Ampd2	14	0.0297113	-0.0148702	195148955	0.490421	2.65512435688658e-09	6.19845276609062e-09	1.39461	3.34433
Rrh	14	0.017335	-0.00995308	196562262	0.493973	1.30482701853656e-06	2.62169289529949e-06	0.760697	1.97742
Elovl6	14	0.313945	-0.219054	1.6813e+08	0.42252	2.85614547993787e-73	3.4069162304933e-72	13.9461	31.7782
Olfml3	14	0.00222845	-0.00235623	198676577	0.499286	0.124187	0.161334	0.126783	0.269576
P2ry14	14	0.076817	0.0131757	197699996	0.496832	0.077116	0.103606	3.42314	4.13958
Gpr87	14	0.059384	0.0173767	1.98552e+08	0.498973	0.49336	0.558346	2.59905	2.85513
P2ry13	14	0.00379165	-0.00182634	198626568	0.499161	0.100441	0.132626	0.158479	0.326663
Ptgfrn	14	0.157728	0.0757781	2.02468e+08	0.508814	3.65222706377185e-05	6.66416681762043e-05	7.3851	5.92433
Hipk1	14	0.371671	0.0638948	1.96322e+08	0.493369	0.066458	0.0902002	16.4184	19.7821
Bdh2	14	0.0222242	0.0113299	199815028	0.502147	0.00198576	0.00317669	1.01426	0.586724
Gbp6-ps2	14	0.0104913	-0.00513469	197984882	0.497548	0.00517484	0.00796194	0.475436	0.968095
P2ry12	14	0.0229907	-0.0292478	195857749	0.492202	3.17957448283952e-08	6.99860725223689e-08	0.982567	2.54749
Kyat3	14	0.0514836	-0.0130961	195596381	0.491545	1.77422788030675e-06	3.53347810703371e-06	2.31379	4.05712
Trmt10a	14	0.0801271	-0.012723	193889203	0.487255	7.36333199772704e-09	1.68222672916465e-08	3.7401	6.44524
Igsf10	14	0.0771134	0.0310448	200344596	0.503478	0.0234845	0.0338258	3.61331	2.97485
Miga1	14	0.238579	-0.101464	178031373	0.447404	4.7779755655808e-43	3.45062470055082e-42	10.8716	23.109
Rap1gds1	14	0.401573	-0.212194	1.69276e+08	0.425402	6.26732299160177e-63	6.52708450860501e-62	17.7496	36.0653
Dclre1b	14	0.0268254	-0.0026388	197722359	0.496888	0.0118678	0.0176535	1.29952	1.9354
Cxxc4	14	0.129436	-0.0180639	1.9113e+08	0.480321	4.13318133071585e-13	1.15375871953228e-12	5.80032	10.1487
Usp33	14	0.502784	-0.126352	1.77714e+08	0.446606	2.77099493669315e-32	1.54676700606868e-31	22.2821	37.5947
Ngf	14	0.00143786	-0.00907483	197689724	0.496806	1.78151845150691e-05	3.32756459394066e-05	0.0633914	0.702483
Ppm1l	14	0.28409	-0.426199	1.51599e+08	0.380978	5.71753618540997e-152	1.40344031279442e-150	12.8368	38.3805
Enpep	14	0.000551243	-0.00877581	197996688	0.497578	0.000147998	0.000259164	0.0316957	0.516159
Bcan	14	0.532949	0.312742	2.24775e+08	0.564874	2.79544144415847e-128	5.70028431818437e-127	22.3772	9.5533
Selenof	14	0.26782	0.00726854	1.9249e+08	0.483738	1.49711228393056e-06	2.99598836649911e-06	12.3613	16.8033
H2az1	14	0.01224	-0.0121295	197568614	0.496502	0.000572208	0.000957777	0.602219	1.30348
Dnajb14	14	0.23014	0.0325619	194285852	0.488252	0.000128196	0.000225419	10.0792	13.3464
Pde4dip	14	0.0982904	-0.727034	119727954	0.300884	0	0	4.78605	45.1619
Camk2d	14	0.72682	-0.0233446	1.92933e+08	0.484852	0.000767735	0.00126979	30.0158	37.077
Cyb561d1	14	0.00527371	-0.0077081	197575686	0.49652	5.97523314424282e-05	0.00010763	0.253566	0.951445
C2h1orf52	14	0.0742058	-0.0563492	1.88105e+08	0.472719	2.8383119137832e-26	1.32631543789605e-25	3.39144	9.05855
Slc16a4	14	0.0455683	-0.0131787	1.95544e+08	0.491414	5.9437760161191e-07	1.21874673358038e-06	2.06022	3.82481
Lamtor3	14	0.0846269	-0.0409589	189676841	0.476669	6.44278980043687e-20	2.40627149406818e-19	3.99366	8.89521
Rbm15	14	0.202481	0.0260891	195946335	0.492425	0.00753441	0.0114186	9.03328	11.1256
Bcas2	14	0.0760549	-0.0367784	1.9113e+08	0.480321	3.80523601417637e-16	1.20882249741537e-15	3.77179	7.87717
Stpg2	14	0.0231159	0.00779576	1.99049e+08	0.500222	0.807969	0.832928	1.07765	1.03945
Ugt8	14	0.00153103	-0.0509087	1.93473e+08	0.486209	8.99511034015691e-21	3.48122452125553e-20	0.0633914	2.82262
Nhlh2	14	0.000492525	-0.0130421	197261697	0.495731	3.11500555731753e-07	6.48345599762229e-07	0.0316957	0.885636
Hsd3b5	14	0	-0.000466499	198888045	0.499818	0.283324	0.34314	0	0.036472
Slc39a8	14	0.00499495	-0.0125947	1.97306e+08	0.495843	5.13329136144727e-06	9.91630695616324e-06	0.22187	1.05452
Adh6	14	0.000941795	-0.00171052	198733497	0.499429	0.093873	0.124553	0.0316957	0.145888
Ahcyl1	14	0.377381	-0.0609056	183801819	0.461905	7.63957941316621e-21	2.96066383554737e-20	17.0206	27.266
Papss1	14	0.188891	-0.0399663	1.8746e+08	0.471099	2.98943949655307e-19	1.08246896799084e-18	8.46276	15.0519
Csf1	14	0.0712949	0.0397194	201707971	0.506904	2.95163525683331e-08	6.51123071072347e-08	3.26466	1.91399
Rtca	14	0.102928	-0.0488679	1.87627e+08	0.471517	1.36625389142463e-24	6.05299650488751e-24	4.72266	10.7688
Dbt	14	0.105735	0.0428901	200744130	0.504482	0.0123405	0.018307	4.88114	4.09835
Adh5	14	0.0305035	-0.0143501	195969981	0.492484	1.07008618702522e-06	2.16206541843825e-06	1.52139	3.04938
Arhgef11	14	0.492682	-0.171906	173814660	0.436807	9.75877625762333e-44	7.17586898320302e-43	21.7116	38.8689
Odf2l	14	0.146681	-0.00563166	192404262	0.483524	1.77938646149642e-09	4.1926284415284e-09	6.59271	10.3382
Tspan2	14	0.0445063	-0.145343	1.77612e+08	0.446348	5.39783269898232e-70	6.19929589079876e-69	2.31379	13.1957
Rhoc	14	0.0546316	0.0258226	2.01189e+08	0.505601	3.53624304567716e-07	7.34310811416531e-07	2.59905	1.48505
Metap1	14	0.0877385	-0.0624418	1.86029e+08	0.467502	2.0973906941581e-31	1.14553949617265e-30	4.02536	10.8306
Mov10	14	0.175956	0.0994042	2.04927e+08	0.514994	1.12823404972849e-13	3.21492762433957e-13	7.95563	5.22977
Ddah1	14	0.167456	-0.0515426	1.87637e+08	0.471543	5.13315519975866e-20	1.92518821424378e-19	7.54358	13.8142
Fam241a	14	0.0133338	-0.0519098	190595259	0.478977	4.1808309277704e-28	2.07769438674979e-27	0.602219	4.8262
AABR07010705.1	14	0	-0.00045565	1.9889e+08	0.499822	0.28862	0.348933	0	0.0356792
Cyp2u1	14	0.0362977	0.0120023	199181523	0.500555	0.618473	0.676065	1.64818	1.55165
Cnn3	14	0.51548	0.346455	226283892	0.568665	1.32789661563611e-146	3.14583708691701e-145	22.1236	9.31623
Lrif1	14	0.277521	-0.0515759	1.83675e+08	0.461586	1.26692563487961e-24	5.62467298328936e-24	12.393	21.9038
Acadm	14	0.0690514	0.0334212	2.00637e+08	0.504212	0.00165926	0.0026725	3.04279	2.23907
Plk4	14	0.0160443	-0.0320882	195193239	0.490532	3.51942080538662e-11	8.99366357759848e-11	0.729002	2.62837
Gask1b	14	0.00213501	-0.0120394	197616320	0.496622	2.18528506266189e-05	4.05364770933437e-05	0.126783	0.802385
Rpl22l1	14	0.0100894	-0.00753881	1.97783e+08	0.497041	0.00207699	0.00331701	0.570523	1.16473
Rxfp1	14	0.00157054	-0.175909	178578286	0.448778	3.8858126216613e-79	4.98522758244252e-78	0.0950872	10.339
Mfsd8	14	0.126053	-0.0244896	1.91326e+08	0.480814	1.42693464286679e-12	3.89301507287749e-12	5.8954	10.1083
LOC102552324	14	0.0045429	-0.0346433	193549423	0.486401	1.84230629060527e-19	6.74136463856551e-19	0.22187	2.94551
Pex5l	14	0.0107917	-0.37487	1.58819e+08	0.399123	2.91947125973004e-168	8.12953095373351e-167	0.475436	20.686
LOC100909434	14	0.122733	0.0094887	195333475	0.490885	7.32220759053349e-05	0.000131087	4.97623	7.03118
Exosc9	14	0.103446	-0.0532435	187414385	0.470984	3.28508067069483e-25	1.48801014059793e-24	4.75436	10.8972
Ccna2	14	0.00447651	-0.0144989	197434021	0.496164	1.4150366856652e-05	2.65794682546821e-05	0.22187	0.989502
Flad1	14	0.0574777	-0.00530158	1.95754e+08	0.491943	1.15123893634642e-05	2.17543047867174e-05	2.69414	4.38061
Bbs7	14	0.340094	0.21315	213878165	0.537489	3.98697977431328e-50	3.39292777788003e-49	15.0555	8.34734
LOC100360380	14	0.102441	-0.00265536	1.94132e+08	0.487865	2.12819035374518e-07	4.47394076097966e-07	4.65927	7.31423
Iqgap3	14	0.00412604	-0.023425	196292899	0.493296	6.22344244423413e-10	1.50371825544468e-09	0.158479	1.5009
Atp8b2	14	0.0489438	-0.0628749	1.87609e+08	0.471473	2.04745634013788e-30	1.09022236343517e-29	2.59905	8.43773
Slc27a3	14	0.00989344	-0.0310501	193267821	0.485694	7.19872474223318e-19	2.5618591760229e-18	0.507132	3.38001
Ints3	14	0.212166	0.0188702	193925124	0.487346	2.89704610304903e-05	5.32682670560629e-05	9.6355	12.9396
Etv3	14	0.063701	-0.035137	1.91446e+08	0.481115	1.02563871148466e-16	3.34578435822517e-16	3.01109	6.92176
Iqgap2	14	1.13547	0.837156	2.62804e+08	0.660443	0	0	43.9303	15.2184
Mfn1	14	0.214193	-0.369791	1.51881e+08	0.381687	3.74910833571322e-157	9.70767594366231e-156	9.95246	35.5793
Ptcd2	14	0.0793905	-0.000632768	1.95077e+08	0.49024	2.30395733418131e-06	4.55058363702368e-06	3.51823	5.60797
Zfp458	14	0.0362746	-0.0019264	1.96931e+08	0.494899	0.000607521	0.00101469	1.77496	2.82975
Mrps27	14	0.132893	-0.046763	1.87782e+08	0.471908	1.32903547519227e-21	5.29060149557437e-21	6.11727	12.2015
Gnb4	14	0.0211647	-0.120259	181891400	0.457104	3.12278594879973e-59	3.07677738551695e-58	1.04596	9.68016
Zfp455	14	0.00551382	0.00160526	198935906	0.499938	0.893626	0.90422	0.253566	0.266404
Mecom	14	0.0939175	0.0488686	2.02939e+08	0.509997	5.98657200843995e-16	1.88765383581513e-15	3.86688	1.868
Nbea	14	0.95023	-1.02979	1.15482e+08	0.290212	0	0	39.1125	73.7933
Rsl1	14	0.0303898	0.0115277	1.99329e+08	0.500925	0.368188	0.433376	1.4897	1.31537
F2rl2	14	0.00468476	0.00342537	1.99186e+08	0.500567	0.0258088	0.0370104	0.190174	0.0769084
C2h4orf46	14	0.00377612	-0.00511669	198158645	0.497985	0.00254934	0.00403495	0.158479	0.562145
Fbxw7	14	0.293709	-0.111935	177472228	0.445998	6.87937264112229e-42	4.82863734223567e-41	12.8685	25.7699
Supt20h	14	0.57141	0.108243	200511055	0.503896	0.344829	0.409056	24.8494	28.185
Slc7a11	14	0.355585	0.267121	220168867	0.553298	3.67892508628917e-215	1.38559249480505e-213	14.1046	3.44344
Exosc8	14	0.0579116	-0.00660882	1.95431e+08	0.491129	1.63198726477331e-06	3.25745425140299e-06	2.59905	4.45197
Alg5	14	0.0456328	-0.0103079	195541485	0.491408	8.98419491060811e-07	1.82695480368238e-06	2.187	3.96118
S100a11	14	0.00590179	-0.0019608	198488734	0.498814	0.0666731	0.0904777	0.285261	0.523295
Veph1	14	1.85787	1.75977	3.19329e+08	0.802493	0	0	63.3597	4.62481
S100a10	14	0.00535666	-0.0195915	1.95644e+08	0.491664	1.02174191449704e-11	2.67870167613007e-11	0.253566	1.9243
Vom2r46	14	0	-0.00425359	198266510	0.498256	0.000889712	0.00146398	0	0.348863
Ptx3	14	0.0852108	0.076764	205523940	0.516494	4.77453705944661e-125	9.51881296851644e-124	3.80349	0.515366
Acad9	14	0.0226184	-0.0270731	1.93953e+08	0.487416	7.81796737140148e-14	2.2439336561444e-13	1.14105	3.68209
Smg5	14	0.10089	-0.0280628	191008280	0.480015	5.96214861206551e-15	1.79817216485342e-14	4.65927	8.93327
Fhdc1	14	0.0575828	0.0240511	1.99377e+08	0.501045	0.469357	0.535138	2.78922	2.63471
Ensa	14	0.293766	-0.0220231	187780065	0.471903	1.68149029301385e-14	4.98112907518892e-14	13.2488	20.5599
Ralyl	14	0.0432403	-1.52214	1.02831e+08	0.258421	0	0	1.71157	49.6765
Schip1	14	0.252617	-0.636901	1.47954e+08	0.371817	3.3023839318461e-181	1.01620096859308e-179	11.5689	36.5006
Mcidas	14	0.00154723	5.96796834004595e-05	198951095	0.499976	0.918976	0.927164	0.0633914	0.0681869
Isl1	14	0.000847986	-0.0568724	193062041	0.485177	1.6696802295675e-22	6.86047130610391e-22	0.0316957	2.99705
mrpl24	14	0.0501498	-0.034307	1.91488e+08	0.481221	2.89438174592817e-18	1.00396096255536e-17	2.31379	6.1717
Mrps21	14	0.0861571	-0.00944856	1.93885e+08	0.487245	1.78572443031094e-08	3.99161931481269e-08	4.08875	6.82979
Mettl25b	14	0.0733808	-0.00169669	1.95231e+08	0.490628	3.10651538746996e-06	6.08899958130218e-06	3.29635	5.29082
B3galnt1	14	0.0522393	-0.079477	1.85215e+08	0.465458	4.83328905500259e-39	3.19324184707406e-38	2.56735	9.63893
Ctsk	14	0.00697539	-0.0180942	196385823	0.493529	1.21177917465214e-08	2.73604693083096e-08	0.348653	1.64521
Isg20l2	14	0.0861131	-0.0209388	1.92118e+08	0.482805	7.39859558474537e-13	2.04412076451667e-12	4.08875	7.73604
Trpc3	14	0.00328612	-0.0984122	1.84559e+08	0.463809	3.89638727762511e-54	3.56787246888086e-53	0.158479	7.40541
Ppid	14	0.204719	-0.0552122	184473808	0.463594	3.46381093612017e-26	1.61239497289496e-25	9.25515	17.6247
Slc39a1	14	0.0446667	0.0118736	198816756	0.499638	0.782416	0.810339	2.06022	2.15819
Ankrd50	14	0.0781815	-0.0964097	183322238	0.4607	7.87349171947043e-42	5.51956790536214e-41	3.7401	11.8621
Etfdh	14	0.160285	-0.0400245	188097968	0.472702	5.27178691917769e-19	1.88479420351826e-18	7.32171	13.3908
Npr3	14	0.00106156	-0.0312586	194342424	0.488394	1.35703616235152e-17	4.58445032889876e-17	0.0633914	2.38495
Nim1k	14	0.457279	0.376774	2.29599e+08	0.576996	0	0	19.3344	4.27754
Cp	14	0.119861	0.0389733	201131083	0.505455	0.00317221	0.00498272	5.38827	4.37347
Mgst2	14	0.00191456	-0.00136189	198689420	0.499318	0.113001	0.147933	0.0950872	0.231518
Pbxip1	14	0.091105	0.0647213	204810800	0.514702	2.91871845577718e-43	2.12050263857276e-42	4.27892	1.34788
Hps3	14	0.123415	-0.0151252	191712480	0.481785	9.21614006177273e-12	2.42067968284014e-11	5.76862	9.79512
Kpna4	14	0.553446	-0.0146078	188535731	0.473802	2.02079898051943e-09	4.74499467557411e-09	23.9303	33.6764
Gucy1a1	14	0.0367624	-0.315712	162848694	0.409249	6.35844010937576e-140	1.42674324567842e-138	1.74326	20.0168
Serpini1	14	0.00678056	-0.238834	168993732	0.424691	2.49526094012698e-119	4.73041320636125e-118	0.412044	15.4808
Ghrl	14	0.000450732	-0.000981928	198815453	0.499635	0.206735	0.257524	0.0316957	0.104659
Rundc3b	14	0.00811906	-0.50859	135539383	0.340619	5.44489942120214e-302	3.26809404835829e-300	0.475436	32.3832
Slc13a1	14	0	-0.00200587	198733450	0.499429	0.0575666	0.0788378	0	0.114173
Tgoln2	14	0.0438164	-0.0154073	1.94891e+08	0.489773	1.09105516129403e-08	2.47234031079781e-08	2.06022	4.1594
Rbm48	14	0.0205786	-0.00212973	197782635	0.49704	0.00822571	0.0124286	0.982567	1.58416
Fezf1	14	0.000589069	2.79454731179949e-05	198930624	0.499925	0.697861	0.744713	0.0316957	0.0467794
LOC500007	14	0.0397175	0.00394389	197618346	0.496627	0.014432	0.0212778	1.71157	2.41508
Sec13	14	0.0535727	-0.0319156	1.92172e+08	0.48294	1.12925624570266e-15	3.52148826684513e-15	2.50396	6.01234
Cpvl	14	0.0103725	0.00732259	199549087	0.501479	0.000146886	0.00025727	0.475436	0.179982
Tcf7l1	14	0.698361	0.493408	2.38542e+08	0.59947	4.13749988297445e-305	2.55562083680742e-303	28.5578	9.164
Gars1	14	0.0681253	-0.113648	180556040	0.453748	2.14678911757277e-53	1.94171245745959e-52	3.39144	12.9
Slc25a40	14	0.191157	0.0206512	195382257	0.491007	0.00140431	0.00227785	8.62124	10.9646
Neurod6	14	0.00284192	-0.155176	179032620	0.44992	9.22551481109706e-77	1.14299485471404e-75	0.158479	10.1789
Kmt2c	14	1.09737	0.108621	206664100	0.519359	7.98527631060392e-05	0.000142597	43.7718	52.2264
Met	14	0.0107224	-0.0845221	186964197	0.469852	2.04779056443624e-42	1.45905077716082e-41	0.507132	6.55625
Cdk6	14	0.614558	0.448509	2.34922e+08	0.590373	5.14393275552963e-301	3.05506439809183e-299	25.1664	7.49183
Crhr2	14	0.000806846	-0.00195853	198586839	0.499061	0.0244499	0.03513	0.0316957	0.219625
Mat2a	14	0.264546	0.0247366	193140333	0.485373	1.2957899656291e-05	2.43908337280319e-05	12.2029	16.4957
Golga3-ps1	14	0	-0.0003538	1.98905e+08	0.499861	0.349371	0.413577	0	0.0277505
Washc2c	14	0.229259	-0.123226	176173853	0.442736	6.84674566553502e-50	5.79465978449317e-49	10.5864	23.6402
Samd9	14	0.0168413	0.00188882	1.98329e+08	0.498413	0.097226	0.12861	0.824089	1.14808
Wipf3	14	0.0041669	-0.0674176	188349019	0.473332	1.00499198089194e-38	6.58341449573103e-38	0.253566	5.59212
Tomm7	14	0.0324578	-0.00808044	195971092	0.492487	1.44088070373127e-06	2.88617920207303e-06	1.58479	3.12391
Znrf2	14	0.213393	-0.0436335	187081610	0.470147	3.7246307037585e-19	1.34181499754065e-18	9.47702	16.3625
Cyp51	14	0.19127	-0.0367731	187741812	0.471806	3.60362321683763e-18	1.24590156648085e-17	8.77971	15.2905
Mkrn2	14	0.111959	-0.0647076	186005830	0.467444	2.23082679155521e-28	1.11943349723358e-27	5.35658	12.2625
RGD1564696	14	0.000785093	-0.000574313	198795006	0.499584	0.169165	0.214168	0.0316957	0.114966
Ptprz1	14	3.09109	1.70744	3.06571e+08	0.770432	0	0	86.561	51.0054
Avl9	14	0.189083	-0.202798	168827297	0.424273	6.77019152342249e-82	9.03365854020852e-81	8.81141	25.3037
Raf1	14	0.317616	-0.183655	1.7102e+08	0.429783	3.87524662983178e-61	3.91741808274754e-60	14.7385	31.2407
Hycc1	14	0.172867	-0.00890028	1.92417e+08	0.483555	1.56374648765752e-08	3.5060451213504e-08	7.98732	11.8312
Vom1r88	14	0.000720272	-0.00121214	198722456	0.499402	0.0846208	0.112921	0.0316957	0.151438
Rint1	14	0.0794084	-0.00339403	195208157	0.49057	7.33324947959653e-06	1.40383833720756e-05	3.80349	5.82205
Gpr37	14	0.018925	-4.31e-05	197441057	0.496181	0.000680193	0.00112995	0.824089	1.59922
Irak2	14	0.0308743	-0.00745409	1.96591e+08	0.494044	3.41062437696606e-05	6.23806026350225e-05	1.42631	2.64026
Akap9	14	0.862418	-0.228641	1.7621e+08	0.442826	1.11572505502899e-30	5.98600940768237e-30	35.7211	55.7864
Itprid1	14	0.000307843	-0.00617227	198069130	0.49776	0.00027333	0.000468873	0.0316957	0.479687
Crygn	14	0	-0.0015289	1.9876e+08	0.499497	0.0745449	0.100366	0	0.100695
AABR07060872.1	14	0.0028059	-0.00131662	198585655	0.499058	0.0603958	0.0824731	0.126783	0.315562
Lrrn1	14	0.103936	-0.123907	181265633	0.455531	8.0876813416715e-46	6.25864944280784e-45	4.88114	14.1282
Usp39	14	0.041071	-0.0224342	193932905	0.487365	9.33751382434604e-12	2.45180104838989e-11	1.90174	4.48606
Agap3	14	0.170167	-0.0844534	1.82233e+08	0.457962	3.33113085663883e-35	2.00647477769032e-34	7.86054	17.1117
Steap1	14	0.000511038	-0.00100663	198840686	0.499699	0.266102	0.324089	0.0316957	0.091973
LOC691113	14	0.0746795	-0.03098	191385230	0.480963	4.90566131491955e-16	1.55056872153375e-15	3.42314	7.39431
Tmub1	14	0.0057068	-0.00250249	198336086	0.498431	0.0232627	0.0335235	0.285261	0.600203
Tmem150a	14	0.0309413	-0.044024	191009325	0.480018	6.88088663637018e-23	2.86889397165891e-22	1.39461	5.44702
Samd9l	14	0.0638674	0.0367569	2.02141e+08	0.507993	1.44137987408688e-13	4.09214082253716e-13	3.01109	1.42162
Rnf181	14	0.0171766	-0.0138777	196631278	0.494146	3.59485156856479e-06	7.01299514685212e-06	0.855784	2.03371
Cftr	14	0.000627893	-0.00596087	197957564	0.497479	0.000106537	0.000188327	0.0316957	0.53598
Ret	14	0.0104831	-0.00139255	198262220	0.498245	0.0374975	0.0527306	0.538827	0.892772
Vamp5	14	0.00246076	-0.000911062	198754112	0.499481	0.193487	0.242231	0.0950872	0.19901
Fastk	14	0.0814014	-0.0132783	1.93284e+08	0.485733	2.05437902946068e-10	5.07942972262288e-10	3.6767	6.70451
Pole4	14	0.0626849	0.0218667	198888953	0.49982	0.905437	0.914917	2.82092	2.91538
Vps50	14	0.244782	-0.0327651	187835812	0.472043	1.218547938944e-15	3.79366849173439e-15	11.4422	18.2741
Slc4a2	14	0.0486509	0.0288681	2.0131e+08	0.505903	3.06247774844859e-09	7.12885391738356e-09	2.37718	1.20754
Dok1	14	0.00202556	0.00133239	199077247	0.500293	0.0947429	0.125609	0.0950872	0.036472
Zfand4	14	0.137608	0.00336307	1.94672e+08	0.489222	2.61474821613595e-05	4.82552294646732e-05	6.43423	8.91028
Iqub	14	0.301471	0.24038	217763961	0.547254	6.44821676905696e-154	1.61072661822355e-152	13.0269	3.87872
Cdk5	14	0.0343714	-0.0457212	1.89935e+08	0.477319	1.56626419160119e-25	7.17104139044146e-25	1.67987	6.29381
Lrrd1	14	0.00331309	0.000387937	198872608	0.499779	0.61124	0.670792	0.190174	0.23469
Chn2	14	0.0458588	-0.585966	139544857	0.350685	4.19399411636827e-266	2.12021381132832e-264	2.28209	32.1897
Capg	14	0.0147494	0.0069237	1.99479e+08	0.501303	0.0240375	0.0345696	0.66561	0.40595
Ndufa5	14	0.0473838	-0.0550981	1.8897e+08	0.474894	3.08752005028354e-26	1.43920459863107e-25	2.44057	7.57826
Krit1	14	0.356091	-0.109682	177859507	0.446972	5.25816480278168e-37	3.31410713692207e-36	16.0063	29.3885
Rasgef1a	14	0.000330833	-0.0681193	1.8749e+08	0.471173	1.48375591516456e-43	1.08821580202872e-42	0.0316957	5.79668
Csgalnact2	14	0.0667742	-0.0296271	192171008	0.482937	4.89585977193402e-14	1.41937317095189e-13	3.29635	6.84723
Wasl	14	0.320735	-0.0740008	182616564	0.458926	1.87493226786441e-25	8.56118266181312e-25	14.6751	24.9588
Sh2d6	14	0.00523739	0.00213246	198946805	0.499965	0.935809	0.942579	0.22187	0.22914
Efcab12	14	0.000606821	-0.00201866	198621507	0.499148	0.0334187	0.047316	0.0316957	0.202182
Ankib1	14	0.381029	-0.295972	160498783	0.403343	1.61835553343849e-98	2.56191864780859e-97	17.0523	39.9686
Mbd4	14	0.0423195	0.00279261	198250552	0.498216	0.195558	0.244624	2.02853	2.40636
Mogs	14	0.0349592	-0.0473599	1.90419e+08	0.478535	7.18437751151733e-24	3.11231411401768e-23	1.67987	6.04088
Ccdc142	14	0.0383192	-0.0381647	1.91514e+08	0.481286	5.05857411348077e-19	1.80932701393103e-18	2.02853	5.84821
Srpk2	14	0.713473	-0.172102	1.77784e+08	0.446781	2.32831917175718e-28	1.16801032048043e-27	30.523	48.2113
Fscn3	14	0.00436631	0.000859095	198831691	0.499676	0.47486	0.540905	0.190174	0.255304
Wbp1	14	0.125612	0.0058837	196067453	0.492729	0.00219327	0.00349417	5.83201	7.52593
Ino80b	14	0.0711875	0.0118548	197785464	0.497047	0.0964331	0.127671	3.39144	4.06346
Ift122	14	0.384934	0.156839	2.05397e+08	0.516175	8.51912345689019e-07	1.73362682447271e-06	16.9572	15.5633
Ing3	14	0.132186	0.00940184	195333729	0.490885	0.000200285	0.000347218	5.9588	8.07459
Tmbim7	14	0	-0.00540272	197985715	0.49755	8.10641194195297e-05	0.000144577	0	0.489994
Prrt4	14	0.00194722	-0.0122621	1.9676e+08	0.49447	1.24148202135506e-08	2.80273971487734e-08	0.0950872	1.20199
Gatad1	14	0.0962855	-0.0390421	1.89743e+08	0.476835	1.60862863374165e-18	5.64665550170194e-18	4.62758	9.54775
Asb15	14	0.0415073	-0.0339931	1.92287e+08	0.483228	3.41683628368846e-16	1.08828766388022e-15	2.15531	5.58498
Peg10	14	0.00138262	-0.00303875	198456011	0.498732	0.0114979	0.0171303	0.0633914	0.317148
Gcfc2	14	0.154001	-0.115284	1.78812e+08	0.449366	4.11984135686993e-48	3.37251206206229e-47	7.19493	18.129
Lsm5	14	0.0172469	-0.0312	1.93349e+08	0.485897	8.06710560920929e-17	2.64073724952841e-16	0.88748	3.73046
Kmt2e	14	0.991462	-0.0926206	189779336	0.476927	3.54882172916441e-06	6.92558431658854e-06	40.2853	56.3937
