## Supplementary Table 1 Presto Markers for "Developmental Stage-Dependent Transcriptomic Responses to Neonatal Intraventricular Hemorrhage" (part 11 of 85)

### Sheet: Supplementary Table 1 Presto Ma (continued)
feature	group	avgExpr	logFC	statistic	auc	pval	padj	pct_in	pct_out
Mrpl19	14	0.00705488	-0.00747287	1.97509e+08	0.496353	7.94802392708525e-05	0.000141976	0.348653	1.08068
Fkbp9	14	0.0841918	0.049598	202553695	0.50903	3.12686439894282e-12	8.40128419494507e-12	3.83518	2.06622
Bola3	14	0.0469287	-0.0391092	1.90947e+08	0.479862	3.30793160211909e-20	1.25057926093022e-19	2.2504	6.37389
Pex1	14	0.129712	-0.01834	190902478	0.479749	1.23712500925426e-13	3.51872160200818e-13	5.83201	10.301
Nup42	14	0.124714	-0.0472587	1.88422e+08	0.473515	2.86040325625744e-20	1.08331794226954e-19	5.83201	11.5402
Nt5c3a	14	0.100802	-0.0787603	1.85171e+08	0.465345	2.45393038541243e-32	1.37158478205382e-31	4.81775	12.0897
Klhl7	14	0.310611	-0.10239	1.78776e+08	0.449276	1.29471835089955e-36	8.09425318674267e-36	13.9144	26.3138
Atg7	14	0.2998	0.00372011	192157435	0.482903	9.49651636333826e-07	1.92698395589134e-06	13.4073	18.1504
Kcmf1	14	0.415183	0.0463263	194568012	0.488961	0.00397168	0.0061785	18.3835	23.0591
Orc5	14	0.179852	0.022421	196001745	0.492564	0.0072762	0.0110489	8.55784	10.5666
LOC103692025	14	0.335208	-0.725831	151379097	0.380425	1.37493753056463e-159	3.60411865650783e-158	12.2979	35.8536
Atoh8	14	0.00521505	-0.000981413	198741682	0.49945	0.286774	0.347022	0.22187	0.332213
LOC120102230	14	0.0445076	0.024393	2.00803e+08	0.504629	1.22010799284035e-06	2.45612163621547e-06	2.02853	1.11081
Tacr1	14	0.00708044	-0.0377369	1.93374e+08	0.485961	1.58900446726339e-19	5.83459357564548e-19	0.316957	3.13184
Bet1	14	0.0952851	0.0460764	202048278	0.507759	3.5659825059568e-07	7.40305290224667e-07	4.40571	2.90983
Tigd2	14	0.0475875	0.0105688	1.98613e+08	0.499126	0.53332	0.597676	2.28209	2.48882
Vgll4	14	0.710254	0.242922	213631431	0.536869	1.24502206587616e-19	4.58840199847527e-19	29.8574	26.9275
Slc26a5	14	0.00141341	-0.00134748	1.98663e+08	0.499251	0.0692145	0.0936571	0.0633914	0.213282
Ggct	14	0.0240173	-0.00150436	197746354	0.496949	0.0104299	0.0156172	1.17274	1.79427
Eva1a	14	0.00333319	-0.0108345	197544909	0.496442	1.76999993280992e-05	3.30677726118667e-05	0.158479	0.870572
Cadps2	14	0.27138	-0.215131	1.76645e+08	0.443918	5.04867840267484e-49	4.19759429015344e-48	10.9033	22.8965
Zfp248	14	0.0681886	-0.0221547	192301275	0.483265	4.87658679032341e-14	1.41402702663765e-13	3.07448	6.56973
Gprin3	14	0.00476031	-0.126917	180942699	0.45472	3.9990649455128e-68	4.49260034156616e-67	0.253566	9.32257
Suclg1	14	0.105491	-0.0474643	188374127	0.473396	5.45935450998689e-22	2.20581816619023e-21	4.91284	10.5666
Aqp1	14	0	-0.00145415	1.98792e+08	0.499576	0.101693	0.134163	0	0.0848371
Cryzl1-ps1	14	0	-0.000207265	1.98921e+08	0.499901	0.429019	0.494928	0	0.0198218
Tamm41	14	0.0767741	0.00912593	197172519	0.495506	0.0160926	0.023595	3.51823	4.5146
Ppm1k	14	0.0754438	0.0307045	2.00269e+08	0.503287	0.0324771	0.0460558	3.58162	2.98357
Sgce	14	0.341196	-0.0295083	187163284	0.470353	1.56347090982138e-14	4.6412297927693e-14	15.5309	23.5712
Mkrn2os	14	0.00442114	0.00198829	199060164	0.50025	0.504465	0.569283	0.22187	0.172053
Kbtbd2	14	0.0607602	-0.0264429	1.93255e+08	0.485661	8.12709208703733e-12	2.13893378045268e-11	2.85261	5.81174
M1ap	14	0	-0.000710434	1.98861e+08	0.49975	0.209238	0.260318	0	0.0499508
Pus7	14	0.0408375	-0.148267	175307665	0.440559	2.68047542544195e-81	3.54323389700832e-80	1.93344	14.0211
Stambp	14	0.056823	-0.0192903	1.93462e+08	0.486182	1.30057329372556e-11	3.39556378223522e-11	2.63074	5.48984
Chmp3	14	0.099858	-0.0327372	1.9062e+08	0.479039	4.52839155994495e-16	1.43292211321209e-15	4.62758	9.08788
Calcr	14	0.00547369	-0.00841389	1.9813e+08	0.497912	0.00339492	0.00531681	0.22187	0.639846
Ptpn12	14	0.236179	-0.159506	1.74147e+08	0.437641	2.38378333603073e-56	2.25827907115549e-55	11.1252	25.1047
Adcyap1r1	14	0.329925	0.16674	2.10422e+08	0.528804	1.60338526026363e-26	7.55271825591734e-26	14.8653	9.82684
Asb4	14	0	-0.00252278	1.98587e+08	0.49906	0.0148061	0.0217973	0	0.18791
Kdm3a	14	0.285807	0.143461	2.08635e+08	0.524313	4.49012200419338e-22	1.81853152988147e-21	12.7417	8.3965
Napepld	14	0.0601115	0.0357642	201600416	0.506634	9.9879719434301e-09	2.26812421699336e-08	2.9477	1.646
Pdk4	14	0.0537288	0.0401465	202421246	0.508697	4.10037809555829e-29	2.10738342908179e-28	2.44057	0.705655
Armc10	14	0.0506595	-0.0714942	1.86819e+08	0.469487	1.00247857775304e-33	5.82356399511391e-33	2.44057	8.68352
Tmem60	14	0.0255581	-0.00503336	197123121	0.495382	0.00037859	0.000642496	1.20444	2.14551
Wnt5b	14	0.237729	0.176776	2.11244e+08	0.530868	1.20584046269798e-77	1.51497086533934e-76	9.35024	3.34591
Phtf2	14	0.138324	-0.213116	168140380	0.422547	1.37738217799405e-91	2.01865519201096e-90	6.71949	23.086
Kcp	14	0.00118529	-0.0302825	194105220	0.487798	2.98984032040305e-18	1.03643729964013e-17	0.0950872	2.5356
Ppp1r9a	14	0.695981	-0.0171156	1.89928e+08	0.4773	8.33444143556486e-07	1.69706092333379e-06	29.1918	40.262
Cand2	14	0.0389344	0.00449917	197691277	0.49681	0.0214451	0.0310436	1.77496	2.44283
Abcg2	14	0.000527113	-0.0135016	197296375	0.495818	4.15886864353303e-07	8.60095471800059e-07	0.0316957	0.868193
Gcc1	14	0.0315897	0.000801165	1.97633e+08	0.496663	0.0114677	0.0170868	1.52139	2.20973
Rsbn1l	14	0.220319	-0.0814835	1.83281e+08	0.460595	1.60972749756054e-28	8.10398081611242e-28	10.206	19.1573
Gng11	14	0.00166386	-0.00817539	1.98074e+08	0.497773	0.000448114	0.000756551	0.0633914	0.509023
Pyurf	14	0.0217648	0.00357245	198393671	0.498575	0.163006	0.206969	1.01426	1.30824
Arf5	14	0.0319232	-0.0803015	1.85583e+08	0.466381	2.82143285255498e-41	1.95213272641544e-40	1.71157	8.53129
Alox5	14	0.0030647	-0.00415733	198273541	0.498273	0.0048205	0.007439	0.126783	0.472551
Sem1	14	0.0494341	-0.0279813	1.93419e+08	0.486073	1.05104668879615e-11	2.7538298713391e-11	2.66244	5.52789
Sdhaf3	14	0.0504621	-0.00665091	1.96195e+08	0.49305	5.32825695371255e-05	9.62315498306872e-05	2.37718	3.81846
Rpl32	14	0.00219886	-0.0194431	197499328	0.496328	5.57419996401658e-06	1.07505322898144e-05	0.0950872	0.829343
Pon1	14	0.000977949	0.000233633	198913282	0.499881	0.573236	0.635864	0.0316957	0.0555009
Herc6	14	0.0189296	0.0101474	1.99638e+08	0.501703	0.0135518	0.0200305	0.919176	0.581174
Pcgf1	14	0.0318691	-0.00565823	196717379	0.494363	8.02719453614147e-05	0.0001433	1.458	2.61013
Il17rc	14	0.0159754	0.0104776	199772501	0.50204	8.26495804740894e-05	0.000147359	0.729002	0.321905
Calu	14	0.198279	-0.00772931	192015285	0.482546	1.41667311150821e-08	3.18428072940036e-08	9.25515	13.4717
Vax2	14	0.00176053	-0.00169706	198665624	0.499259	0.0926105	0.122964	0.0950872	0.243411
Creld1	14	0.078193	-0.0489951	188389492	0.473434	2.18319930477594e-24	9.60969769135117e-24	3.77179	9.32019
Gsap	14	0.110926	0.0792273	205721373	0.51699	8.15625249894103e-49	6.75815146082987e-48	4.97623	1.59367
Prrt3	14	0.0192236	-0.0564795	1.89149e+08	0.475343	1.31322366044111e-31	7.23060521758596e-31	0.950872	5.92195
Nagk	14	0.105376	-0.119362	1.78642e+08	0.448937	1.51862142703839e-54	1.39736205632037e-53	5.10301	15.8312
Atp6v1fnb	14	0.0012703	-0.00886937	1.97754e+08	0.496968	3.04618445414294e-05	5.59499233759429e-05	0.0633914	0.669976
Adipor2	14	0.111676	0.00484543	1.95797e+08	0.492048	0.000558182	0.00093513	5.26149	7.06051
Col1a2	14	0.0563728	0.0124618	2.00021e+08	0.502664	0.0272684	0.0389751	2.34548	1.8125
Snca	14	0.0512345	-0.301139	1.60588e+08	0.403568	1.12265421269977e-146	2.663324644821e-145	2.40887	21.9831
Syn2	14	0.0190252	-0.452912	145655204	0.36604	1.03460640372527e-236	4.38249984380984e-235	0.982567	27.852
Pot1	14	0.154575	-0.038663	1.88773e+08	0.474397	1.77055864242764e-17	5.94949734921381e-17	7.16323	12.8302
Loxl3	14	0.0366682	0.0288573	201408283	0.506151	7.00524413767629e-23	2.91859398878022e-22	1.67987	0.452729
Smo	14	0.325276	0.221906	2.17562e+08	0.546745	7.13285355916869e-116	1.31124080688354e-114	14.3582	5.2044
Fam13a	14	0.196383	-0.00268372	1.92502e+08	0.483768	5.56285341914684e-08	1.20662275798274e-07	8.68463	12.5813
Timp4	14	0.0109937	-0.00912259	1.97723e+08	0.496889	0.000859867	0.00141624	0.475436	1.09971
Dlx6	14	0.00529536	-0.0541242	1.93453e+08	0.48616	8.02442634874135e-20	2.98125341119249e-19	0.22187	2.99229
Bms1	14	0.131731	-0.0547098	1.87028e+08	0.470013	1.55209510741264e-23	6.63910538768852e-23	6.27575	12.7525
Reln	14	0.124016	-0.262541	1.76105e+08	0.442562	5.79173220574381e-66	6.30226542259861e-65	5.00792	16.6043
Casd1	14	0.175115	-0.0219767	190664849	0.479152	8.15366202472281e-12	2.14526182081694e-11	8.39937	13.2076
Dnah6	14	0.151006	0.105266	2.05565e+08	0.516596	7.85117513585929e-30	4.1059132037471e-29	5.86371	2.62837
Ccdc136	14	0.391892	0.0122723	1.89467e+08	0.476142	1.48841493211849e-09	3.52267187361915e-09	17.2108	25.0182
Mios	14	0.12354	-0.0265249	1.90493e+08	0.47872	6.75135329597445e-15	2.03150552852829e-14	5.67353	10.3065
Gnat3	14	0.00343807	3.39440927913884e-05	198924269	0.499909	0.809159	0.833867	0.158479	0.17681
Asns	14	0.00692319	-0.0318535	1.93706e+08	0.486795	5.7111231733381e-18	1.95938473484793e-17	0.380349	3.02877
A2m	14	0.0720898	0.0401971	2.01699e+08	0.506882	2.54363657166418e-08	5.63167502688839e-08	3.23296	1.88307
Smkr1	14	0.0205158	0.0176675	200632727	0.504202	4.05785250176005e-26	1.8853031344337e-25	1.01426	0.174432
Nxph1	14	0.0244209	-0.889579	1.46321e+08	0.367713	3.71697209681787e-234	1.55508591223026e-232	0.950872	27.2993
LOC102551166	14	0	-0.00235486	1.98571e+08	0.499021	0.012844	0.0190257	0	0.195839
Gnai1	14	0.233984	-0.103148	179180492	0.450291	1.67281636340566e-40	1.13931270043338e-39	10.2694	21.6596
Htra2	14	0.0208037	-0.0384473	192263210	0.483169	8.19544474699398e-20	3.04279397753967e-19	1.07765	4.47496
Glcci1	14	0.678586	-0.28845	1.67747e+08	0.421558	2.28263750397884e-58	2.21812818321422e-57	28.6529	50.6771
Impdh1	14	0.0101565	-0.0426334	191778269	0.48195	2.89543555777539e-24	1.26888205326039e-23	0.507132	4.13323
Hk2	14	0.0184185	0.00347319	1.9923e+08	0.500677	0.375445	0.441	0.855784	0.720719
Fbxl13	14	0.382952	0.277555	2.17938e+08	0.547691	6.72175657410949e-97	1.04365408745726e-95	15.5309	6.66328
Rpa3	14	0.0310231	-0.0059673	1.96821e+08	0.494622	0.000159135	0.000278094	1.4897	2.58872
Paip2b	14	0.0903063	-0.0290623	1.9208e+08	0.482709	6.89505525079576e-13	1.90810375513224e-12	4.15214	7.8066
Lep	14	0.000422318	-0.000322127	198929016	0.499921	0.68499	0.735152	0.0316957	0.0475722
Lrrc17	14	0.0263121	0.00483876	198778341	0.499542	0.657621	0.711216	1.23613	1.33519
Aup1	14	0.020177	-0.0152615	1.95779e+08	0.492005	1.59157000844261e-08	3.56701519506613e-08	0.950872	2.56652
Grm8	14	0.101567	-0.425949	1.63779e+08	0.411586	7.31110812002923e-125	1.45247347984581e-123	3.86688	21.6581
Dqx1	14	0.00712335	0.000698497	198833704	0.499681	0.580417	0.643368	0.348653	0.413086
Atp2b2	14	0.0954858	-0.579245	1.33975e+08	0.336687	4.95944907449514e-288	2.76200662227457e-286	4.40571	37.7232
Ica1	14	0.023675	-0.357801	1.51786e+08	0.381446	3.86745518048685e-200	1.35169945876028e-198	1.23613	25.0928
Fam185a	14	0.0796352	-0.0716798	1.8477e+08	0.464338	8.47267670035327e-37	5.32237006036245e-36	3.64501	11.0764
Snd1	14	0.594861	0.00704036	1.91298e+08	0.480744	1.17182140690302e-05	2.21333908791891e-05	25.6418	34.248
Dguok	14	0.308909	0.0452522	195254741	0.490687	0.00660808	0.0100713	14.0412	17.3766
Lrrc4	14	0.0298399	0.00662803	1.98504e+08	0.498853	0.315168	0.377748	1.39461	1.63886
Tet3	14	0.386145	-0.0795345	1.81645e+08	0.456484	6.8130087121024e-26	3.14386758988784e-25	17.1474	28.6004
Col28a1	14	0.00138529	-0.0126262	1.97467e+08	0.496247	2.77673243631226e-06	5.45961073772427e-06	0.0633914	0.814278
Usp18	14	0.00486509	-0.00205833	198642318	0.4992	0.14822	0.189812	0.22187	0.382164
Prdm5	14	0.422409	0.199561	211229365	0.530832	2.85870899449381e-23	1.21062156520748e-22	18.2567	13.5073
Emx1	14	0.0787666	0.00815532	196562220	0.493973	0.00184967	0.00296625	3.54992	4.87774
Ccdc146	14	0.229579	0.190766	214672536	0.539485	5.25377060955356e-180	1.61375312068493e-178	10.0158	2.21211
Ssmem1	14	0.02196	0.00745858	199200891	0.500604	0.493195	0.558196	1.07765	0.962545
Thsd7a	14	0.132202	-0.627786	1.44436e+08	0.362978	5.22740646369107e-220	2.02261335289878e-218	5.61014	33.1214
Cyp26b1	14	0.0258957	0.00278292	198597236	0.499087	0.375695	0.441203	1.14105	1.33044
Hdhd5	14	0.0674976	-0.00734415	194829921	0.489619	2.36521933824299e-07	4.9520048908413e-07	3.10618	5.29003
C1galt1	14	0.0976647	0.0153603	197084665	0.495286	0.0219341	0.031711	4.4374	5.53582
Nat8f3	14	0.00969693	0.00820238	199685937	0.501823	9.49189309985428e-12	2.49156693237714e-11	0.44374	0.0792871
Psmc2	14	0.0555532	-0.0476851	190228806	0.478056	2.61333133671775e-21	1.031127667491e-20	2.69414	7.20164
Tspan33	14	0.130449	0.104665	207578424	0.521657	2.44500504004824e-68	2.7576929356082e-67	6.08558	1.82519
Dlx5	14	0.00045649	-0.0338086	194991398	0.490025	1.88990872305891e-15	5.84416340249019e-15	0.0316957	2.02658
Slc25a18	14	0.287549	0.196188	215374264	0.541249	1.57279492540776e-113	2.85421950886497e-112	12.2662	4.06425
Irf5	14	0.000396959	-0.00385503	198507793	0.498862	0.0120746	0.0179455	0.0316957	0.259269
Dnajc2	14	0.114382	-0.127474	1.78025e+08	0.447388	2.72097096895788e-55	2.54086931713681e-54	5.64184	16.7201
Zfp638	14	0.692666	-0.300501	1.66342e+08	0.418027	2.47828436063083e-62	2.55903575377966e-61	29.5087	53.2539
Il17ra	14	0.0131638	-0.0229209	195737151	0.491899	8.18916430820413e-10	1.96609392140149e-09	0.602219	2.22955
Smarcad1	14	0.402946	-0.130058	1.76999e+08	0.444808	1.33075444884347e-37	8.52666732103174e-37	18.13	32.3031
Plxnd1	14	0.00599433	-0.0393065	192902302	0.484775	2.99766504198025e-21	1.17975760896841e-20	0.316957	3.36891
Fgl2	14	0.0055132	0.00327991	1.99202e+08	0.500606	0.0672169	0.0911283	0.253566	0.132409
Tnpo3	14	0.337425	-0.0449018	1.84919e+08	0.464712	2.00714585423895e-19	7.33348665951879e-19	15.2139	24.5267
Gng12	14	0.262095	0.0740279	203081409	0.510356	9.9791236826389e-05	0.000176752	11.3154	9.57312
Sema3c	14	0.0840197	-0.106517	187727872	0.471771	1.29915866879511e-26	6.13327102505661e-26	3.89857	9.61435
Ankrd26	14	0.233726	-0.0664912	182633286	0.458968	1.21937359411502e-29	6.33984691448966e-29	10.5547	20.1532
Hpgds	14	0.00101782	-0.00412064	198542675	0.49895	0.0164744	0.0241277	0.0316957	0.241826
Dync1i1	14	0.01951	-0.765426	1.28901e+08	0.323935	0	0	0.88748	36.1049
Rad52	14	0.0822331	-0.0506874	188559177	0.473861	2.04867318319971e-23	8.732437312379e-23	3.96197	9.43357
Pmpcb	14	0.0496095	0.00656836	197581797	0.496535	0.0242921	0.0349151	2.28209	3.02084
Foxj2	14	0.0859401	0.00909553	196423556	0.493624	0.00172071	0.00276676	3.99366	5.41213
Tnip3	14	0	-0.00129898	1.98738e+08	0.499441	0.060234	0.0822771	0	0.111795
Sema3e	14	0.0415102	-0.0962504	187255107	0.470583	1.64314134586134e-34	9.72149038690379e-34	1.87005	7.81612
Il23r	14	0	-0.00141026	1.98713e+08	0.499378	0.047373	0.0656719	0	0.124481
Nrf1	14	0.618974	0.174119	2.0691e+08	0.519977	5.35988584149615e-07	1.10128245921923e-06	25.9588	25.4924
Apobec1	14	0.0986317	0.074678	2.05325e+08	0.515994	2.19908516675641e-69	2.5137052922291e-68	4.15214	0.948273
Slc4a5	14	0.00861855	-0.0131567	1.97629e+08	0.496655	0.000153271	0.000268066	0.316957	0.987124
Ube2h	14	0.699207	0.0536029	195279731	0.49075	0.040473	0.0566009	29.1918	37.4473
Dppa3	14	0.0147146	0.0109791	199784274	0.50207	2.51770806269753e-07	5.2647776871821e-07	0.602219	0.188703
RGD1565355	14	0.00812011	-0.000825744	198787354	0.499565	0.462349	0.528354	0.348653	0.436079
Mest	14	0.374448	-0.010747	188304791	0.473221	4.16583060053675e-12	1.11171718115817e-11	15.9113	23.6307
Wnk1	14	0.690251	-0.0299072	188721250	0.474268	2.55293355753831e-08	5.65152214366554e-08	29.1918	40.6909
Tmem106b	14	0.0869937	-0.0315065	190385809	0.478451	8.62364955750541e-18	2.93549722211998e-17	3.99366	8.54952
Nat8	14	0.0104308	0.00728061	1.99598e+08	0.501601	1.0797652415201e-05	2.04355346991203e-05	0.475436	0.155403
Dcp1b	14	0.109724	-0.0249424	1.91337e+08	0.480843	1.89018150835021e-13	5.33953485794723e-13	5.13471	9.26469
Bmt2	14	0.293483	-0.0240812	187431791	0.471027	2.93965391529347e-15	9.00179581849195e-15	13.1854	20.6868
Zfp800	14	0.181577	0.054548	1.99372e+08	0.501034	0.682452	0.732567	8.33597	8.57727
Pde1c	14	0.271787	-0.103705	184966946	0.464833	2.60363497515278e-24	1.14395612229553e-23	10.0158	17.8309
Slc2a3	14	0.00985228	-0.17877	172433606	0.433336	1.19736699970886e-102	1.9861792829155e-101	0.538827	13.9117
Copg2	14	0.427606	-0.070705	182557826	0.458779	1.29924271562908e-22	5.35523823530102e-22	18.6371	30.1743
Slc25a13	14	0.185569	0.0409399	200332728	0.503448	0.152794	0.195122	8.20919	7.73445
Alms1	14	0.406426	-0.00826972	1.88041e+08	0.472558	5.43208111842765e-12	1.44260991053177e-11	17.4326	25.6272
Mob1a	14	0.039436	-0.00695592	1.96716e+08	0.49436	0.000263183	0.000452121	1.90174	3.06048
Ndufa4	14	0.01047	-0.0235902	196469021	0.493738	2.09631447245862e-07	4.40856724392498e-07	0.602219	1.85532
Tmem209	14	0.115683	0.0287778	198839771	0.499696	0.881604	0.893012	5.1981	5.41055
Bcl2l13	14	0.149205	-0.0229561	191053397	0.480129	2.47710923572526e-12	6.68725007597413e-12	6.78288	11.2017
Magi2	14	2.24302	-0.2865	173479344	0.435964	4.76556518060807e-35	2.85933910836484e-34	73.439	80.8197
Parp11	14	0.0786551	-0.0105933	194441854	0.488644	1.123806233983e-07	2.40022289581733e-07	3.64501	6.05119
Iqsec3	14	0.00282455	-0.176661	1.73083e+08	0.434969	2.012950352804e-102	3.31960919346881e-101	0.158479	13.1767
Bid	14	0.0148473	-0.0365545	192917435	0.484813	2.51620068332347e-19	9.15207383446092e-19	0.66561	3.72094
Ctnna2	14	2.19302	-0.717819	147299116	0.370172	3.36052762591619e-138	7.47145579238382e-137	65.7052	82.4498
Slc6a13	14	0	-0.0353935	196483935	0.493776	2.88026040239386e-10	7.07404615313218e-10	0	1.24481
Brpf1	14	0.0886091	-0.0489165	1.89417e+08	0.476016	3.08177347560957e-20	1.16559795717444e-19	4.24723	9.27262
Cep41	14	0.0561505	0.00949306	1.97992e+08	0.497566	0.118726	0.154915	2.56735	3.1033
LRRTM1	14	0.0214385	-0.0525152	1.89659e+08	0.476624	1.50293482356856e-29	7.79268953392418e-29	0.982567	5.70153
Cecr2	14	0.327191	0.178764	2.13831e+08	0.537369	3.27982106106857e-55	3.0543333631201e-54	14.6434	7.40224
Atp6v1b1	14	0.00609704	0.0012836	198840157	0.499697	0.566758	0.630201	0.285261	0.346484
Fxyd4	14	0.00183616	-0.00135999	198714638	0.499382	0.139402	0.179276	0.0950872	0.218832
Tex261	14	0.0453988	-0.0138858	1.9478e+08	0.489493	9.20601313270805e-09	2.09475337002249e-08	2.187	4.35365
Ogg1	14	0.0198354	-0.0102967	1.96827e+08	0.494638	2.21182120436829e-05	4.10063250135339e-05	0.950872	2.03292
Phf14	14	1.2868	-0.0994338	196228535	0.493134	0.178313	0.224874	50.0792	66.5187
Dusp11	14	0.151323	-0.0893354	1.8144e+08	0.455971	8.71389409817706e-39	5.71526798269726e-38	7.35341	16.9341
Zfp384	14	0.152571	-0.0494859	187708954	0.471724	4.17490742581466e-20	1.57169719713847e-19	7.32171	13.5351
Strip2	14	0.0241251	-0.0551196	1.91319e+08	0.480795	3.7231391949475e-23	1.57043065223189e-22	1.07765	4.9491
Camk1	14	0.0501911	-0.119755	1.78839e+08	0.449432	3.1998167077002e-64	3.41193261751385e-63	2.40887	12.7446
Ints13	14	0.293956	-0.0240933	188511165	0.47374	6.35173266552925e-13	1.75975421720241e-12	13.5658	20.3926
Hnrnpf	14	0.246709	0.0380621	1.96822e+08	0.494625	0.0759221	0.102099	11.0618	12.9254
Ankrd53	14	0.00922986	0.0014203	198616510	0.499135	0.207343	0.25813	0.412044	0.586724
Fgfr1op2	14	0.157758	0.00426165	1.95021e+08	0.4901	0.000203523	0.000352724	7.35341	9.70315
Nat8f4	14	0	-0.00170882	1.98732e+08	0.499425	0.0567055	0.0777715	0	0.114966
Mgp	14	0.00308755	-0.000426861	198806157	0.499612	0.338231	0.402127	0.126783	0.204561
Cxcl12	14	0.0128125	-0.0366969	194985593	0.490011	2.15566993437868e-12	5.83525251081375e-12	0.602219	2.60379
Zfp637	14	0.0766583	-0.03116	191987201	0.482475	5.30024460204938e-14	1.53320767728901e-13	3.61331	7.27142
Pon3	14	0.00202984	-0.000359278	198944621	0.49996	0.903211	0.912885	0.126783	0.134788
Acrbp	14	0.0449309	-0.0188077	194603856	0.489051	2.00770964875654e-09	4.71621575076458e-09	2.09192	4.33938
Rtkn	14	0.021262	-0.00989771	197295916	0.495817	0.000675353	0.00112235	1.07765	1.92113
Flnc	14	0.0404681	0.0321579	2.01852e+08	0.507265	4.91234372040387e-31	2.66159714305519e-30	1.90174	0.451143
LOC681193	14	0.00067901	-0.00145813	198720863	0.499398	0.083359	0.111369	0.0316957	0.152231
Pon2	14	0.0867606	0.0566923	2.03893e+08	0.512395	1.01210582494251e-28	5.13182971417117e-28	3.96197	1.49377
Zfp239	14	0.0640426	0.00155379	1.96353e+08	0.493448	0.000328784	0.000560603	2.91601	4.31242
Tex37	14	0	-0.000656708	198865960	0.499762	0.220429	0.273121	0	0.0475722
Sema3a	14	0.0797598	-0.176027	1.77765e+08	0.446735	5.34850050479336e-64	5.6639419934177e-63	3.54992	14.4191
Gadd45a	14	0.00783958	-0.00297745	1.9831e+08	0.498364	0.0259917	0.037257	0.348653	0.677111
Wdr54	14	0.0405073	0.00122861	1.96766e+08	0.494486	0.000377263	0.000640434	1.93344	3.08189
Rps4x-ps9	14	0.00155272	-0.00187697	198749185	0.499469	0.148876	0.190623	0.0633914	0.169674
Nop2	14	0.0417262	-0.0146303	1.95005e+08	0.49006	1.76049899259928e-08	3.93678724174452e-08	1.99683	4.03888
Ndnf	14	0.0377281	-0.00718626	1.97473e+08	0.496262	0.00663698	0.0101126	1.64818	2.41033
Hgf	14	0.564609	0.539595	2.40536e+08	0.604482	0	0	22.0919	1.36215
LOC108350671	14	0.00307748	0.0021066	199162396	0.500507	0.0210975	0.0305613	0.158479	0.0570867
Vwde	14	0.00116056	-0.00601326	1.97927e+08	0.497404	0.00013005	0.000228559	0.0633914	0.58276
Rbmxl1b	14	0.00183894	0.00112714	1.98994e+08	0.500083	0.670804	0.723854	0.0633914	0.0467794
Exoc6b	14	0.746869	-0.611237	144229748	0.362458	8.74593730247237e-162	2.32122642218431e-160	32.3296	64.217
Cd163	14	0	-0.00356106	198711365	0.499374	0.0466722	0.0647479	0	0.125274
Ahcyl2	14	0.317193	-0.232477	167160550	0.420085	7.85432998087399e-77	9.74533594266805e-76	14.0095	32.4355
Cacna2d1	14	0.879189	-0.275239	1.76909e+08	0.444582	1.64807688913553e-31	9.03622790150291e-31	32.2029	45.1104
Foxp2	14	0.108837	-0.54518	162606869	0.408641	5.46022870770046e-129	1.11878703050664e-127	4.69097	22.5778
Serbp1	14	0.230603	-0.158377	174939253	0.439633	7.50357824267963e-54	6.8414267326976e-53	10.9984	24.4934
Tmem229a	14	0.0136118	0.00341349	1.99189e+08	0.500573	0.392072	0.457714	0.66561	0.551838
Mical3	14	0.350154	-0.268726	1.62644e+08	0.408735	1.60755682660991e-91	2.3499105212389e-90	15.8162	37.3085
Kcna5	14	0.000504617	-0.000605736	198878556	0.499794	0.39345	0.459259	0.0316957	0.0729441
Gpr85	14	0.00626315	-0.147813	1.77819e+08	0.446871	2.32669287146752e-80	3.03076726340086e-79	0.380349	11.0193
Kcna1	14	0.0104127	-0.0280309	194394822	0.488526	7.42972631238112e-15	2.23246649817983e-14	0.507132	2.81152
Mad2l1	14	0.00669293	-0.00321199	1.98435e+08	0.498678	0.0525002	0.0723603	0.316957	0.581967
Cav1	14	0.00348316	-0.0135647	1.97337e+08	0.495919	3.24112281588159e-06	6.34113247530116e-06	0.158479	0.975231
Il12rb2	14	0.0815707	-0.0735894	186402072	0.46844	4.03965789054405e-31	2.19225651529653e-30	3.7084	10.2558
C4h2orf81	14	0.207108	-0.0822678	182017337	0.457421	1.25642794325152e-32	7.08555280347619e-32	9.79398	19.4769
Wnt2	14	0.000838863	-0.00325457	198377094	0.498534	0.00384801	0.00599654	0.0316957	0.325077
Qrfprl	14	0.000411142	-0.00736681	197739712	0.496932	1.6979284824657e-05	3.17737283278203e-05	0.0316957	0.645397
Chmp4bl1	14	0.00469436	0.00226993	199124784	0.500413	0.271009	0.329612	0.253566	0.17126
Tmem168	14	0.0728702	0.00986629	197478008	0.496274	0.0408818	0.0571255	3.45483	4.28784
Tfec	14	0.000645604	-0.00552052	198353286	0.498474	0.00312645	0.00491312	0.0316957	0.33697
Kcna6	14	0.00636939	-0.0443443	191139993	0.480346	9.6248054842227e-28	4.72369101285775e-27	0.316957	4.25771
Mkln1	14	0.685326	0.114013	2.00685e+08	0.504335	0.323108	0.386059	29.0333	33.9896
Cacna2d4	14	0.000592131	-0.0036251	198380203	0.498541	0.00395212	0.00615004	0.0316957	0.323491
Lsm8	14	0.0145085	-0.0132483	1.96751e+08	0.494446	5.79849063659006e-06	1.11657592056591e-05	0.792393	1.91003
Vopp1	14	0.0773654	-0.158357	1.75541e+08	0.441146	1.05355668063935e-71	1.23503890802899e-70	3.80349	15.9058
Lrtm2	14	0.00340086	-0.0126692	1.96642e+08	0.494173	1.10701477923228e-08	2.50616460616281e-08	0.158479	1.32568
Pex26	14	0.0433234	-0.017623	1.94806e+08	0.489559	9.25598123282968e-09	2.10527714543177e-08	2.15531	4.29815
Podxl	14	0.067487	-0.0321537	1.92882e+08	0.484724	3.64782909659814e-12	9.76394973760101e-12	3.26466	6.41829
Tes	14	0.0259667	-0.0264867	1.94123e+08	0.487842	4.62979339333363e-13	1.28920771441254e-12	1.20444	3.66465
Egr4	14	0	-0.00152033	1.98719e+08	0.499393	0.0502891	0.0694593	0	0.121309
Crot	14	0.112777	0.0382904	2.0057e+08	0.504045	0.0266191	0.0381049	4.97623	4.26089
Tuba8	14	0.000491687	-0.00113436	198779195	0.499544	0.145077	0.186082	0.0316957	0.122895
Lancl2	14	0.0401404	-0.0861039	185357449	0.465814	2.91081173486273e-41	2.01315342542257e-40	1.90174	8.85002
LOC100910678	14	0	-0.00259431	1.98606e+08	0.499108	0.0175739	0.0256738	0	0.178396
Cav2	14	0.00592619	0.000209663	1.9877e+08	0.499522	0.367359	0.432429	0.253566	0.349656
Anxa4	14	0.000941239	-0.0085485	197730510	0.496909	1.57475896828813e-05	2.95176074104416e-05	0.0316957	0.650154
Herc3	14	0.220115	0.00245393	191060162	0.480146	5.28224296206774e-10	1.28153958358733e-09	9.79398	14.7355
Pparg	14	0.00588234	-0.0080423	1.97536e+08	0.496421	3.2514787492513e-05	5.95724496114578e-05	0.22187	0.939552
RGD1565367	14	0.0105575	-0.00202877	198262799	0.498246	0.0342166	0.0483811	0.507132	0.860265
Grm3	14	1.13245	-0.0141037	1.95339e+08	0.490898	0.0558279	0.0766731	38.6688	45.4989
Cux1-ps1	14	0.00323915	0.000823693	1.98887e+08	0.499814	0.609282	0.66886	0.126783	0.164124
Nap1l5	14	0.00186472	-0.0320955	1.94134e+08	0.487871	6.23256556058318e-18	2.13354209214159e-17	0.126783	2.55384
Tril	14	0.0487448	0.0347471	201709902	0.506909	5.95626350606021e-19	2.12503868754335e-18	2.09192	0.715169
AABR07060610.1	14	0.000447357	0.000127637	198984236	0.500059	0.642227	0.698301	0.0316957	0.0198218
ST7	14	0.521428	-0.307661	162682730	0.408832	1.04401853804586e-81	1.38978831404757e-80	22.6941	45.9976
Elapor2	14	0.0442806	-0.51772	136740721	0.343638	1.71634904352274e-282	9.34420027348628e-281	2.31379	33.8302
Exoc4	14	1.07735	-0.343214	173119511	0.43506	3.3161220625204e-37	2.10334762337459e-36	42.9477	66.0596
Tacstd2	14	0.000634998	-0.00023152	198861237	0.49975	0.328392	0.391773	0.0316957	0.0816657
Tex47	14	0.00166699	-0.0260282	194729450	0.489367	5.74133944802986e-16	1.81100077742312e-15	0.0950872	2.22321
Kcnd2	14	1.38405	-0.896271	139610939	0.350851	2.10380050422045e-185	6.61762136383121e-184	45.42	71.1395
Zfp804b	14	0.0473918	-0.418639	1.64561e+08	0.413551	1.54663070056829e-131	3.25136993562538e-130	1.83835	19.1661
Atoh1	14	0.000625345	-0.00135372	198817023	0.499639	0.209967	0.26111	0.0316957	0.103866
Rbm28	14	0.114531	-0.0459559	1.88389e+08	0.473432	5.66107592409375e-21	2.2044712436189e-20	5.45166	11.1501
Clec6a-ps1	14	0	-0.000374766	198910130	0.499873	0.370897	0.435959	0	0.0253719
Dbf4	14	0.00960816	-0.0321236	195268904	0.490723	3.01730776819475e-12	8.11205915646661e-12	0.412044	2.27157
AABR07060778.1	14	0.000657849	-0.0150567	197684291	0.496793	1.06465207236532e-05	2.01584885756295e-05	0.0316957	0.673147
Tmem72	14	0.000488189	-0.00939255	198147971	0.497958	0.000534634	0.000896741	0.0316957	0.440043
Wnt16	14	0	-0.0108637	197793260	0.497066	1.5975977373914e-05	2.99324897058573e-05	0	0.586724
Vom2r52	14	0	-0.0015296	1.98741e+08	0.499449	0.062085	0.0846641	0	0.110209
Mdfic	14	0.187581	0.121071	2.09415e+08	0.526273	1.49349931228291e-58	1.45378678042622e-57	8.46276	3.25077
Chchd3	14	0.613625	-0.294047	1.65239e+08	0.415256	1.84428917688232e-68	2.08430445499156e-67	26.4976	49.5909
Capza2	14	0.281478	-0.125175	177049773	0.444937	1.65892939873398e-43	1.21459373995238e-42	12.8685	25.7493
Lrguk	14	0.227046	0.148129	2.09002e+08	0.525234	1.21013763671578e-37	7.75675392349216e-37	9.66719	4.89835
Cttnbp2	14	0.512168	-0.567247	1.4399e+08	0.361855	9.36824633974249e-175	2.76746143177158e-173	21.7433	52.465
Plxna4	14	0.238734	-0.917796	120242204	0.302176	0	0	10.6815	49.8827
Fam3c	14	0.147584	-0.0427555	187913939	0.472239	5.19317836516373e-20	1.94726992738788e-19	6.94136	13.0506
C3ar1	14	0.000615416	-0.00773308	198185999	0.498053	0.000740709	0.00122649	0.0316957	0.421014
Akr1b10	14	0	-0.000532152	1.98877e+08	0.49979	0.249462	0.305836	0	0.0420221
Zfp9	14	0.0144389	-0.0418488	192186750	0.482977	1.21041279871605e-21	4.82517526378571e-21	0.729002	4.15306
Adam22	14	0.151848	-0.581187	132659871	0.333382	1.31190531756813e-282	7.16528094026117e-281	7.44849	41.8342
Cped1	14	0.10123	0.0270275	2.01401e+08	0.506133	9.52865056860595e-05	0.00016902	4.34231	3.10885
Akr1b8	14	0.0518962	-0.0142755	194629031	0.489114	1.61719582802361e-08	3.62253571605026e-08	2.59905	4.85395
Mfap5	14	0	-0.00214156	198720830	0.499397	0.0510474	0.0704436	0	0.120516
Aass	14	0.0589433	0.0488383	2.03381e+08	0.511109	3.32022654578912e-61	3.36700705115069e-60	2.72583	0.506644
Slc35b4	14	0.129174	0.031319	198608211	0.499114	0.687036	0.736929	5.9588	6.35248
Tspan12	14	0.304671	0.152921	2.08842e+08	0.524834	1.54834583779269e-21	6.14347171239116e-21	13.4073	9.06727
Ninj2	14	0.000596876	-0.0190694	197062779	0.495231	5.9306045985345e-08	1.28409496125822e-07	0.0316957	0.985538
Clec4a	14	0	-0.00503619	1.98539e+08	0.498942	0.00968048	0.0145387	0	0.211696
Akr1b7	14	0.00544116	0.001882	1.99e+08	0.5001	0.818585	0.840758	0.253566	0.233897
B4galnt3	14	0.000509111	-0.0040135	198408502	0.498613	0.00505294	0.00778214	0.0316957	0.309219
Slc6a1	14	0.108825	-0.0518323	190602202	0.478995	9.47854683265279e-16	2.96778979722471e-15	4.94453	9.35349
Stra8	14	0	-0.000442862	198891200	0.499826	0.294044	0.354682	0	0.0348863
Clec4a3	14	0	-0.00525051	198506290	0.498858	0.0072082	0.0109477	0	0.228347
Cracr2a	14	0.00353646	-0.0260447	194749108	0.489416	1.73053518791609e-15	5.35620821828402e-15	0.158479	2.27792
Bpgm	14	0.0662822	-0.0111064	1.95192e+08	0.490528	2.11026556680705e-06	4.17773553820334e-06	3.23296	5.22264
Ptn	14	2.00082	1.11102	2.74397e+08	0.689576	0	0	65.5468	35.8917
Ccdc77	14	0.238763	0.110238	204894630	0.514913	8.80496111932415e-10	2.11035797337153e-09	10.3645	7.83197
Creb3l2	14	0.263994	0.185054	215108694	0.540581	1.17409191216257e-113	2.13295456898325e-112	11.9493	3.92074
Sri	14	0.0640069	-0.00902035	1.94601e+08	0.489043	5.19264903848278e-08	1.12761872369814e-07	3.01109	5.31382
Marchf8	14	0.0100865	-0.0116009	1.96663e+08	0.494225	4.52387894743402e-07	9.3414305617693e-07	0.507132	1.6682
Cpa2	14	0.021025	0.00585139	1.99056e+08	0.500239	0.786607	0.812781	1.01426	0.971266
M6pr	14	0.0570929	-0.0219971	194091834	0.487764	8.56072212955325e-10	2.05297792026813e-09	2.69414	5.22185
Cpa4	14	0.00401275	0.00234213	199096377	0.500341	0.281574	0.34128	0.190174	0.122102
Pclo	14	0.353707	-0.821696	123615285	0.310653	0	0	15.7211	54.1285
Kdm5a	14	0.448848	-0.0755668	183126438	0.460208	1.1118939697386e-20	4.28657080571488e-20	20.1268	31.3525
Phc1	14	0.20353	-0.100622	1.79983e+08	0.452308	1.77775883485813e-39	1.18280499682335e-38	9.47702	20.1611
Fam180a	14	0.00242179	-0.00257454	198640537	0.499196	0.075145	0.101126	0.0950872	0.256097
Tmem140	14	0.0129093	0.00696506	199361217	0.501007	0.0676659	0.0917297	0.570523	0.370271
Necap1	14	0.0694365	-0.0304639	1.92053e+08	0.482641	1.72896850177226e-14	5.11820477014703e-14	3.23296	6.84168
Sema3d	14	0.00862316	-0.0950111	188886932	0.474684	7.29579733598167e-36	4.46420798087121e-35	0.380349	5.45098
Ndufa9	14	0.089954	-0.0821199	1.84173e+08	0.462838	6.15885375998867e-37	3.87603890208105e-36	4.34231	12.0984
Akr1b1	14	0.028731	-0.030406	1.93011e+08	0.485047	2.69943811772578e-16	8.6319005775019e-16	1.33122	4.36317
Akap3	14	0.001356	0.000315625	198985785	0.500063	0.807149	0.832184	0.0950872	0.0824585
Clec4a1	14	0	-0.00293696	198692435	0.499326	0.0390634	0.0547965	0	0.134788
Prmt8	14	0.0101986	-0.113896	181496859	0.456113	4.36742903567981e-64	4.63657185000358e-63	0.507132	9.32019
Cldn12	14	0.049131	0.00196312	1.97146e+08	0.495439	0.0043265	0.00670284	2.31379	3.27456
Cyren	14	0.0147039	0.00316918	1.98751e+08	0.499473	0.512175	0.5776	0.697306	0.806349
Fzd1	14	0.000356407	-0.000762889	198870637	0.499774	0.361994	0.42715	0.0316957	0.0769084
Tigar	14	0.0187818	-0.0155154	1.95738e+08	0.491902	7.74744860268597e-09	1.76712987733616e-08	0.88748	2.52291
Wdr91	14	0.0624548	0.002069	196701604	0.494323	0.00142075	0.00230364	2.88431	4.09042
Atp6v1e1	14	0.131891	-0.0432895	1.88504e+08	0.473721	1.7248461823263e-19	6.32654658885651e-19	6.18067	11.8954
Gtpbp10	14	0.108561	0.0210664	197716393	0.496873	0.133159	0.171963	4.88114	5.66982
Fgf23	14	0.000560123	-0.0048874	198131034	0.497915	0.000464145	0.000782684	0.0316957	0.448765
Steap4	14	0	-0.00080989	1.98855e+08	0.499734	0.195344	0.244405	0	0.0531223
Pex5	14	0.148113	-0.0521593	186070836	0.467607	3.71717756493213e-25	1.67880824562449e-24	6.90967	14.0417
Slc13a4	14	0.00787327	-0.0132334	197774913	0.49702	0.000459843	0.000775737	0.316957	0.913387
Dmtf1	14	0.531635	0.081265	197682896	0.496789	0.432525	0.498634	23.1062	27.5618
C1rl	14	0.00684349	0.00507828	199472917	0.501287	4.69200440448288e-06	9.07726501304627e-06	0.348653	0.0911801
Tmem243	14	0.111871	0.066061	2.03941e+08	0.512516	1.98220325684646e-18	6.93077491164964e-18	4.97623	2.52054
C1r	14	0.00940639	0.00334886	199067107	0.500268	0.620238	0.677864	0.412044	0.35917
Steap2	14	0.0204478	0.00675105	198962104	0.500004	0.99664	0.997933	0.982567	0.987917
Cnot4	14	0.590489	-0.0817687	182922060	0.459694	9.18110663282221e-19	3.25574691576447e-18	25.4517	38.7952
Cfap69	14	0.853426	0.433135	226107924	0.568223	3.54579755157693e-64	3.77374167989259e-63	33.4073	26.1996
C1s	14	0.0113604	0.00735018	1.99521e+08	0.501409	0.00232993	0.00370495	0.538827	0.257683
Cdk14	14	0.727347	-0.279441	171729502	0.431567	9.04823029939865e-46	6.98923328174559e-45	30.206	48.2367
Ltbr	14	0.0298632	0.0113058	1.99573e+08	0.50154	0.0914453	0.121588	1.33122	1.02835
Nup50-ps1	14	0	-0.000753917	1.98814e+08	0.499631	0.127062	0.164716	0	0.073737
LOC102549548	14	0.00938209	-0.00592344	1.97678e+08	0.496776	0.00075077	0.0012427	0.507132	1.15521
Ccnd2	14	0.291838	0.129435	210516823	0.529041	1.26560669110644e-35	7.70523127424154e-35	12.9002	7.05338
Rimklb	14	0.407084	-0.0118908	1.88278e+08	0.473154	2.60283646023109e-11	6.69672525196686e-11	18.1933	26.4478
Fam133b	14	0.292896	-0.0199504	1.88353e+08	0.473343	1.93530963842825e-13	5.46519858991557e-13	13.122	20.035
Scnn1a	14	0.00396843	0.00204051	198992362	0.50008	0.814816	0.839376	0.158479	0.142717
Nup205	14	0.117302	-0.0957754	1.82052e+08	0.457507	2.2555389634802e-40	1.52761502526614e-39	5.80032	14.8084
Abcb4	14	0.00622247	0.00112311	1.9898e+08	0.500048	0.919279	0.927326	0.285261	0.275919
Cacna1c	14	0.0448979	-1.46157	7.90183e+07	0.198578	0	0	2.12361	61.9953
LOC680385	14	0.00151116	-0.00451285	1.98221e+08	0.498142	0.00154983	0.00250336	0.0633914	0.435286
Hrh1	14	0	-0.000121806	198944835	0.49996	0.616968	0.674768	0	0.0079287
Fbxl14	14	0.041961	0.0103544	198627226	0.499162	0.522004	0.587122	1.96513	2.15899
AC128901.1	14	0	-0.000698974	198824945	0.499659	0.14232	0.182752	0	0.0681869
Ubn2	14	0.445155	-0.232648	1.6765e+08	0.421315	4.79323134547777e-66	5.2190915150183e-65	20	39.7569
LOC103692210	14	0.00254524	-0.00141747	198683183	0.499303	0.130926	0.169286	0.126783	0.266404
Tmem121b	14	0	-0.00104126	198806015	0.499611	0.117278	0.153108	0	0.0777013
Vwf	14	0.00942406	-0.00702885	1.9829e+08	0.498314	0.0362041	0.0510131	0.475436	0.812692
RGD1563551	14	0	-7.49e-05	1.98943e+08	0.499956	0.599884	0.659565	0	0.00872158
Luc7l2	14	1.18345	-0.107531	192549540	0.483889	0.00148323	0.00240127	46.561	63.409
AC139642.2	14	0.00409479	0.00195941	198978143	0.500044	0.899496	0.909454	0.158479	0.149853
Abcb1a	14	0.00206956	-0.0292734	195804923	0.49207	4.45703608230472e-12	1.1877504689995e-11	0.0950872	1.68168
Rpl22	14	0.00278856	-1.18e-05	198853413	0.499731	0.480035	0.545957	0.126783	0.180774
Trim24	14	0.893083	0.0354866	1.96557e+08	0.493959	0.206805	0.257588	36.1648	46.6208
H1f10	14	0.00199482	-0.000436738	1.98918e+08	0.499893	0.756274	0.792869	0.126783	0.148267
Svopl	14	0.0197213	0.00588313	1.98906e+08	0.499863	0.873731	0.885948	0.88748	0.91973
LOC685085	14	0.000477345	-0.00147222	198815437	0.499635	0.206685	0.257481	0.0316957	0.104659
Mkrn1	14	0.0879968	-0.1625	1.73652e+08	0.436398	2.0647327562193e-77	2.58639753666231e-76	4.24723	17.4463
Abcb1b	14	0.00175146	-0.00650382	197952927	0.497468	0.000241821	0.000416505	0.0950872	0.601789
Igbp1b	14	0	-0.00182831	1.98675e+08	0.499282	0.0332275	0.0470648	0	0.14351
Hist1h4m	14	0.00178442	0.00026714	1.99016e+08	0.500138	0.626868	0.684669	0.126783	0.0991088
Ttc26	14	0.424142	0.143846	203145854	0.510518	0.00286376	0.00451367	18.3201	18.5476
Rep15	14	0	-0.00103644	198812325	0.499627	0.125035	0.162311	0	0.0745298
AABR07062466.1	14	0.00405089	-0.00138928	198604727	0.499106	0.114455	0.149686	0.22187	0.401192
Fmc1	14	0.0144141	-0.00730365	197397687	0.496072	0.000389743	0.000661026	0.760697	1.55244
Slc37a3	14	0.0665773	-0.0603607	187164748	0.470356	3.68508013312791e-30	1.948778678123e-29	3.13788	9.2639
Cald1	14	0.120248	-0.221829	1.71783e+08	0.431702	4.58602100736798e-81	6.03861649853896e-80	5.51506	19.6124
Erc1	14	0.556109	-0.289768	165208987	0.41518	1.40239511324453e-70	1.62048186350828e-69	24.2155	46.5201
Agbl3	14	0.775966	0.471546	2.32701e+08	0.584793	8.05778682539302e-124	1.59150659321077e-122	31.8225	18.971
Dgki	14	1.38277	0.168097	216138257	0.543168	4.83997509657668e-18	1.66488086250408e-17	51.1569	56.7648
Cd9	14	0.252387	0.177655	213951050	0.537672	3.51340337829428e-106	6.00389032029242e-105	11.0618	3.60756
Lpcat3	14	0.261442	0.110867	204191501	0.513146	1.11024755298226e-06	2.24107723528897e-06	11.7908	9.87124
Emg1	14	0.0120756	-0.0224977	195094462	0.490284	5.42530284329598e-12	1.4410350914187e-11	0.602219	2.55542
Phb2	14	0.024166	-0.0437512	191586948	0.48147	1.1918600299962e-21	4.75344786793038e-21	1.20444	4.95068
Tbxas1	14	0.0109011	-0.0203689	196555231	0.493955	1.49600237635674e-07	3.17479964577655e-07	0.475436	1.68723
Parp12	14	0.029922	0.012424	199766281	0.502025	0.0220522	0.0318791	1.36292	0.962545
Kdm7a	14	0.186339	0.0360992	1.98355e+08	0.498478	0.559624	0.622635	8.52615	9.22346
Dennd11	14	0.0388771	-0.0438042	191568902	0.481424	1.95082436189236e-19	7.13384340389746e-19	1.83835	5.61828
Wee2	14	0.00626322	0.00378058	1.99278e+08	0.500797	0.0277555	0.0396348	0.316957	0.157781
Ssbp1	14	0.115176	0.01749	1.96313e+08	0.493347	0.00337206	0.00528246	5.26149	6.82979
Ptpn6	14	0.00456536	-0.00151526	1.98685e+08	0.499307	0.19761	0.247082	0.22187	0.360756
Zc3hav1	14	0.00393693	-0.0126379	1.97506e+08	0.496345	8.94267631732393e-06	1.70272727189849e-05	0.126783	0.858679
Chrm2	14	0.00493281	-0.188525	1.7574e+08	0.441646	5.65386138652153e-90	8.13179420080057e-89	0.285261	11.9581
Zc3hc1	14	0.042252	-0.00635261	196528268	0.493887	0.000152879	0.000267436	2.09192	3.34829
Klhdc10	14	0.582204	-0.364868	158983480	0.399535	2.04501041140217e-94	3.07403069452011e-93	25.2932	50.9324
Ano2	14	0	-0.0108887	1.97429e+08	0.496151	7.53672677400128e-07	1.53850307635123e-06	0	0.769877
RGD1306271	14	0.235577	-0.232017	1.65672e+08	0.416345	5.36582485488285e-90	7.72405940551187e-89	10.6815	29.2355
Ube3c	14	0.518218	-0.287967	163743474	0.411497	2.11249665323498e-77	2.64233196994473e-76	22.7258	45.6257
Spr	14	0.00644575	0.000819057	198821406	0.49965	0.547272	0.611094	0.348653	0.419428
Atn1	14	0.0766806	-0.027169	191574613	0.481439	1.66322792058168e-14	4.92788931780923e-14	3.96197	7.88985
Sema4f	14	0.00247497	-0.118805	1.79764e+08	0.451757	1.11135536590519e-73	1.33221469620787e-72	0.158479	9.81494
Mrps33	14	0.0240491	-0.00850594	196668451	0.49424	2.13307072708952e-05	3.95895316546576e-05	1.17274	2.34293
Clec2l	14	0	-0.0188403	1.95896e+08	0.492297	2.15037379678631e-12	5.82257280709252e-12	0	1.54055
Arhgap25	14	0.000645604	-0.021643	1.96547e+08	0.493935	8.14008854352497e-10	1.95486418776071e-09	0.0316957	1.24481
Lmbr1	14	0.137373	-0.224721	1.66147e+08	0.417538	4.03888015247161e-101	6.57130443198111e-100	6.43423	23.8567
AABR07062154.1	14	0	-0.00174335	198695590	0.499334	0.040235	0.0562871	0	0.133202
Dennd2a	14	0.467322	0.101397	203831948	0.512242	0.000568174	0.000951343	20.0634	18.8426
Cfap92	14	0.0145755	-0.00689123	1.98427e+08	0.498658	0.120305	0.156758	0.66561	0.933209
Rnf32	14	0.210303	0.0999525	203897921	0.512408	1.68191906250699e-07	3.55867927201591e-07	9.44532	7.42048
Pcbp1	14	0.0182493	-0.0183115	1.96138e+08	0.492907	1.64637831148642e-07	3.48521709856783e-07	0.919176	2.34769
Klrg2	14	0.000631333	-0.000393942	198881729	0.499802	0.406913	0.472901	0.0316957	0.0713583
Eno2	14	0.0330269	-0.0890018	1.83635e+08	0.461487	1.0929720847096e-48	9.02538834753389e-48	1.71157	9.52792
Tgfa	14	0.0033841	-0.0864358	188395641	0.47345	5.59829224591922e-39	3.69291619763821e-38	0.190174	5.50173
Rbm33	14	0.513464	-0.203359	1.71113e+08	0.430016	3.37732046925829e-51	2.9388916747347e-50	22.7258	41.8422
Nat8b	14	0.0524297	0.0108115	198368946	0.498513	0.320068	0.382891	2.50396	2.84086
En2	14	0.00499528	0.000609691	198869524	0.499771	0.622492	0.680152	0.22187	0.26799
Mxd1	14	0.101202	0.0488418	201685527	0.506848	2.3528374026244e-05	4.3558905853927e-05	4.59588	3.30786
Gsg1	14	0.000729849	-0.000905463	198776074	0.499536	0.140802	0.181009	0.0316957	0.124481
Lrrc23	14	0.181882	0.100103	2.04602e+08	0.514178	1.14457518237132e-11	2.99380259435776e-11	8.1458	5.62859
Snrnp27	14	0.0742019	0.00597422	196538936	0.493914	0.00179128	0.00287668	3.61331	4.94593
Braf	14	0.593345	-0.0651942	1.8365e+08	0.461524	3.51081160570927e-17	1.16793274450798e-16	25.5151	39.0417
Dnajb6	14	0.275821	-0.0777911	1.82243e+08	0.457987	1.40129968625554e-28	7.06724360770091e-28	12.4564	22.5001
Rerg	14	0.0271322	-0.0669625	1.89967e+08	0.477398	6.22369057226323e-27	2.97037392695879e-26	1.33122	5.88548
Rad51ap1	14	0.0131214	-0.0358412	1.93725e+08	0.486842	1.24714032200673e-16	4.05278850384662e-16	0.633914	3.27693
Sult6b2	14	0.00198316	0.00166476	199168696	0.500523	0.000225576	0.000389156	0.126783	0.0222004
Nom1	14	0.147417	-0.0428287	187453720	0.471082	1.38058987182406e-21	5.49325358697668e-21	6.6878	13.0506
RGD1311164	14	0.0468382	-0.0168612	194482567	0.488746	1.06570035450035e-09	2.54277092590854e-09	2.12361	4.4369
Tmem178b	14	0.733762	-0.68095	141326401	0.355162	7.22209466557717e-182	2.22639745897448e-180	30.7448	60.9281
Insig1	14	0.0852918	-0.00991624	194004967	0.487546	2.27451441036095e-08	5.05427809712076e-08	3.93027	6.59351
Cdkn1b	14	0.0793332	0.0321842	201197154	0.505621	9.11405628004663e-05	0.000161937	3.6767	2.58079
Antxr1	14	0.509169	0.0710991	1.9846e+08	0.498742	0.748396	0.788687	21.5531	24.5037
Cnpy1	14	0.0139306	-0.00165222	198669966	0.49927	0.383519	0.449334	0.729002	0.876122
Efcc1	14	0.0219876	0.00966272	1.99712e+08	0.501888	0.0107686	0.0161002	1.04596	0.669976
Clstn3	14	0.0111483	-0.111095	1.80771e+08	0.454288	1.23995319196278e-66	1.36058429707234e-65	0.570523	9.75548
Xrcc2	14	0.0243409	0.000891425	1.9833e+08	0.498414	0.137903	0.177457	1.10935	1.4343
Arhgdib	14	0.000255152	-0.0124982	197407918	0.496098	1.05139993839078e-06	2.12633401041859e-06	0.0316957	0.811899
Rab43	14	0.0412079	-0.00269244	1.97158e+08	0.49547	0.00325969	0.00511494	2.09192	3.03114
Actr3b	14	0.150966	-0.0341398	1.86517e+08	0.468728	1.57947244605257e-24	6.97761221551339e-24	6.43423	13.3535
Isy1	14	0.106681	-0.0268827	191432712	0.481082	1.24541400797793e-13	3.54111187470926e-13	4.81775	8.86588
Eps8	14	0.109288	-0.196458	1.71677e+08	0.431436	6.89471962263992e-82	9.19259870566419e-81	5.32488	19.5538
Zfp42l	14	0.0030007	-0.0173487	1.95776e+08	0.491998	8.78022867551618e-12	2.30868365762102e-11	0.158479	1.76097
Shh	14	0.000797071	-0.000446058	198793429	0.49958	0.166585	0.21115	0.0316957	0.115759
Htr5a	14	0	-0.00193586	198604095	0.499104	0.0173241	0.0253264	0	0.179189
Nfu1	14	0.0981312	-0.0670922	1.85716e+08	0.466716	4.30878346139963e-31	2.33681340598129e-30	4.56418	11.5624
Aebp2	14	0.209682	-0.0134383	191042571	0.480101	3.75274272868449e-10	9.16321880974884e-10	9.73059	14.5143
Apold1	14	0.000860534	-0.00443907	198403872	0.498601	0.00485652	0.00749322	0.0316957	0.311598
Gfpt1	14	0.182793	-0.11393	178110138	0.447602	1.19673660793617e-47	9.6845012017169e-47	8.43106	19.9851
Vamp1	14	0.0510656	0.0118818	198213848	0.498123	0.200597	0.25054	2.31379	2.73065
Lmo3	14	0.0796485	-0.198198	174577114	0.438723	5.42047103204052e-77	6.74521032602492e-76	3.54992	16.0604
Dpp6	14	0.660081	-1.04707	118114307	0.296828	0	0	27.607	64.1963
Zc3hav1l	14	0.0136754	0.00274596	198797735	0.499591	0.59019	0.651776	0.633914	0.718341
LOC689770	14	0	-0.000546212	1.98886e+08	0.499814	0.278149	0.337378	0	0.0372649
Agk	14	0.0888828	-0.129625	178271866	0.448008	1.34945650958596e-58	1.3143273091644e-57	4.34231	15.1454
Smyd5	14	0.0201712	-0.0285217	193443094	0.486134	3.13619779262708e-16	1.00059082842907e-15	0.950872	3.75028
Cmas	14	0.0624506	-0.0659052	187344910	0.470809	2.93986029377434e-29	1.51690361330653e-28	3.26466	9.275
Cd27	14	0.00136048	0.000292581	1.9895e+08	0.499972	0.906264	0.91559	0.0633914	0.0689797
Grin2b	14	0.100327	-1.34549	9.39679e+07	0.236147	0	0	4.21553	56.5309
Hebp1	14	0.0129355	-0.00633796	1.97185e+08	0.495539	4.96854376623097e-05	8.98974056382608e-05	0.633914	1.53341
Rheb	14	0.154072	-0.0960665	1.81835e+08	0.456963	1.18479130492339e-37	7.59715557018828e-37	7.32171	16.636
Eefsec	14	0.173654	-0.142974	1.76182e+08	0.442756	3.22152072128488e-55	3.00168683333763e-54	8.24089	20.6186
LOC500331	14	0	-0.00633694	1.98016e+08	0.497625	0.000104504	0.00018485	0	0.474929
Galntl5	14	0.0013658	0.00101231	199033123	0.500182	0.225567	0.279018	0.0633914	0.0269576
Ly49i7	14	0	-0.000163258	1.98946e+08	0.499964	0.635156	0.691233	0	0.00713584
Pradc1	14	0.0139344	-0.0082698	1.9709e+08	0.4953	2.54122846444385e-05	4.69443248472466e-05	0.633914	1.58098
Pik3c2g	14	0.0196133	0.00129448	198550561	0.49897	0.249806	0.306192	0.792393	1.00219
Tspan11	14	0.195438	0.100613	2.05371e+08	0.516111	2.94877292685368e-14	8.63583740267874e-14	8.74802	5.79747
Prkag2	14	0.180705	-0.260491	1.63122e+08	0.409937	1.31294570763328e-109	2.30866416044088e-108	7.89223	27.1312
Add2	14	0.00312832	-0.131168	1.78924e+08	0.449647	3.6864114822429e-77	4.60083654940322e-76	0.158479	10.2423
Mgam	14	0.00161251	-0.000766761	1.98688e+08	0.499315	0.0864925	0.115319	0.0633914	0.200596
Tspan9	14	0.201502	0.0218689	1.96474e+08	0.49375	0.0272679	0.0389751	9.31854	11.0835
Cct7	14	0.0488379	-0.0572117	1.89182e+08	0.475425	3.74770349211367e-25	1.69214491007557e-24	2.56735	7.59411
Pyroxd1	14	0.0837918	0.00294869	195640546	0.491656	5.22429339241632e-05	9.43940512324046e-05	3.77179	5.5826
Paxip1	14	0.103207	-0.0120132	1.93202e+08	0.485528	2.4414052806584e-09	5.70893586140744e-09	4.78605	7.92236
Recql	14	0.0820555	-0.0498163	1.89041e+08	0.475072	3.70736336116002e-22	1.50401896471612e-21	3.86688	9.06965
Hmces	14	0.216715	-0.0813233	1.80771e+08	0.454289	2.07682280477912e-36	1.2893608246337e-35	9.66719	20.1532
Galnt11	14	0.17032	-0.0678453	1.836e+08	0.461397	7.41698853211283e-31	3.99318438055368e-30	7.86054	16.4624
Golt1b	14	0.0369071	-0.0607912	1.88541e+08	0.473816	5.20011152643576e-30	2.73718916603774e-29	1.80666	7.12473
Klrb1b	14	0.013407	-0.00392144	1.97674e+08	0.496766	0.00155356	0.00250915	0.66561	1.31854
Iqca1l	14	0.000807534	-0.00945753	197484489	0.49629	2.00641912328549e-06	3.98096428315937e-06	0.0316957	0.773842
Abcc9	14	0.00101333	-0.0248105	1.96265e+08	0.493226	1.26927188049837e-10	3.16963424906577e-10	0.0633914	1.41845
Rpn1	14	0.133604	-0.0576174	186416008	0.468475	3.63721148195508e-25	1.64312963384279e-24	6.33914	13.1799
Gbx1	14	0	-0.00159844	1.98691e+08	0.499322	0.038491	0.0540427	0	0.135581
H2aj	14	0.00437093	0.000147772	198839368	0.499695	0.523453	0.58856	0.22187	0.283055
Wdr86	14	0	-0.00662653	1.98255e+08	0.498228	0.000809038	0.00133589	0	0.354413
Sfxn5	14	1.09194	0.823178	261922255	0.658226	0	0	42.8209	14.2804
Wbp11l1	14	0.134367	-0.0188425	191919541	0.482305	8.85594167618152e-11	2.22344105772019e-10	6.33914	10.259
Kel	14	0	-0.00170037	198723985	0.499405	0.0526003	0.0724689	0	0.118931
Rab11fip5	14	0.0447186	-0.0090055	1.95346e+08	0.490917	2.87393663763652e-07	5.99124788008026e-07	2.187	4.06267
Nub1	14	0.0937745	-0.0331644	1.90649e+08	0.479111	3.39267539892238e-16	1.08120045639954e-15	4.50079	8.93565
Plcz1	14	0.00139813	-0.00175469	198619999	0.499144	0.0476445	0.0660293	0.0633914	0.23469
Gstk1	14	0.0244581	0.00958584	1.9916e+08	0.5005	0.586301	0.647818	1.14105	1.04897
Rpl10a-ps9	14	0	-0.00177334	1.98735e+08	0.499433	0.0584415	0.079978	0	0.11338
Nat8f1	14	0.0181325	0.00570439	199103744	0.50036	0.658212	0.711739	0.88748	0.819035
LOC500354	14	0.00911913	0.00245672	198912013	0.499878	0.842741	0.858459	0.44374	0.469379
Smco3	14	0	-0.000504226	1.9889e+08	0.499822	0.28862	0.348933	0	0.0356792
Abcb8	14	0.0694189	-0.0437702	189822582	0.477036	5.03291536419399e-21	1.96346119375744e-20	3.29635	8.06666
Sspn	14	0.0571198	0.0414471	202162834	0.508047	5.61270661729444e-21	2.18613700071918e-20	2.47227	0.872158
Tprkb	14	0.0735934	0.0208418	198767188	0.499514	0.772893	0.808745	3.45483	3.62659
Tead4	14	0.000780697	-0.00429236	198388096	0.498561	0.00423309	0.00656531	0.0316957	0.319527
Slco1c1	14	0.774111	0.657433	248521130	0.624549	0	0	29.2552	4.27357
Abcf2	14	0.0715721	-0.0665427	186452160	0.468566	1.49520031733359e-31	8.21924679295415e-31	3.48653	10.0044
LOC689800	14	0.00172577	-0.00408654	198496984	0.498835	0.0163645	0.0239771	0.0633914	0.296534
Strap	14	0.0440535	-0.0384279	191619784	0.481552	3.8242006267885e-18	1.32028194810222e-17	2.2187	5.98934
Fam131b	14	0.00125303	-0.0129485	1.96717e+08	0.494362	5.46458916835614e-09	1.25536261311465e-08	0.0633914	1.19168
Kcnh2	14	0.00536578	-0.0188361	195598854	0.491552	7.11555596956829e-12	1.87824139392521e-11	0.253566	1.94729
Rab7a	14	0.186192	-0.0452087	187205562	0.470459	1.24699059437242e-19	4.59465992104336e-19	8.74802	15.4594
Slc15a5	14	0	-0.00588143	197982560	0.497542	7.89270146929915e-05	0.000141018	0	0.49158
Tnfrsf1a	14	0.0258535	0.0132987	2.00033e+08	0.502696	0.000275267	0.000472052	1.20444	0.667597
Ephb6	14	0.0156807	-0.0276541	193547134	0.486396	1.18472653021162e-16	3.85365086981511e-16	0.760697	3.50369
St8sia1	14	0.0850921	-0.0538946	187303649	0.470705	9.34244563207724e-28	4.58909142586651e-27	3.80349	9.93863
Trpv6	14	0.000741937	-0.00595115	197891377	0.497313	6.0952052522251e-05	0.000109721	0.0316957	0.569281
Tcaf1	14	0.0478734	-0.0817133	1.85406e+08	0.465935	3.11369465939386e-39	2.06356681562482e-38	2.34548	9.2972
Prr4	14	0.00927674	0.00446434	1.9924e+08	0.500703	0.136728	0.176184	0.412044	0.271955
Txnrd3	14	0.00740044	-0.0263785	1.94056e+08	0.487674	1.05961769843787e-16	3.45397547988209e-16	0.380349	2.85433
Plekhg6	14	0.00138232	-0.0104777	1.97073e+08	0.495257	1.05473081631827e-07	2.2555278416193e-07	0.0633914	1.0125
Atg9b	14	0	-0.000862613	198821790	0.499651	0.137761	0.1773	0	0.0697726
Fbxo41	14	0.0189676	-0.0728712	186310550	0.46821	2.69146406552647e-42	1.91125454084584e-41	0.950872	7.3618
Tmtc1	14	0.0440857	-0.212921	172105011	0.43251	3.92905460593905e-95	5.96415742059702e-94	1.99683	15.6568
Tcaf2c	14	0.0124875	0.00519239	1.99371e+08	0.501032	0.0812578	0.108809	0.633914	0.42815
Smarcd3	14	0.0347054	-0.0865069	184413743	0.463443	7.8409567384285e-46	6.07048729074505e-45	1.67987	9.10057
Mcm2	14	0.00825795	-0.00319623	198466187	0.498757	0.0874739	0.116563	0.412044	0.661254
Ldhb	14	0.0708278	-0.0107388	1.95717e+08	0.491849	4.3733891878005e-05	7.93997314493153e-05	3.48653	5.20123
Slc6a12	14	0	-0.00400877	1.98549e+08	0.498965	0.0105353	0.0157668	0	0.206939
Nos3	14	0.00188173	-0.0104744	1.97696e+08	0.496821	2.85026058715938e-05	5.24534413147229e-05	0.0950872	0.731027
Rps4y2	14	0.000488006	-0.0024547	198646678	0.499211	0.0419935	0.0586403	0.0316957	0.189496
Chpf2	14	0.0186608	0.00097337	197995978	0.497576	0.0206324	0.0298978	0.88748	1.38118
Ndufb2	14	0.0685071	-0.0171155	1.93625e+08	0.48659	7.25064618541817e-10	1.74545742779922e-09	3.45483	6.28033
Aak1	14	0.528009	-0.156723	175130670	0.440114	7.62646850352611e-39	5.0132815015826e-38	22.916	40.0011
Ntf3	14	0.0095192	-0.0505446	1.9301e+08	0.485045	3.68694621308434e-20	1.39077211582169e-19	0.44374	3.44106
Bcat1	14	0.108124	-0.593698	130426415	0.327769	3.17171757531097e-307	1.97343570455062e-305	5.41997	40.5339
Gimap8	14	0	-0.00275468	1.9859e+08	0.499068	0.0152342	0.0223906	0	0.186325
Zfp282	14	0.134999	0.0059822	1.94551e+08	0.488919	1.58381631542324e-05	2.96841045280583e-05	6.37084	8.9412
Zfp467	14	0.0207675	-0.0016075	1.97992e+08	0.497565	0.0245882	0.0353197	0.982567	1.47791
Zfp212	14	0.0265368	-0.00724465	196812233	0.494601	6.59671556336411e-05	0.000118523	1.23613	2.33342
Tpra1	14	0.0652912	0.00497911	196502411	0.493822	0.000797876	0.0013181	3.07448	4.39805
Ly49si2	14	0	-0.00161901	1.98849e+08	0.499719	0.182516	0.229629	0	0.0562938
Zfp956	14	0.011188	-0.00727067	1.97242e+08	0.49568	4.15757637677817e-05	7.56109125652612e-05	0.538827	1.40814
Cntnap2	14	0.0187212	-1.66392	9.82086e+07	0.246804	0	0	0.66561	51.2226
Cnbp	14	0.11889	-0.0581161	187900142	0.472204	1.02015620057507e-21	4.07822386984424e-21	5.8954	11.8336
Ptpro	14	0.0106426	-0.791284	119689666	0.300787	0	0	0.570523	40.3928
Pdia4	14	0.121678	0.00397972	1.94923e+08	0.489852	3.06239262952129e-05	5.62415409288016e-05	5.64184	7.96042
Clcn1	14	0.0177856	-0.0246453	194505297	0.488804	5.405395085522e-13	1.50099788985903e-12	0.855784	3.11281
Klre1	14	0	-0.000626574	1.98871e+08	0.499774	0.232343	0.286649	0	0.0451936
Arhgef5	14	0.00853599	-0.00528248	198387794	0.49856	0.0597003	0.0815758	0.44374	0.731819
Klf15	14	0.0646332	0.0444307	2.02876e+08	0.509841	2.37175888257817e-24	1.04234660748959e-23	3.07448	1.11557
Chd4	14	0.44934	0.0124165	1.91962e+08	0.482412	1.23420801284734e-05	2.32651840042447e-05	19.9366	26.3455
Pde6h	14	0.00539268	-7.46e-05	198762470	0.499502	0.327539	0.390975	0.22187	0.321905
Aplf	14	0.161712	0.0932361	205772211	0.517118	1.99145780191577e-20	7.59131557974446e-20	7.57528	4.31559
Bhlhe41	14	0.0109912	-0.00529745	197849449	0.497208	0.00242573	0.00384898	0.507132	1.06879
Abtb1	14	0.0213161	0.00460298	198657909	0.499239	0.438623	0.504227	1.04596	1.20596
Etnk1	14	0.553548	-0.0147768	1.88103e+08	0.472714	6.54749548102818e-10	1.58044277733046e-09	24.2155	34.9014
Smim10l1	14	0.0930102	0.0118123	197425398	0.496142	0.0536953	0.0739055	4.31062	5.20995
Podxl2	14	0.083738	-0.448289	1.43095e+08	0.359605	1.09779770122526e-232	4.55921558753356e-231	4.08875	32.7527
Krba1	14	0.150514	-0.0944972	180897015	0.454605	9.61397651899292e-41	6.58479859482313e-40	7.25832	17.1379
Kcnj8	14	0.000803436	-0.00398918	198501604	0.498846	0.0114411	0.0170578	0.0316957	0.26244
Zfp862	14	0.0321025	0.00677549	198512072	0.498873	0.345533	0.409747	1.55309	1.79585
Resf1	14	0.236111	-0.0202142	188686947	0.474182	2.51355352903946e-14	7.38543854770181e-14	10.6498	16.9452
Lsm3	14	0.0121182	-0.0127518	1.96829e+08	0.494643	3.13127268111783e-06	6.13398659456435e-06	0.602219	1.6793
Atp6v0e2	14	0.0249284	-0.0357765	1.92325e+08	0.483325	3.34891073532844e-19	1.20982990448553e-18	1.17274	4.54632
Nup210	14	0.0313745	-0.0715144	187423628	0.471007	5.22963334165825e-35	3.13556484085447e-34	1.58479	7.45695
Ccdc91	14	0.175642	-0.0332593	188771793	0.474395	2.53695299981383e-16	8.12609535259998e-16	8.1775	13.9965
Zxdc	14	0.113794	-0.0208047	191719345	0.481802	2.43212489012089e-12	6.56894154612713e-12	5.26149	9.20443
Ipo8	14	0.103114	-0.0404759	189303346	0.475731	2.38117990098849e-19	8.66282325941111e-19	4.88114	10.0409
Cul1	14	0.619911	0.166382	2.04503e+08	0.513928	0.00072868	0.00120778	26.1173	28.1104
Cfap100	14	0.184699	0.143854	2.11722e+08	0.532071	3.35844401084861e-146	7.91214007881755e-145	8.20919	1.79109
Caprin2	14	0.121599	-0.00868848	1.93117e+08	0.485315	7.79335133339384e-09	1.77712264396601e-08	5.54675	8.78183
Tmem139	14	0.000791826	-0.00120487	198755571	0.499485	0.115697	0.151172	0.0316957	0.134788
Casp2	14	0.00166344	-0.000880445	198791877	0.499576	0.264217	0.321996	0.0950872	0.179982
Med21	14	0.0377436	-0.000556227	1.97465e+08	0.496242	0.00876445	0.0132132	1.83835	2.61727
Slc25a26	14	0.0922593	-0.040173	1.89579e+08	0.476423	8.97133967279794e-20	3.32360252305661e-19	4.21553	9.18065
Pde3a	14	0.464656	0.156927	207610617	0.521738	1.63851826078685e-11	4.25824222425421e-11	18.1616	14.8687
Pthlh	14	0.00606378	0.00255936	1.99153e+08	0.500484	0.25451	0.311374	0.316957	0.220418
Lrig1	14	0.429339	0.214611	2.16767e+08	0.544748	6.3333692353925e-60	6.31329869908316e-59	18.7956	10.0528
Ezh2	14	0.257252	-0.216668	1.71684e+08	0.431452	5.03616662635548e-65	5.41419786805533e-64	11.6323	26.5937
Lrp6	14	0.523878	-0.0504897	185871253	0.467106	6.60022257192319e-14	1.8995489767314e-13	23.4231	34.1735
Plekha5	14	0.481356	-0.599714	139999110	0.351826	1.24395710639997e-198	4.32103382603475e-197	21.87	53.8962
Plxna1	14	0.0456408	-0.133076	177015470	0.444851	1.23304247258739e-72	1.46056202506062e-71	2.2187	13.4621
Zfp777	14	0.107076	-0.00581054	193979611	0.487482	2.23959363417284e-07	4.69941167017417e-07	5.10301	7.8518
Chchd6	14	0.00144213	-0.000729188	1.98855e+08	0.499734	0.384916	0.450941	0.0633914	0.116552
RGD1564770	14	0	-0.000150335	1.98931e+08	0.499925	0.490542	0.555601	0	0.0150645
Zyx	14	0.0321276	0.00792722	1.98469e+08	0.498764	0.29082	0.351217	1.458	1.72132
Ruvbl1	14	0.0947018	-0.0369175	1.89486e+08	0.47619	7.01477649659201e-20	2.61300424498052e-19	4.27892	9.32099
Ybx3	14	0.13601	-0.141152	1.76604e+08	0.443816	8.0666358942799e-58	7.77638350171613e-57	6.62441	18.5492
Epha1	14	0.00334161	8.08978438910936e-05	1.9875e+08	0.49947	0.250102	0.306511	0.158479	0.264819
Klhl42	14	0.0358332	-0.0115534	195645716	0.491669	3.93821493232191e-07	8.15687341061089e-07	1.77496	3.47991
RGD1559747	14	0.00106098	-0.0054527	1.97992e+08	0.497567	0.00022443	0.000387415	0.0633914	0.550252
Slc6a6	14	0.0089569	-0.349214	151695929	0.381221	5.12943521102952e-206	1.85379971264994e-204	0.44374	24.2634
Pzp	14	0.0146566	0.0110084	1.99722e+08	0.501912	8.86541540215139e-05	0.000157634	0.66561	0.284641
A2ml1	14	0	-0.00777373	197742780	0.49694	1.04505532631135e-05	1.98006801703565e-05	0	0.612096
Slco1a4	14	0.00699075	-0.0195263	197151455	0.495453	4.94507855033745e-06	9.55815933728174e-06	0.348653	1.25749
Sec61a1	14	0.0975142	-0.029112	191090576	0.480222	9.39657660300583e-15	2.80806210729516e-14	4.65927	8.87381
Fam221a	14	0.00383402	-0.0224458	195231553	0.490629	1.4837037448069e-13	4.20878286728291e-13	0.190174	2.06701
Iffo1	14	0.276333	0.0227876	1.93904e+08	0.487292	0.000137012	0.000240622	12.5198	16.2261
LOC108351137	14	0.00685457	-0.0327275	196034065	0.492645	4.98245481161809e-10	1.21058471506429e-09	0.316957	1.78792
Zfp746	14	0.106333	-0.0381902	1.89872e+08	0.47716	2.37037471024755e-17	7.93363247847584e-17	5.13471	10.0092
Iqsec1	14	0.43532	0.0246332	193262219	0.48568	0.000299448	0.000511918	19.5563	25.2117
Emp1	14	0.00333252	-0.000827754	1.98803e+08	0.499604	0.364689	0.429525	0.158479	0.237861
Gm15737	14	0.00964045	0.0064283	199418184	0.50115	0.00322173	0.00505771	0.412044	0.18236
Tpk1	14	0.095974	-0.0913936	184754140	0.464298	3.54007657214442e-35	2.13006520207032e-34	4.27892	11.7044
Crebl2	14	0.122902	0.00753831	1.94701e+08	0.489295	1.00116275290959e-05	1.89965935220311e-05	5.45166	7.88906
Ncapd2	14	0.0685408	-0.00137343	1.96958e+08	0.494967	0.00494006	0.00761728	3.07448	4.13958
Kbtbd12	14	0.00756646	-0.000595844	198472642	0.498774	0.0754761	0.101539	0.348653	0.595446
Mrpl51	14	0.023857	-0.00127956	197845752	0.497198	0.0171556	0.0250843	1.17274	1.74511
Prok2	14	0.00802077	-0.00257562	198333973	0.498425	0.0306145	0.0435307	0.348653	0.665218
Gpr19	14	0.136567	0.00894077	1.94899e+08	0.489794	5.18783892585923e-05	9.37653032503137e-05	6.21236	8.59709
Trh	14	0	-0.00146133	1.9877e+08	0.49952	0.0817573	0.109383	0	0.0959373
Zfp786	14	0.0211676	-0.0413836	192104459	0.48277	1.67336256735086e-20	6.40030096127486e-20	1.04596	4.52174
Chtopl1	14	0	-0.000405252	198903820	0.499857	0.342575	0.406609	0	0.0285433
Lmntd1	14	0.0424301	0.0191542	199502013	0.501361	0.227879	0.281633	1.83835	1.58653
Clec12b	14	0	-0.000533179	198862805	0.499754	0.212892	0.264418	0	0.049158
Cycs-ps9	14	0.0082284	-0.00150085	198382710	0.498548	0.0527425	0.072653	0.412044	0.704069
Iapp	14	0	-0.00152547	198790240	0.499572	0.100106	0.132194	0	0.08563
LOC500124	14	0.0170266	-0.0364739	192569604	0.483939	7.88326867166371e-20	2.93073323827708e-19	0.824089	4.05791
Clec1a	14	0	-0.0108225	197143330	0.495433	6.96140632535266e-08	1.50039903365614e-07	0	0.913387
Zfp398	14	0.223968	-0.14666	1.73854e+08	0.436906	1.32578435740764e-58	1.29201222575595e-57	10.3645	24.5417
C2cd5	14	0.241141	-0.468055	143251577	0.36	1.56942705885001e-200	5.49655423126315e-199	11.4105	41.5861
Clec7a	14	0	-0.000193588	198941680	0.499952	0.583763	0.64514	0	0.00951445
Zfp775	14	0.0737858	-0.00265469	195963499	0.492468	0.000150103	0.000262769	3.54992	5.15683
Clec2g	14	0.00278627	-0.0412224	1.95306e+08	0.490817	1.10318922137687e-13	3.14461690120951e-13	0.126783	1.96315
Magi1	14	2.00751	0.439033	246349747	0.619092	8.29359043580568e-120	1.58108784671824e-118	69.9842	67.9276
Repin1	14	0.0146339	-0.0109074	196671578	0.494248	1.9011371653195e-06	3.78002058879983e-06	0.697306	1.8569
RGD1564712	14	0.000463309	-0.00138525	198766558	0.499512	0.128461	0.166403	0.0316957	0.129238
Tm7sf3	14	0.11729	-0.00666383	192941796	0.484874	1.65333961618351e-09	3.90429955797207e-09	5.1981	8.52415
Gpnmb	14	0.00414454	-0.0045355	1.98538e+08	0.498937	0.0609403	0.0831675	0.190174	0.402778
Spsb2	14	0.0115705	0.0055142	199256955	0.500745	0.187419	0.235274	0.538827	0.390885
Dysf	14	0.00127165	-0.0171124	196147666	0.492931	4.82536645946947e-11	1.22645031693174e-10	0.0633914	1.47791
Etv6	14	0.662797	0.190698	2.10844e+08	0.529865	3.57814435887271e-14	1.04304719546614e-13	27.9239	24.6797
Malsu1	14	0.0192029	-0.016954	1.95763e+08	0.491963	2.4861637693443e-08	5.51017455455145e-08	1.04596	2.66722
Ppfibp1	14	0.0527091	-0.277902	1.664e+08	0.418173	1.45905065155654e-117	2.71748183852405e-116	2.75753	19.2453
Tpi1	14	0.0225258	-0.0348149	1.92641e+08	0.484118	6.85148968267753e-18	2.3425805907802e-17	1.23613	4.4488
Igf2bp3	14	0.112421	-0.0698312	1.90284e+08	0.478194	4.12294926463498e-16	1.30633121076459e-15	5.38827	9.87917
Lrrc61	14	0.0164744	-0.0149811	196158286	0.492958	6.95766391011751e-08	1.49978273067584e-07	0.760697	2.18039
Irag2	14	0.0991709	0.0465185	200833333	0.504706	0.00518927	0.00798125	4.4374	3.59963
Rarres2	14	0.00229486	-0.00192663	198701899	0.49935	0.151564	0.1937	0.126783	0.25689
Usp5	14	0.110627	-0.084259	183069474	0.460065	1.37339694273511e-38	8.97596016517839e-38	5.10301	13.5391
Cdca3	14	0.00169962	-0.0051765	1.9841e+08	0.498617	0.00776	0.0117468	0.0633914	0.340141
Mrps35	14	0.134412	-0.0333897	188504114	0.473722	2.17571778638936e-19	7.93750324938419e-19	6.21236	11.9716
Gnb3	14	0.0136368	-0.00354684	1.97772e+08	0.497012	0.0032588	0.005114	0.697306	1.3011
Osbpl3	14	0.0497169	-0.0887381	1.84934e+08	0.464751	1.91559533438434e-41	1.32917901755933e-40	2.2187	9.41534
Dnai7	14	0.28977	0.214219	216195887	0.543313	3.8391731180362e-118	7.22172697485747e-117	12.7417	4.32194
Slc41a3	14	0.0258614	0.00337976	1.98003e+08	0.497594	0.0364332	0.0513182	1.17274	1.66741
Lag3	14	0.00234077	0.00025932	198858189	0.499743	0.453575	0.519937	0.0950872	0.146681
Ptms	14	0.00819179	-0.0689118	188793312	0.474449	1.27103771883014e-35	7.73552371624824e-35	0.475436	5.59846
AC115420.4	14	0.0155952	-0.00570855	197499651	0.496329	0.000660145	0.00109772	0.729002	1.46998
Mlf2	14	0.0130392	-0.0455608	191492293	0.481232	3.71616224799717e-24	1.62436263367164e-23	0.729002	4.50271
Hdac11	14	0.0198255	-0.0420709	191297558	0.480742	2.3796744389159e-23	1.01204682071671e-22	1.04596	4.93165
Etfrf1	14	0.059765	0.0376885	201810467	0.507162	2.65959362010815e-11	6.83550570905691e-11	2.82092	1.40814
Cops7a	14	0.066911	-0.028886	192256081	0.483151	4.35754277627333e-14	1.26546797055529e-13	3.13788	6.63712
Bmal2	14	0.00505753	-0.0480831	190285835	0.4782	2.49112981038055e-31	1.35840548825438e-30	0.253566	4.62402
Eogt	14	0.0353382	-0.0716827	186608312	0.468958	2.06465717252121e-37	1.31595747588913e-36	1.71157	8.01751
Ccdc126	14	0.00501247	-0.0135064	1.96759e+08	0.494468	8.88096901400102e-08	1.90590195416072e-07	0.253566	1.36215
Pianp	14	0.00306013	-0.0316388	193762198	0.486936	4.43855372668787e-19	1.59326444635503e-18	0.158479	2.77425
Npy	14	0.00183242	-0.0232404	1.95793e+08	0.492039	4.0431371511663e-12	1.07999257194072e-11	0.0950872	1.68802
Fgd5	14	0.0059886	-0.0238565	1.95079e+08	0.490245	9.83541703242897e-14	2.81063919436135e-13	0.253566	2.20894
Tmem176b	14	0.0227413	-0.012362	197849419	0.497208	0.0115318	0.0171778	0.982567	1.54134
LOC102547920	14	0.00283069	-0.0104754	1.9713e+08	0.495398	4.03150203867659e-07	8.34398606420867e-07	0.126783	1.04817
Mgst1	14	0.013164	0.00705673	199409805	0.501129	0.0342274	0.0483924	0.570523	0.345692
Grid2	14	0.992742	-0.824857	1.44358e+08	0.362781	5.3178472667118e-165	1.44990294819208e-163	33.1537	59.0252
Tmem176a	14	0.00324424	-0.00672618	1.98176e+08	0.498027	0.00216202	0.00344665	0.126783	0.521709
Stk38l	14	0.149203	0.0395296	198828099	0.499667	0.888583	0.899599	7.13154	7.51483
Pals2	14	0.34364	-0.128319	176099255	0.442548	4.15223045826684e-44	3.08799415779862e-43	14.3582	28.4411
Fam136a	14	0.01749	-0.0311972	1.93632e+08	0.486608	5.61345836135529e-16	1.77132089403643e-15	0.855784	3.55365
LOC687679	14	0.0416326	-0.0102451	1.95786e+08	0.492023	1.63348862129719e-06	3.26006787937423e-06	1.93344	3.57188
Atf7ip	14	0.718804	0.0583298	196809411	0.494594	0.232155	0.2865	30.4279	37.7018
Gsdme	14	0.0770343	-0.121545	179310487	0.450618	3.140231658345e-57	3.00676296215604e-56	3.61331	13.8174
Pcyox1	14	0.0246631	-0.037749	192882504	0.484725	1.46771493663605e-16	4.75140192752047e-16	1.39461	4.47734
Ddx47	14	0.0868549	-0.0298357	1.91137e+08	0.48034	1.24062328006701e-15	3.8602724006628e-15	4.02536	8.16974
Etfbkmt	14	0.111553	0.0899781	206957320	0.520096	2.12957025607316e-91	3.1049682720737e-90	5.13471	1.12667
Ccser1	14	0.0551247	-1.97998	6.48525e+07	0.162978	0	0	2.28209	69.0479
Amn1	14	0.132398	-0.0556136	1.87539e+08	0.471298	2.761918010413e-22	1.12503451618406e-21	6.14897	12.3355
Skap2	14	0.016039	-0.0707907	1.90121e+08	0.477785	4.74558169761714e-29	2.43089417116178e-28	0.760697	5.22105
Mansc1	14	0.0290239	0.0199603	200394822	0.503604	4.56823169649926e-07	9.4285220031905e-07	1.33122	0.615268
Tia1	14	0.346953	-0.294596	161267675	0.405275	8.80486365797401e-98	1.37969939201427e-96	16.0063	37.7462
Grip2	14	0.000736665	-0.112559	1.8135e+08	0.455743	7.99235608159162e-68	8.93145792117863e-67	0.0633914	8.91424
Snx10	14	0.0586651	-0.091445	182786639	0.459354	2.20393232659016e-47	1.77505900898343e-46	2.72583	11.0716
Borcs5	14	0.0763517	-0.012027	1.93849e+08	0.487153	4.17189091302685e-09	9.64920194017892e-09	3.61331	6.33345
Dusp16	14	0.241552	0.148793	210918694	0.530051	4.22195249394176e-50	3.59109088943889e-49	10.9667	5.15287
RGD1306746	14	0.126712	-0.0374805	1.88879e+08	0.474664	3.91558128429025e-19	1.40821646612226e-18	5.70523	11.2048
Dennd5b	14	0.411555	-0.214716	1.69411e+08	0.425741	3.30143293026438e-62	3.40073618880963e-61	17.9081	36.2302
Tra2a	14	0.730237	-0.13984	180457496	0.453501	4.35442657707295e-22	1.76483631205348e-21	31.1252	47.9227
Gucy2c	14	0.000653067	-0.00026855	198873851	0.499782	0.374481	0.439972	0.0316957	0.0753227
Ccdc174	14	0.287619	0.00389018	191028808	0.480067	1.3851883217972e-08	3.11722427584093e-08	13.0269	18.4826
Plbd1	14	0.000639436	-0.00113235	198832807	0.499679	0.245792	0.301747	0.0316957	0.0959373
Creb5	14	0.699974	0.500305	238555520	0.599504	0	0	28.3677	9.05775
Ppp4r2	14	0.216762	-0.109605	1.79258e+08	0.450487	4.79575215679789e-41	3.30067447874267e-40	9.92076	21.0602
Mgll	14	0.38175	0.226696	213799877	0.537292	1.17227308965228e-44	8.83809618323728e-44	15.9746	9.44388
Bicd1	14	0.260714	-0.552668	1.37893e+08	0.346533	8.13591517283059e-232	3.34616598367314e-230	12.0127	44.6679
Tulp3	14	0.314889	0.131382	205223543	0.515739	5.54343839123802e-08	1.20287231110844e-07	13.7876	11.5799
Gimap9	14	0	-0.00182493	198686125	0.49931	0.0368261	0.0518508	0	0.137959
C4h3orf20	14	0.033556	0.00478182	198014375	0.497622	0.0638213	0.0869341	1.58479	2.08129
Nr2c2	14	0.366959	-0.0389304	1.85857e+08	0.46707	9.47622020943822e-17	3.0954437784138e-16	16.3233	25.3211
Rhno1	14	0.0342114	-0.0246393	193955751	0.487422	9.75793380108783e-13	2.68023005565791e-12	1.4897	4.04602
Gimap4	14	0	-0.000255834	1.98924e+08	0.499909	0.44811	0.514019	0	0.018236
Sox5	14	2.37732	1.19382	2.87135e+08	0.721588	0	0	76.8304	46.0626
Mrps25	14	0.0255582	-0.00693569	1.96678e+08	0.494263	3.29676896481204e-05	6.03827017859578e-05	1.26783	2.43649
Gimap6	14	0.000648005	-0.00231133	198612023	0.499124	0.0306665	0.043601	0.0316957	0.206939
Rbsn	14	0.135182	-0.0288678	1.89422e+08	0.47603	4.42872486290742e-17	1.46668591384959e-16	6.11727	11.3674
Sinhcaf	14	0.0290975	-0.00123787	1.98285e+08	0.498303	0.145527	0.186603	1.36292	1.71022
Nrip2	14	0.0235131	-0.0150088	1.95374e+08	0.490987	1.98061601103199e-09	4.6532148773706e-09	1.07765	2.90428
Fbln2	14	0.174666	0.0928006	206868296	0.519872	1.0812470400331e-29	5.63203380006202e-29	7.79715	3.85414
Gimap1	14	0	-0.00172191	198686125	0.49931	0.0368261	0.0518508	0	0.137959
Rassf8	14	0.105117	0.0336464	200150096	0.502989	0.100699	0.132935	4.75436	4.24979
Nfe2l3	14	0.0235874	-0.0349775	1.92472e+08	0.483695	4.48361369657187e-19	1.608079861697e-18	1.07765	4.37189
Gxylt2	14	0.0121723	-0.0179836	196428658	0.493637	1.59720831109078e-07	3.38323735779872e-07	0.602219	1.8799
Gimap5	14	0	-0.00231752	1.98637e+08	0.499187	0.0234322	0.0337534	0	0.162538
Chchd4-ps1	14	0.0109657	-0.00398775	197786781	0.49705	0.00185626	0.00297541	0.538827	1.13301
Itfg2	14	0.136901	-0.048186	187573234	0.471383	5.58047923619523e-22	2.25368569438926e-21	6.24406	12.4615
Dera	14	0.0569455	0.0152506	199259288	0.500751	0.599105	0.659565	2.69414	2.57286
Adamts9	14	0.286961	0.214708	216899789	0.545082	1.10362821811178e-152	2.72078794090662e-151	12.4564	3.53303
Rnf103	14	0.130457	-0.0881951	1.8286e+08	0.459539	5.86992710165665e-37	3.69557382315566e-36	6.05388	14.7062
Tmem43	14	0.0161	0.000669583	198256033	0.498229	0.0609434	0.0831675	0.760697	1.12033
Hnrnpa2b1	14	2.91926	0.743875	2.93454e+08	0.737468	0	0	87.3217	84.5596
LOC108353456	14	0.0193551	-0.631469	155182070	0.389982	8.02391387165725e-186	2.53334946141208e-184	0.760697	22.7284
Xpc	14	0.107895	-0.0358564	189720139	0.476778	8.78532405640329e-18	2.98813605170337e-17	5.10301	10.0806
Fkbp4	14	0.0203897	-0.0370492	1.92473e+08	0.483696	3.24438875318384e-19	1.17328480650587e-18	1.04596	4.33542
Cbx3	14	0.431558	-0.2848	163757193	0.411532	3.04406969223281e-82	4.08102350373058e-81	19.2393	40.4586
Rpia	14	0.0181557	-0.061048	1.89137e+08	0.475313	3.84379283259802e-32	2.13507733991203e-31	0.855784	5.82839
Olr1	14	0	-0.00212124	1.98716e+08	0.499386	0.0488081	0.0675345	0	0.122895
Itpr2	14	0.400698	0.0986308	207001270	0.520207	6.51269828217073e-11	1.64546620587464e-10	17.3693	13.4368
Foxp1	14	0.786879	-0.229616	1.77413e+08	0.445848	4.69518863980802e-30	2.47678491415463e-29	31.5055	45.4806
Gabarapl1	14	0.0196329	-0.0449199	1.91024e+08	0.480056	4.77211078386044e-25	2.14669157242196e-24	0.88748	4.90866
Hibadh	14	0.467995	0.0911632	198613902	0.499129	0.820109	0.840758	20.0317	23.0028
Klra2	14	0.00263149	-0.00931129	1.98073e+08	0.497769	0.000655825	0.00109139	0.0950872	0.541531
AABR07060591.1	14	0.00157561	6.64311916784141e-05	198935325	0.499936	0.829662	0.846863	0.0950872	0.10783
Reep1	14	0.0113014	-0.667976	1.2221e+08	0.307121	0	0	0.66561	39.2193
Magohb	14	0.0197951	-0.0233113	1.94725e+08	0.489355	6.3259386153981e-12	1.67527897288981e-11	0.950872	3.09854
Tax1bp1	14	0.665665	0.0884032	198351722	0.49847	0.727845	0.769572	28.1775	34.2742
Styk1	14	0.00618109	-0.0328587	1.93226e+08	0.485589	4.62694906795902e-20	1.73802204485519e-19	0.316957	3.20716
Fam234b	14	0.113388	-0.0557233	1.86639e+08	0.469035	1.45673864304596e-26	6.87146975583967e-26	5.22979	11.8502
Hoxa3	14	0.00225486	-0.00103963	198623297	0.499152	0.0650887	0.0884973	0.0950872	0.264819
Vamp8	14	0.0138096	0.00323642	1.99049e+08	0.500222	0.747997	0.788687	0.633914	0.590689
Prickle2	14	0.72625	-0.418014	1.61429e+08	0.405681	6.21995931054897e-83	8.37844796581958e-82	27.9239	51.6428
Mdfic2	14	0	-0.00430551	198474740	0.498779	0.00545233	0.00837219	0	0.244204
LOC103692127	14	0.00137164	0.00022925	198981067	0.500051	0.844895	0.860292	0.0950872	0.0848371
LOC120102351	14	0.0740306	-0.135398	178942462	0.449693	7.46069282596855e-59	7.3083811039159e-58	3.61331	13.9513
Eif2ak3	14	0.116699	-0.04901	188678662	0.474161	3.84812613918831e-20	1.4496400665392e-19	5.48336	11.0011
Gata2	14	0.00141361	-0.00180715	198635750	0.499184	0.054684	0.0751689	0.0633914	0.226761
Jazf1	14	0.588513	-0.339709	1.6235e+08	0.407996	6.37048827538573e-81	8.35591612708124e-80	25.0396	48.8266
Pdzrn3	14	1.74379	1.16786	2.78018e+08	0.698675	0	0	58.6371	23.1788
Eif4e3	14	0.0223748	-0.102631	1.82796e+08	0.459376	1.55859598916727e-55	1.46266914209919e-54	1.04596	9.23694
Prr15	14	0	-0.00110176	198777620	0.49954	0.0883428	0.117656	0	0.091973
Thnsl2	14	0.104884	0.0698338	2.04192e+08	0.513148	3.20038031327545e-24	1.40143490593702e-23	4.62758	2.04561
Plekha8	14	0.144169	-0.0138314	1.92049e+08	0.482632	4.09322164707929e-10	9.97810891178083e-10	6.78288	10.6831
Mansc4	14	0.00654528	0.00203431	198898387	0.499844	0.757352	0.793852	0.285261	0.317148
Ppp1r17	14	0.00095724	-0.0042793	198227286	0.498157	0.00105692	0.0017304	0.0316957	0.4004
Tmsb10	14	0.00214535	-0.0381627	1.96511e+08	0.493845	1.54614879058983e-09	3.65676459996642e-09	0.0950872	1.32568
Mitf	14	0.123731	-0.0257475	1.94518e+08	0.488836	4.41189116477456e-06	8.54898281141464e-06	5.57845	7.94377
Scrn1	14	0.926747	0.577092	2.40125e+08	0.603448	2.35188477859378e-163	6.30112221596119e-162	36.7987	22.045
Far2	14	0.000585985	-0.146176	1.76785e+08	0.444271	5.21201458763489e-87	7.27455051648038e-86	0.0633914	11.2048
Fkbp14	14	0.0609726	0.0492853	2.03218e+08	0.510699	1.59984833103316e-45	1.22686337475978e-44	2.78922	0.655704
Ergic2	14	0.171352	-0.0891049	181286269	0.455583	4.34228918292813e-38	2.80449140917176e-37	7.92393	17.7
Mrpl35	14	0.0250655	-0.00334706	197394597	0.496065	0.00190547	0.00305256	1.23613	2.03847
Mindy4	14	0.264778	0.0952777	201123887	0.505436	0.0603038	0.0823607	11.7591	11.6021
Wnt7a	14	0.270099	0.173245	2.12182e+08	0.533226	1.08363985013896e-55	1.01919748031342e-54	11.981	5.67933
Nod1	14	0.0348201	0.0172754	2.00301e+08	0.50337	0.00016493	0.000287895	1.64818	0.978402
Setmar	14	0.0220714	0.00854943	199198190	0.500597	0.491282	0.556328	1.04596	0.932416
Sumf1	14	0.0542727	-0.0233984	193408007	0.486046	6.84156388689371e-12	1.80760311374672e-11	2.56735	5.44702
Immt	14	0.22728	-0.0939352	181076444	0.455056	2.8855332602995e-34	1.69891396739852e-33	10.6498	20.9215
Chl1	14	0.388883	-0.874842	1.21595e+08	0.305576	0	0	16.2599	56.1122
Bhlhe40	14	0.0333717	0.0117558	1.99163e+08	0.500509	0.627213	0.685002	1.458	1.3677
Shq1	14	0.0408671	-0.00793571	196246747	0.49318	1.90704281187013e-05	3.55264632621474e-05	1.87005	3.27059
Ggcx	14	0.0414057	-0.0192336	1.94127e+08	0.487853	5.70988487462697e-11	1.44671993556703e-10	1.99683	4.48685
Ptcd3	14	0.268649	-0.112057	178234073	0.447913	2.14463383058748e-40	1.45598522167702e-39	12.3613	24.5877
Tmf1	14	0.177422	0.00561149	193399362	0.486024	1.25799987673548e-06	2.53089966910207e-06	8.20919	11.5965
Tafa4	14	0.00235092	-0.0773024	1.91631e+08	0.48158	3.54196964949568e-27	1.7029124388999e-26	0.126783	3.80974
Polr1a	14	0.063223	-0.0610614	1.87738e+08	0.471796	2.38548898517792e-28	1.19633646006e-27	3.10618	8.92217
Suclg2	14	0.458092	0.244178	216752833	0.544713	7.88450514837682e-52	6.9319981599549e-51	19.8415	11.9501
Rmnd5a	14	0.174726	-0.00602306	1.92203e+08	0.483018	5.94549125555795e-09	1.36252178179853e-08	7.95563	11.9311
Smyd1	14	0.0456811	0.0107328	198798110	0.499592	0.755479	0.792134	2.06022	2.16612
Aldh1l1	14	0.215501	0.143099	2.11877e+08	0.53246	5.13447255594884e-89	7.30436774165386e-88	9.69889	3.19448
Krcc1	14	0.330959	0.130855	2.0612e+08	0.517992	1.35770478823725e-09	3.2218459811397e-09	14.897	12.238
Cntn4	14	0.103836	-0.613767	1.42539e+08	0.358209	6.43653642272115e-236	2.71292823018217e-234	4.53249	33.0421
St3gal5	14	0.152637	-0.0384244	1.89731e+08	0.476805	3.36366340565903e-15	1.0263191415219e-14	7.09984	12.2007
Elmod3	14	0.0592408	-0.000174237	196529687	0.493891	0.000584852	0.00097817	2.78922	4.07932
Lrrtm4	14	0.0591765	-1.44934	1.09538e+08	0.275276	0	0	2.15531	46.796
Oxtr	14	0.000964224	-0.000532056	198840748	0.499699	0.338751	0.402661	0.0633914	0.123688
Trnt1	14	0.0643052	-0.0138197	194233413	0.48812	5.07747552754605e-09	1.16864497711243e-08	2.9477	5.43037
Retsat	14	0.0852128	0.0302772	1.99901e+08	0.502363	0.157992	0.201264	3.96197	3.56475
Crbn	14	0.124455	-0.0268245	1.90698e+08	0.479237	3.39192919900202e-14	9.90464317934473e-14	5.83201	10.3565
Il5ra	14	0.000516507	-0.00295549	1.9844e+08	0.498692	0.00666639	0.0101538	0.0316957	0.293362
Lmcd1	14	0.156791	0.140347	2.10728e+08	0.529572	1.87113197939588e-238	8.08728951705305e-237	6.75119	0.8563
Frmd4b	14	0.228991	-0.248543	171652952	0.431374	3.1210750455109e-69	3.55802555188243e-68	9.95246	24.4339
Lhfpl4	14	0.0470828	-0.0410331	190388437	0.478458	2.58088618499521e-22	1.05255540788304e-21	2.15531	6.56893
Grm7	14	0.110865	-1.26103	1.15674e+08	0.290695	0	0	4.21553	45.5195
Slc6a11	14	0.642157	0.339737	2.21907e+08	0.557665	5.7047336388252e-69	6.48164585880166e-68	25.3249	15.3508
Cntn3	14	0.192179	-0.180332	1.75034e+08	0.439871	3.51982439051293e-62	3.61692299438915e-61	7.16323	20.0144
Arl8b	14	0.104615	-0.0541153	1.87961e+08	0.472357	2.95076683519764e-23	1.24867278183027e-22	4.91284	10.764
Edem1	14	0.031374	-0.0353548	192583284	0.483973	4.19738267202051e-17	1.39278652211253e-16	1.52139	4.76991
Uba3	14	0.185639	-0.0149352	190830983	0.47957	2.19732107022468e-11	5.67315636097225e-11	8.46276	13.237
Arl6ip5	14	0.068124	-0.0824637	185044328	0.465028	4.62549260043859e-37	2.91859648257986e-36	3.29635	10.5166
Kbtbd8	14	0.0102475	-0.0113475	1.96704e+08	0.494328	3.66742709443771e-07	7.60993362156351e-07	0.44374	1.58336
Tsen2	14	0.121832	-0.0859601	1.81875e+08	0.457062	1.71502221277439e-41	1.19146696548817e-40	5.51506	14.6808
Vhl	14	0.0346233	-0.00874364	1.96274e+08	0.493248	1.00060886215069e-05	1.89882048178881e-05	1.61648	2.99784
Emc3	14	0.070825	-0.0088379	194587553	0.48901	9.73777390699141e-08	2.08687645198279e-07	3.26466	5.58815
Brk1	14	0.14447	-0.0638355	185533587	0.466257	3.83303038970782e-27	1.84076489113874e-26	6.71949	14.056
Itpr1	14	0.177324	-0.248719	170622429	0.428784	7.19590146343372e-79	9.19710927448346e-78	7.76545	22.6047
Thumpd3	14	0.100762	-0.020682	192406025	0.483528	2.06278377734536e-11	5.33553300471879e-11	4.62758	8.15864
Setd5	14	0.953834	0.0687665	2.00793e+08	0.504605	0.339939	0.403931	38.8906	48.3152
Tmcc1	14	0.554601	-0.492409	1.48912e+08	0.374224	3.70480482160054e-143	8.5040290134739e-142	24.4691	54.3663
Cntn6	14	0.00320448	-0.557986	142677607	0.358557	4.79374553273345e-260	2.36705120985495e-258	0.126783	28.4308
Cpne9	14	0.0125	-0.0250587	194689906	0.489267	1.5963936198804e-13	4.52315963757941e-13	0.570523	2.72827
Jagn1	14	0.0196856	-0.0112897	196369470	0.493488	8.5983789411948e-07	1.74954557612763e-06	0.919176	2.23589
Rassf4	14	0.018912	0.0068181	199209908	0.500627	0.416175	0.4825	0.855784	0.733405
Depp1	14	0.000781321	7.36613014238562e-05	198929046	0.499921	0.685274	0.735238	0.0316957	0.0475722
Fancd2	14	0.0274317	-0.0609616	191668347	0.481674	4.51927249197942e-21	1.76794939080522e-20	1.29952	4.98557
Rad18	14	0.0613533	-0.0648384	189465595	0.476138	1.6334576199628e-23	6.98010342960707e-23	2.82092	7.69877
Srgap3	14	1.72186	0.3083	236253262	0.593719	8.10769509644604e-76	9.90772006534046e-75	62.4406	64.6166
Tada3	14	0.167108	-0.0553542	185236105	0.465509	2.16936485079746e-26	1.01820479015324e-25	7.63867	15.3262
Arpc4	14	0.016813	-0.0184124	1.95688e+08	0.491775	4.20863544461839e-09	9.72888971996298e-09	0.855784	2.5134
Ttll3	14	0.100548	0.0538592	201316306	0.50592	0.000283387	0.000485291	4.4374	3.36177
Zfp422	14	0.0338036	-0.0164016	1.95728e+08	0.491876	4.92941979525513e-07	1.01516882446901e-06	1.71157	3.36256
Rpusd3	14	0.018581	0.00272673	198465984	0.498757	0.199399	0.249116	0.919176	1.17503
Tatdn2	14	0.0385203	-0.0256167	1.93526e+08	0.486343	7.63438850501177e-13	2.10823806122793e-12	1.96513	4.75405
P3h3	14	0.369892	0.126372	2.03495e+08	0.511394	0.000653687	0.00108826	16.7353	16.2491
Gpr162	14	0.0184542	-0.134233	1.77576e+08	0.446258	7.05745195972989e-78	8.90623172273194e-77	0.88748	11.7147
AABR07054368.1	14	0.00180766	0.000120629	198845522	0.499711	0.353735	0.418277	0.0633914	0.121309
Nelfb	14	0.132353	-0.0268936	1.89682e+08	0.476683	1.28455537902198e-16	4.17277828802207e-16	5.9271	11.051
Serinc4	14	0.00161615	-0.00164788	198698804	0.499342	0.12216	0.15887	0.0950872	0.226761
Napb	14	0.0853824	-0.00483125	1.94289e+08	0.48826	1.02385104804392e-07	2.19114702054604e-07	3.93027	6.45159
Rab5if	14	0.0444611	-0.0326496	1.92849e+08	0.484642	3.61539042095734e-14	1.05354300378077e-13	2.28209	5.41927
Rbm45	14	0.104102	-0.0123104	192575759	0.483954	6.78246568040644e-11	1.71209633002502e-10	4.69097	8.16419
Sla2	14	0.00168139	-0.00454292	198151666	0.497967	0.00126435	0.0020577	0.0950872	0.501887
Hypk	14	0.00775683	-0.0120243	1.96863e+08	0.49473	9.51079385648977e-07	1.92942009370996e-06	0.412044	1.46998
Spred1	14	0.507867	-0.0158362	1.88842e+08	0.474572	1.70018136058166e-09	4.01101119317222e-09	21.6799	30.2821
Cobll1	14	0.112533	0.00450414	1.98684e+08	0.499306	0.730671	0.772272	5.10301	5.28369
Mfap1a	14	0.0882423	-0.0355135	190738548	0.479337	1.71244390393413e-16	5.53206012784805e-16	4.18384	8.53763
Snrpb2	14	0.0169824	-0.03755	192757461	0.484411	5.05129025521855e-19	1.8074829634536e-18	0.855784	3.99607
Paxx	14	0.00836833	-0.0188751	195338751	0.490898	5.45914474389972e-12	1.44934405470273e-11	0.412044	2.23907
Otor	14	0.000639795	-0.00190294	198640434	0.499195	0.0396869	0.0555884	0.0316957	0.192668
LOC120101769	14	0.00295088	-0.00173192	1.98505e+08	0.498856	0.0316888	0.0450018	0.126783	0.355999
Wdr76	14	0.135323	0.0515461	2.01631e+08	0.506711	0.000501881	0.000844641	5.99049	4.77704
Spc25	14	0.0119518	-0.0172298	197037406	0.495167	1.13497912749371e-05	2.14637669334314e-05	0.570523	1.53896
Fkbp7	14	0.0762863	-0.104174	1.84228e+08	0.462977	4.16564590808019e-39	2.7542881041125e-38	3.61331	11.2191
Fign	14	0.270955	0.0047888	196018847	0.492607	0.0158106	0.0231996	11.252	13.2758
Ndor1	14	0.0460542	0.0031653	197614527	0.496617	0.0273128	0.0390354	2.28209	2.99784
Dph6	14	0.211293	-0.0999314	1.80467e+08	0.453525	6.11765647589938e-38	3.93913998861361e-37	9.44532	19.901
Ggt7	14	0.0106804	-0.155001	1.75293e+08	0.440521	3.21166597532584e-90	4.63494972445919e-89	0.507132	12.4457
Tp53i11	14	0.00308074	-0.0961717	1.85912e+08	0.467207	8.18600608750308e-49	6.77949777680777e-48	0.158479	6.72196
Phospho2	14	0.0332246	0.000544035	1.97254e+08	0.495711	0.00169137	0.00272138	1.4897	2.37385
Sel1l2	14	0.0013469	0.000551765	198970061	0.500024	0.913425	0.922221	0.0633914	0.0586724
Frmd5	14	0.593958	-0.772365	1.33521e+08	0.335548	1.32966712537246e-236	5.61833974914841e-235	23.6767	58.8635
Tspan18	14	0.0649623	-0.03062	192589142	0.483988	2.51519478647971e-13	7.07453198263692e-13	3.04279	6.3612
Plekha3	14	0.041459	-0.0208166	1.94401e+08	0.488542	3.9689192763085e-10	9.68482442571128e-10	2.02853	4.37189
Ldlrad3	14	0.637117	0.274059	217361050	0.546241	2.4916085938241e-36	1.54348882475186e-35	26.878	20.3926
Acss2	14	0.120023	-0.0318993	1.89351e+08	0.475852	1.0249579255856e-18	3.62782565617773e-18	5.13471	10.3374
Ermn	14	0	-0.00106134	198824945	0.499659	0.14232	0.182752	0	0.0681869
Tgm3	14	0	-0.00110428	1.9877e+08	0.49952	0.0817573	0.109383	0	0.0959373
Npdc1	14	0.231821	0.0730093	199565952	0.501521	0.592021	0.653628	10.6181	11.1216
Sord	14	0.0523387	-0.0274113	193118848	0.485319	4.72472338772421e-13	1.31456431554273e-12	2.40887	5.4272
Nat10	14	0.0502052	-0.0430469	1.90395e+08	0.478474	1.84808800865097e-21	7.32080758277646e-21	2.44057	6.85674
Tmco5b	14	0.000592278	5.70639847950415e-05	1.98961e+08	0.5	0.9996	1	0.0316957	0.0317148
Dhx35	14	0.127519	-0.0234977	1.90318e+08	0.478282	4.93167292794125e-15	1.49215169850392e-14	5.8954	10.6657
Chrm5	14	0.00909251	-0.0176021	196127808	0.492881	4.08641712011939e-09	9.45665956435258e-09	0.44374	1.87276
Dnajc10	14	0.196317	-0.07374	1.83084e+08	0.4601	3.01493885260339e-30	1.5978705569523e-29	9.25515	18.2987
Clp1	14	0.0143747	-0.00671964	1.97515e+08	0.496368	0.000727797	0.00120644	0.729002	1.46126
Acoxl	14	0.00336352	0.000922954	198896227	0.499838	0.680377	0.730477	0.158479	0.191082
Kiz	14	0.350979	0.199531	213599616	0.536789	1.28285264734414e-46	1.01351325896686e-45	15.4358	8.70572
Gss	14	0.0235563	-0.0239879	194427988	0.488609	4.46630480074544e-12	1.19003377796803e-11	1.20444	3.50845
Ypel4	14	0.00895172	-0.0232104	1.9529e+08	0.490776	3.6551849513962e-12	9.78209730335843e-12	0.412044	2.26285
Ajm1	14	0.00622703	-0.0187368	195721225	0.491859	5.90447085681273e-11	1.49468467919256e-10	0.348653	1.98138
Aven	14	0.0729229	0.0086266	1.97276e+08	0.495767	0.0193137	0.0280828	3.29635	4.22759
Prkra	14	0.217917	-0.0211849	1.89789e+08	0.47695	1.5768621570168e-12	4.29515404090559e-12	9.95246	15.4578
Myh7b	14	0.0401265	0.0319548	2.01646e+08	0.506748	1.54084993133269e-22	6.33419093262755e-22	1.90174	0.558181
Sapcd2	14	0.00134951	-0.0165844	1.97068e+08	0.495244	1.00610058708185e-07	2.15424487232728e-07	0.0633914	1.01487
Caprin1	14	0.308176	-0.176156	172663704	0.433914	4.09746762409498e-56	3.86879294401764e-55	14.3265	29.7422
Chchd5	14	0.0618467	-0.0100499	1.94684e+08	0.489254	6.84026315259031e-08	1.47541218933205e-07	2.9477	5.19964
Ndufaf5	14	0.0525367	-0.0634405	187837223	0.472046	1.02531836589152e-29	5.34398826727011e-29	2.56735	8.29184
Ccdc141	14	0.0475134	-0.0292761	195534350	0.49139	4.10657868923117e-07	8.49626621379789e-07	1.99683	3.7368
Trpc4ap	14	0.379981	-0.100634	179046460	0.449955	9.57729448420091e-33	5.41724689006449e-32	16.9255	29.9332
Fam171b	14	0.148501	-0.161058	1.74689e+08	0.439003	1.59931713415403e-63	1.68419100066586e-62	7.19493	20.1849
Rin2	14	0.313136	0.0579719	197855125	0.497222	0.39835	0.464182	13.9144	15.6838
Atrn	14	0.570324	-0.0405848	1.85427e+08	0.46599	3.13832523635888e-14	9.17988504645979e-14	24.4374	36.5648
LOC102555217	14	0.133976	0.0555919	201053573	0.50526	0.00873959	0.013178	6.05388	5.20123
Ctnnbl1	14	0.228485	0.00211505	1.91349e+08	0.480872	3.57620315824937e-09	8.2996839521825e-09	10.3645	15.2096
Slc1a2	14	1.01295	0.517742	232810916	0.585068	1.41075814925667e-102	2.33558849154715e-101	37.1474	24.6876
Fcna	14	0.000937374	-0.00140267	198823368	0.499655	0.223674	0.276878	0.0316957	0.100695
Itgav	14	0.258426	0.0784542	2.04488e+08	0.51389	8.04052967526189e-08	1.7285968493102e-07	11.5372	8.98005
Tprn	14	0.00213194	-0.00221887	198564906	0.499006	0.0399336	0.0558926	0.0950872	0.294155
Rnaset2-ps1	14	0.00510609	0.00219928	199038123	0.500195	0.614113	0.673553	0.22187	0.183153
Bcl2l11	14	0.0374328	0.00511177	1.98648e+08	0.499214	0.527312	0.591372	1.77496	1.94729
Ssna1	14	0.00680076	-0.00492457	197900306	0.497335	0.00118521	0.00193187	0.316957	0.851543
Ppp1r1c	14	0	-0.00532438	1.98331e+08	0.498418	0.00155542	0.00251167	0	0.316355
Anapc2	14	0.0585481	-0.0429772	190507986	0.478758	4.43594730173898e-20	1.66848983320058e-19	2.82092	7.19371
Ralgapb	14	0.312119	-0.130961	1.75611e+08	0.441322	2.91180094549842e-46	2.27820593552446e-45	14.0412	28.1445
Traf2	14	0.0418524	0.0137164	1.99721e+08	0.50191	0.0947645	0.125628	1.99683	1.62697
LOC102555033	14	0.0626088	0.0341676	201280493	0.50583	1.45823784543337e-06	2.91956954768166e-06	2.9477	1.80933
Zswim2	14	0.0444349	0.0289504	2.01126e+08	0.505441	4.75492601616734e-09	1.0961885628477e-08	2.12361	1.04817
Ncaph	14	0.0141335	-0.0512098	1.9388e+08	0.487233	5.54807415114646e-16	1.75133966793112e-15	0.66561	3.22064
Gjd2	14	0.000653446	-0.00531595	198012781	0.497618	0.000170011	0.000296368	0.0316957	0.50823
Tp53inp2	14	0.0262939	-0.0279748	193579391	0.486477	7.78591428635476e-15	2.33659964784491e-14	1.20444	3.94374
Man1b1	14	0.0871563	-0.0613318	1.86389e+08	0.468407	6.54303139798458e-30	3.43448489883085e-29	4.15214	10.7672
Kat14	14	0.127865	-0.0193583	1.92051e+08	0.482635	7.37364387968315e-11	1.85828953917356e-10	5.9271	9.74834
Itpripl1	14	0.00407585	-0.000828541	198603245	0.499102	0.0842155	0.112442	0.158479	0.338556
Mmp24	14	0.0139539	-0.148577	1.77404e+08	0.445828	1.38094693979229e-79	1.7824289300389e-78	0.760697	11.6346
Tmem239	14	0	-0.000816196	1.98833e+08	0.499679	0.154479	0.197054	0	0.0642225
Itprid2	14	0.123241	0.0184474	197389297	0.496051	0.0787879	0.10576	5.67353	6.66963
LOC108350566	14	0.055402	0.0241906	2.00114e+08	0.502899	0.0247391	0.0355245	2.63074	2.08208
Dpp7	14	0.0389098	-0.0628067	1.87921e+08	0.472256	3.36514826433732e-32	1.87472641580957e-31	1.80666	7.4514
Eif6	14	0.00899439	-0.00440106	197994279	0.497572	0.00550834	0.00845133	0.475436	0.963338
Rasgrp1	14	0.00912951	-0.0375643	1.93211e+08	0.485551	1.39230227087734e-19	5.12118804095334e-19	0.412044	3.31103
Nop56	14	0.0911718	-0.188827	170381239	0.428178	1.41842714521626e-90	2.05575115090814e-89	4.4374	19.3238
Uap1l1	14	0.0279607	0.0157464	2.00189e+08	0.503088	2.57600725864371e-05	4.75661042453767e-05	1.26783	0.652532
Naa20	14	0.0791368	-0.0632211	187590347	0.471426	2.99180075603743e-27	1.4424844632998e-26	3.6767	9.61038
Stpg3	14	0.00161124	-0.000207413	198864431	0.499758	0.476842	0.54309	0.0950872	0.14351
Idh3b	14	0.0156511	-0.020224	1.95159e+08	0.490446	4.83631076073505e-11	1.22904809368411e-10	0.792393	2.71637
Crnkl1	14	0.0654771	0.00215723	1.962e+08	0.493063	0.000181739	0.000316227	2.9794	4.45752
Tubb4b	14	0.00901677	-0.0142575	196933367	0.494905	2.68236271483923e-06	5.27772652313902e-06	0.475436	1.49694
Arhgap11a	14	0.00320983	-0.0268155	1.96332e+08	0.493394	1.24721902711358e-09	2.96587741768882e-09	0.190174	1.51042
RGD1564664	14	0.0057496	-0.00663093	197954419	0.497471	0.00112879	0.00184308	0.253566	0.760363
Mavs	14	0.190981	0.0768769	201536689	0.506474	0.00664696	0.0101269	8.43106	7.54099
Epb41l1	14	0.0226275	-0.247523	1.63372e+08	0.410563	1.80558146683939e-140	4.07840515900717e-139	1.20444	19.2128
AABR07054096.1	14	0.265044	0.146392	2.06677e+08	0.519393	1.92263623737754e-15	5.93995982686338e-15	11.1569	7.86765
Rpl21	14	0.00716966	0.003882	199197658	0.500596	0.170227	0.215428	0.348653	0.229932
Osbpl6	14	0.464663	-0.179251	1.72508e+08	0.433522	2.66793455554981e-49	2.23569493638722e-48	19.9683	37.3688
Fjx1	14	0.0678409	0.0324159	200459319	0.503766	0.00685215	0.0104237	3.13788	2.43094
Gpr176	14	0.00508122	-0.145501	1.78587e+08	0.448799	6.21670769499652e-78	7.86276968780424e-77	0.253566	10.5087
Cd44	14	0.0352047	0.00776478	198780904	0.499548	0.691615	0.741558	1.52139	1.62459
Rnf208	14	0.00241958	-0.00985421	1.97293e+08	0.495808	1.53260498125853e-06	3.06484909485017e-06	0.126783	0.965716
Rnf24	14	0.0390427	-0.0255805	1.93554e+08	0.486412	4.6418094959743e-13	1.29234184721553e-12	1.83835	4.61371
Foxa2	14	0	-0.000318968	1.98912e+08	0.499877	0.378481	0.443983	0	0.024579
Shld1	14	0.115852	-0.0131521	1.93267e+08	0.485692	1.0431450293808e-08	2.36693313773206e-08	5.32488	8.452
Bmf	14	0.0205965	0.0176547	200459267	0.503766	2.28501866415224e-22	9.33910659992542e-22	0.919176	0.166503
Slc25a5-ps9	14	0.00210562	6.44406649464415e-05	198954212	0.499984	0.960506	0.965051	0.126783	0.130031
Fibin	14	0.000725773	-0.000916721	198809179	0.499619	0.194351	0.243275	0.0316957	0.10783
Ckap2l	14	0.00420871	-0.0422086	1.94667e+08	0.48921	2.00911006996261e-15	6.19810091688791e-15	0.22187	2.3794
Ube2e3	14	0.283226	-0.125127	1.79723e+08	0.451655	2.0609105761185e-35	1.24979032652442e-34	13.0903	24.1968
Cysrt1	14	0.00128072	-0.00346544	1.98364e+08	0.498502	0.00524086	0.00805841	0.0633914	0.363135
Tmem250	14	0.0177304	0.00818391	199268002	0.500772	0.295831	0.356761	0.824089	0.673147
Plcb2	14	0.00211644	-0.003918	1.98568e+08	0.499012	0.0520989	0.071848	0.126783	0.324284
Zmynd19	14	0.0251429	-0.0298894	1.93828e+08	0.487101	6.25857269539169e-14	1.80427895118675e-13	1.23613	3.84384
Dph7	14	0.0818109	-0.0602536	1.866e+08	0.468937	6.05525652481623e-30	3.1813976903968e-29	3.86688	10.3565
Mrpl41	14	0.0334388	-0.016261	1.954e+08	0.491052	4.88275986009842e-08	1.06208937102871e-07	1.64818	3.47277
LOC100363452	14	0	-0.00139345	198783930	0.499556	0.0940249	0.124696	0	0.0888015
Plcb4	14	0.961555	0.295273	2.20029e+08	0.552946	5.12010762977921e-34	3.00000511208795e-33	38.2567	32.9501
Pde1a	14	0.1951	-0.137429	1.81238e+08	0.455461	2.44260140347266e-38	1.58419348756726e-37	8.1458	17.6652
Sirpa	14	0.144152	0.0658009	2.02261e+08	0.508295	3.4102252826895e-05	6.23800200858968e-05	6.62441	5.16238
Uqcc1	14	0.167081	-0.0021369	1.92735e+08	0.484354	3.84386572980146e-08	8.41498946854075e-08	7.60697	11.2619
Eid1	14	0.0124014	-0.0524646	1.91379e+08	0.480947	9.41134923483745e-25	4.19253024135717e-24	0.697306	4.52253
Zc3h15	14	0.200976	-0.13442	176603607	0.443816	7.51285213238242e-51	6.47783280815471e-50	9.47702	21.9141
Knl1	14	0.0214453	-0.087724	190954747	0.479881	3.82019045363305e-25	1.72441549416452e-24	0.950872	4.97685
Pnpla7	14	0.185747	0.139267	2.10701e+08	0.529505	6.80376000513779e-95	1.02727704397574e-93	8.27258	2.43253
AABR07027267.1	14	0.00195111	-0.00451051	198174071	0.498023	0.00152665	0.00246758	0.0950872	0.490787
Bpifa1	14	0	-0.000106442	198941680	0.499952	0.583763	0.64514	0	0.00951445
Calcrl	14	0.00649176	-0.120322	187859370	0.472102	1.99633974972699e-40	1.35639307955451e-39	0.285261	5.86645
Ccdc9b	14	0.0110269	0.00670623	199401398	0.501108	0.0157744	0.0231526	0.475436	0.254511
LOC100911984	14	0.000405832	-0.00265679	198536257	0.498934	0.0155488	0.0228371	0.0316957	0.244997
Slc4a11	14	0.00583492	-0.00335445	1.9806e+08	0.497736	0.00383213	0.00597344	0.316957	0.771463
Pdhx	14	0.0796876	-0.0643991	186672333	0.469119	9.28936927531372e-30	4.84759528450012e-29	3.86688	10.2962
L3mbtl1	14	0.0357051	-0.101906	181037968	0.454959	2.3991538907945e-58	2.33001875294657e-57	1.80666	10.9678
Chgb	14	0.0101502	-0.126786	1.79836e+08	0.451939	3.82269498465438e-71	4.44133358477013e-70	0.475436	10.1218
Rtn4rl2	14	0	-0.012606	196821520	0.494624	4.77644833153413e-09	1.10100083266981e-08	0	1.07513
Lcmt2	14	0.00230747	-0.000874958	198684785	0.499307	0.108754	0.142869	0.0950872	0.233897
Cdin1	14	0.41533	-0.020982	1.86386e+08	0.468399	6.36265820471658e-15	1.91692288515991e-14	17.5911	26.9687
Frzb	14	0.0165331	0.0125024	199791054	0.502087	1.1656605635516e-06	2.34957996113534e-06	0.633914	0.217247
Actr5	14	0.072831	-0.0335384	1.90991e+08	0.479973	2.63986344370789e-17	8.82517623594219e-17	3.35975	7.53861
Pak6	14	0.000424281	-0.0514077	190140516	0.477835	2.09106505071441e-33	1.20402816784525e-32	0.0316957	4.46545
Dnaaf9	14	1.51633	0.287716	2.28641e+08	0.574588	1.5678402064974e-49	1.31903584683332e-48	56.5769	60.672
Apip	14	0.031366	-0.0331765	1.92388e+08	0.483483	1.01692779501967e-17	3.44987727705296e-17	1.52139	4.87933
Srsf6	14	0.18274	-0.00063177	1.92825e+08	0.484581	1.52017349929563e-07	3.22367878389957e-07	8.39937	12.0929
Ankrd63	14	0.00294348	-0.001432	1.98518e+08	0.498888	0.0350857	0.0495152	0.126783	0.349656
Sstr4	14	0.00210341	-0.0213686	1.95152e+08	0.490428	3.14386738809771e-14	9.19293018664619e-14	0.126783	2.04323
Gdap1l1	14	0.0119777	-0.0702532	188295641	0.473198	3.21564209817439e-36	1.98621442471237e-35	0.697306	6.07815
Fth1-ps5	14	0.00156566	0.0010484	199017355	0.500143	0.40148	0.46754	0.0633914	0.0348863
Ralgapa2	14	0.970685	0.0642178	1.99421e+08	0.501157	0.808603	0.833532	37.6862	46.149
Itpa	14	0.0432459	-0.0448329	1.90514e+08	0.478773	3.08871536709729e-22	1.25574244197019e-21	2.06022	6.39133
Insm1	14	0.00163348	-0.0208672	196567589	0.493986	2.48692438107354e-09	5.81457639874951e-09	0.0950872	1.29793
Thbd	14	0.000527113	-0.00482497	198353268	0.498474	0.00312556	0.00491218	0.0316957	0.33697
Nckap1	14	0.563581	-0.159249	175753146	0.441678	4.94236748555932e-36	3.03620448859713e-35	24.691	41.927
Ppp1r14d	14	0.0230055	-0.00231723	1.97014e+08	0.495108	8.77597276412104e-05	0.000156077	0.982567	1.97742
Itch	14	0.40063	-0.0695234	1.8289e+08	0.459613	1.87497504201681e-22	7.68726190289585e-22	17.7496	28.7352
Lamp5	14	0.000556579	-0.015131	196735191	0.494407	3.89814629045293e-09	9.03327597402913e-09	0.0316957	1.15046
Nsmf	14	0.195284	0.0944967	2.03425e+08	0.51122	1.51911143742993e-06	3.03929645184743e-06	8.96989	7.16596
Spint1	14	0.00360945	-0.00618479	1.97659e+08	0.49673	4.52228831193803e-05	8.20066075227707e-05	0.158479	0.813485
Foxs1	14	0.000670125	-0.00014308	198883305	0.499806	0.413775	0.47995	0.0316957	0.0705655
Lzts3	14	0.0563644	-0.0178044	192959908	0.48492	3.8259683000955e-13	1.06923161476509e-12	2.56735	5.69598
Sox12	14	0.0148132	-0.00720466	197069616	0.495248	3.76909086396844e-05	6.87076383508992e-05	0.729002	1.68802
Vps18	14	0.0141722	-0.0059806	1.97648e+08	0.496702	0.00169112	0.00272124	0.729002	1.39387
LOC100362814	14	0.103736	-0.852128	113559700	0.285382	0	0	4.97623	48.1391
Gzf1	14	0.0561767	-0.0277179	1.92573e+08	0.483946	4.79526029137861e-14	1.39068279510598e-13	2.69414	6.01075
Dusp19	14	0.0300119	-0.0168789	195553389	0.491437	7.35913467543227e-08	1.5845133932931e-07	1.52139	3.26108
Ddrgk1	14	0.124061	-0.102294	1.8001e+08	0.452375	2.91608004420449e-47	2.34196385961501e-46	5.83201	15.989
Dynlrb1	14	0.0261362	-0.0531313	189708616	0.476749	2.83929754706224e-27	1.36973326141435e-26	1.458	6.1606
Thbs1	14	0.0369966	0.0283205	2.00979e+08	0.505073	3.26431290218895e-13	9.1422290118024e-13	1.58479	0.576417
Gm19426	14	0.00241086	0.000251769	198944811	0.49996	0.904356	0.913879	0.126783	0.134788
Map1lc3a	14	0.00237415	-0.0261792	195214660	0.490586	5.23810651100034e-14	1.51600744923925e-13	0.126783	2.01072
Slc24a3	14	0.775515	-0.156372	1.81667e+08	0.45654	1.77256929571813e-20	6.76907869988041e-20	29.6355	42.9284
Hspa12b	14	0.00146496	-0.00716606	1.98055e+08	0.497725	0.000381911	0.000647936	0.0633914	0.518537
Nup35	14	0.0694655	-0.0335139	192267509	0.48318	9.98772097452502e-14	2.85320263157218e-13	3.32805	6.81948
Pigu	14	0.132165	-0.154015	175132856	0.440119	2.91360213850613e-64	3.10869635205183e-63	6.33914	18.9924
Fsip1	14	0.207895	0.156541	2.10883e+08	0.529962	2.19544967267663e-75	2.6732550638054e-74	9.06498	3.24601
Pxmp4	14	0.101624	-0.00229703	193725786	0.486845	2.36946112063189e-08	5.26044524834052e-08	4.56418	7.43633
RGD1311739	14	0.016713	-0.0640312	1.88167e+08	0.472876	6.1024175507318e-36	3.74343317142399e-35	0.824089	6.28667
Nanp	14	0.0853262	-0.0174989	1.93144e+08	0.485382	1.54803072195955e-10	3.849164305032e-10	3.86688	6.96061
Tfpi	14	0.0102957	-0.0309494	1.94627e+08	0.489109	3.39913641513751e-14	9.92398266543929e-14	0.475436	2.66087
Ppp1r16b	14	0.00134794	-0.134643	1.80745e+08	0.454223	4.32349691504462e-70	4.96880369411014e-69	0.0950872	9.25042
LOC102549291	14	0.0112981	0.00368695	1.98896e+08	0.499837	0.805525	0.830712	0.507132	0.541531
Disp2	14	0.00301193	-0.217858	1.66685e+08	0.41889	8.68353080902788e-132	1.82773797177382e-130	0.158479	16.3926
Scrt2	14	0.00271062	-0.0335028	194328286	0.488359	3.21147744035723e-17	1.06919160725025e-16	0.126783	2.45711
LOC120101775	14	0	-0.0129302	197140175	0.495425	6.78078709688458e-08	1.46351270174945e-07	0	0.914973
Trmt6	14	0.060981	-0.0195454	193234669	0.48561	5.9954058733024e-12	1.5897278202297e-11	2.78922	5.77844
Nfs1	14	0.20423	0.129158	2.08298e+08	0.523466	9.02591545849359e-34	5.24868880444958e-33	9.19176	4.74374
Timm10	14	0.0142812	0.00120433	198279426	0.498288	0.0490953	0.0679154	0.602219	0.949066
Gpsm1	14	0.0701742	-0.0971568	182896787	0.459631	1.41449145254448e-44	1.06453486100667e-43	3.39144	11.7012
Mcm8	14	0.024254	-0.026618	195022754	0.490104	3.98363171576961e-10	9.71793312136473e-10	1.23613	3.23095
Neb	14	0.00569688	-0.0176054	196339192	0.493412	2.04805713975703e-09	4.80700546855228e-09	0.22187	1.54213
Cd59	14	0.0191672	-0.0422813	191762499	0.481911	2.14750408275567e-22	8.78341063079409e-22	0.88748	4.53522
Mga	14	0.546934	0.0346368	192787800	0.484487	0.000270128	0.000463662	23.6133	31.075
Dnlz	14	0.022667	-0.0105887	195892702	0.49229	4.46474275309372e-08	9.74282122354188e-08	0.982567	2.54511
Ctnnd1	14	0.419531	0.0375925	1.9419e+08	0.488011	0.00179674	0.00288518	18.4152	23.1851
Xrn2	14	0.489642	-0.17313	172937819	0.434603	1.25959485620339e-46	9.95601592716181e-46	21.3312	39.0164
Arl14ep	14	0.137867	-0.00679907	1.93165e+08	0.485436	5.80550805214858e-08	1.25781071140046e-07	6.59271	9.88392
Crls1	14	0.0834455	-0.0135104	193607043	0.486546	2.38088166933914e-09	5.5712434268349e-09	3.89857	6.7616
Rbm12	14	0.0194117	-0.00798888	1.96864e+08	0.494732	2.85150358684769e-05	5.24706314875906e-05	0.950872	2.01627
Lrrn4	14	0	-0.000632765	198859650	0.499746	0.205658	0.256296	0	0.0507437
Romo1	14	0.017681	-0.0249391	194572604	0.488973	1.96317195989895e-12	5.32946122915832e-12	0.950872	3.17386
LOC100909998	14	0.00984037	-0.00990402	196890733	0.494798	1.5384730523824e-06	3.07622169132048e-06	0.44374	1.48901
Cstf3	14	0.41578	-0.200265	170131122	0.42755	6.77668497045521e-59	6.64216796931057e-58	18.6054	36.6489
Cenpb	14	0.0300267	-0.0246816	193918134	0.487328	9.04001478697491e-13	2.48629681301094e-12	1.52139	4.09676
Cpne1	14	0.146298	-0.0227189	1.90752e+08	0.479372	5.84382217469205e-13	1.62009406657939e-12	6.84628	11.4411
Snapc4	14	0.0520131	-0.0150892	1.94178e+08	0.48798	1.34866091068301e-09	3.20127923824227e-09	2.66244	5.15762
Pced1a	14	0.0791393	-0.102761	181549672	0.456245	5.21361076329728e-48	4.25352509247683e-47	3.80349	12.8778
Meis2	14	2.19414	0.837263	2.51905e+08	0.633052	1.17369808075179e-170	3.32273926660831e-169	64.8811	45.6067
Mpped2	14	0.637211	-0.137515	182012964	0.45741	3.78959832493076e-21	1.48592144845969e-20	25.3566	37.4782
Kif3b	14	0.268786	-0.0203895	1.8721e+08	0.47047	2.84172192093942e-16	9.08003923045091e-16	12.2979	19.84
Tnks1bp1	14	0.0525128	0.00886518	1.97859e+08	0.497232	0.0835354	0.111595	2.66244	3.26901
Tcp11l1	14	0.312836	0.00898273	191020613	0.480046	2.63441929502115e-08	5.82507760286764e-08	13.851	19.4658
Cdc25b	14	0.0103596	-0.054021	1.90613e+08	0.479022	3.11843635439506e-28	1.56022856894711e-27	0.570523	4.78101
Emc7	14	0.0343787	-0.0177581	195128146	0.490369	1.91204584448855e-08	4.26836781633362e-08	1.83835	3.8034
Vps16	14	0.0464164	-0.0353876	191691348	0.481732	4.59163880995045e-18	1.58105770982806e-17	2.15531	5.89658
Chst14	14	0.00469148	0.00286537	199102681	0.500357	0.253818	0.310845	0.190174	0.118931
Jph2	14	0.00967492	0.00669821	199559998	0.501506	8.71909141503905e-05	0.000155125	0.475436	0.174432
Commd9	14	0.0362275	-0.00799762	196032453	0.492641	4.1430605489106e-06	8.04274588386233e-06	1.77496	3.28645
Ino80	14	0.436738	-0.145693	1.74977e+08	0.439727	2.39716313971909e-42	1.70440406409663e-41	19.271	35.0798
Phf20	14	0.320997	-0.0543726	185383556	0.46588	6.15101665767137e-19	2.19360001988675e-18	14.6117	23.2501
Kcna4	14	0.0010784	-0.23269	1.66394e+08	0.418159	7.29163655153442e-134	1.55793381716181e-132	0.0633914	16.4362
Ccdc187	14	0.0167009	-0.00172041	1.98214e+08	0.498124	0.0368147	0.0518434	0.633914	1.01329
Mybl2	14	0.00395474	-0.0118577	1.9778e+08	0.497032	0.000220067	0.000380271	0.22187	0.815071
Mettl15	14	0.224488	0.0624751	1.99993e+08	0.502594	0.335788	0.399563	9.85737	9.88868
Exd1	14	0.00156124	-0.0017971	1.9853e+08	0.498918	0.0218224	0.0315539	0.0633914	0.279883
Ptpra	14	0.831663	0.0150291	194255533	0.488176	0.0129477	0.0191727	34.7068	45.5393
Chp1	14	0.082086	-0.0090404	193682273	0.486735	1.86469240214568e-09	4.3878081821484e-09	3.64501	6.46903
Kif18a	14	0.0179602	-0.0581866	1.9348e+08	0.486227	1.8340718156076e-16	5.91485548887615e-16	0.88748	3.63928
Cst3	14	0.040492	-0.0280043	1.97178e+08	0.495521	0.00272373	0.00430095	1.96513	2.84958
Avp	14	0	-0.00212589	198717675	0.499389	0.0495428	0.0685065	0	0.122102
Cat	14	0.0765603	-0.0178559	1.93214e+08	0.485558	1.30948162462904e-10	3.26860468419528e-10	3.6767	6.72513
Ubox5	14	0.0682857	0.00196814	196093859	0.492796	0.000123593	0.000217616	3.04279	4.57645
Pcna	14	0.00847345	-0.00920158	1.9766e+08	0.496732	0.000459683	0.000775544	0.44374	1.09892
Eif2ak4	14	0.325397	-0.0737801	181884839	0.457088	4.12511694404582e-27	1.97712292357682e-26	14.7702	25.6716
LOC691083	14	0.0069935	-0.00157535	1.98488e+08	0.498811	0.0745519	0.100368	0.316957	0.555802
Prnp	14	0.0988208	-0.0798824	1.84036e+08	0.462495	4.20913384060639e-37	2.66082424326536e-36	4.40571	12.2895
Cd40	14	0.000695302	-0.00271778	198580473	0.499045	0.0230833	0.0332761	0.0316957	0.222797
Fastkd5	14	0.0152204	-0.000628411	198081145	0.49779	0.0223309	0.0322517	0.729002	1.17662
Prrg4	14	0	-0.0134411	1.97621e+08	0.496634	3.77133495327585e-06	7.34884656605984e-06	0	0.673147
Gfra4	14	0.000356407	-0.00352655	198386359	0.498557	0.00416491	0.00646252	0.0316957	0.32032
Entpd6	14	0.0614141	-0.125344	1.7831e+08	0.448104	3.43380400261601e-64	3.65913392650161e-63	2.88431	13.5311
Syndig1	14	0.230604	-0.208189	1.73161e+08	0.435164	5.60334479628664e-63	5.84633996988482e-62	9.85737	23.9035
Spi1	14	0.00180764	-0.00428049	198608539	0.499115	0.0574049	0.0786545	0.0950872	0.271955
Ttn	14	0	-0.0389646	1.93621e+08	0.486581	1.12337351622252e-20	4.32886173923678e-20	0	2.68387
Acss1	14	0.375118	0.289526	2.23499e+08	0.561667	2.1339183346522e-246	9.6916408642787e-245	16.2599	4.05474
Vsx1	14	0	-8.13e-05	1.98953e+08	0.49998	0.723606	0.765662	0	0.00396435
Rbl1	14	0.101105	-0.0294191	193500056	0.486277	5.181710789592e-09	1.19182856427908e-08	4.50079	7.38797
Smox	14	0.190468	0.082006	203586954	0.511626	2.04010153654319e-07	4.29407245349724e-07	8.58954	6.5396
Ndufaf1	14	0.0216054	0.00292772	198397169	0.498584	0.170304	0.21551	1.04596	1.33757
Ninl	14	0.0779221	0.00550735	197632421	0.496662	0.0740502	0.0997871	3.77179	4.51619
Rpap1	14	0.13991	-0.0303377	189951407	0.477359	2.28404530723531e-15	7.03477671599258e-15	6.40254	11.3935
Rims4	14	0.00654255	-0.0935432	1.83557e+08	0.46129	8.04039880564789e-57	7.6383788653655e-56	0.348653	8.11186
Bbox1	14	0.0496892	0.034378	2.01787e+08	0.507103	5.09514567333635e-21	1.98728230556352e-20	2.09192	0.672354
Oip5	14	0.00636104	-0.0120333	197717350	0.496876	0.000296793	0.000507534	0.316957	0.94193
Prokr2	14	0.000535168	-0.00363826	198581955	0.499048	0.0233774	0.0336829	0.0316957	0.222004
Pcsk2	14	0.0104721	-0.670414	1.35133e+08	0.339597	1.62828754277692e-304	1.00210478991336e-302	0.538827	32.6012
Matn4	14	0	-0.013779	197329475	0.495901	3.28690496079273e-07	6.83705212638075e-07	0	0.819828
Sptlc3	14	0.0131783	-0.00898886	1.96637e+08	0.494161	7.80591350095068e-07	1.5921139136305e-06	0.602219	1.7792
Rtf1	14	0.225815	-0.157301	174138768	0.437621	1.58363289583964e-57	1.52060985690967e-56	10.4913	24.4164
Dzank1	14	0.221216	-0.13186	1.74799e+08	0.439281	5.99730486830709e-56	5.65317538807237e-55	9.88906	23.6109
Prnd	14	0.000475279	-0.000180413	198949528	0.499972	0.872571	0.885948	0.0316957	0.0372649
Mrps26	14	0.00680409	-0.0323579	193975991	0.487473	5.23317607221109e-17	1.7267041329172e-16	0.380349	2.89081
Rbpjl	14	0.00311093	-0.0432541	1.94101e+08	0.487789	4.79247395097437e-18	1.64920912745646e-17	0.126783	2.57128
Polr3f	14	0.087093	-0.0202193	192389624	0.483487	2.8038168951004e-12	7.55243161753495e-12	3.99366	7.49818
Fermt1	14	0.00149412	-0.00307489	1.98423e+08	0.498649	0.00866061	0.0130624	0.0633914	0.333798
Procr	14	0	-0.00232916	198645110	0.499207	0.025191	0.036152	0	0.158574
Rbbp9	14	0.12342	0.0212677	1.97642e+08	0.496686	0.142275	0.182752	5.86371	6.74099
Nusap1	14	0.00486218	-0.0645065	1.93488e+08	0.486247	2.3245384717276e-19	8.46764110674781e-19	0.285261	3.03114
Ebf4	14	0.249021	0.0707637	1.98671e+08	0.499272	0.806304	0.831414	11.2203	12.3379
Slc2a10	14	0.0711314	0.0643521	2.05142e+08	0.515535	1.49837617539644e-154	3.75944131688093e-153	3.45483	0.349656
Sec23b	14	0.111907	0.0148447	196036275	0.492651	0.00120875	0.00196948	5.13471	6.84009
Cds2	14	0.0629882	-0.0724416	1.85703e+08	0.466684	1.19054023405037e-35	7.25862039324462e-35	3.01109	9.87837
Src	14	0.174398	0.00128138	193600118	0.486529	1.99417944654896e-06	3.95760393493172e-06	7.95563	11.143
Serping1	14	0.00513586	0.00165238	199119736	0.5004	0.329284	0.392609	0.285261	0.205353
Srp14	14	0.0546827	-0.0427193	1.90405e+08	0.478499	1.85076308325919e-20	7.06450825443609e-20	2.78922	7.22543
Ergic3	14	0.0386219	-0.0245294	193465657	0.486191	4.33771794213832e-13	1.20926435196392e-12	1.93344	4.75881
Kcnt1	14	0.0054358	-0.0677686	188016387	0.472497	5.74716902730345e-40	3.85855387738246e-39	0.253566	5.76496
Madd	14	0.0715638	-0.124126	178439334	0.448429	2.53569648207681e-61	2.57449733679359e-60	3.45483	14.075
Apmap	14	0.0744999	-0.0200218	193111053	0.4853	6.32429330114101e-11	1.59881598471768e-10	3.64501	6.73781
Ube2l6	14	0.00271995	0.00105442	199075604	0.500289	0.315374	0.377968	0.158479	0.100695
Macrod2	14	0.390412	-1.98147	70163212	0.176324	0	0	16.5452	74.02
Lpcat4	14	0.00693168	-0.0351796	1.92632e+08	0.484097	3.1689005994839e-22	1.28741797615005e-21	0.316957	3.50687
Sys1	14	0.116838	-0.0300027	189377744	0.475918	2.81196677472474e-18	9.76171421121489e-18	5.35658	10.5737
Esf1	14	0.21035	-0.0338152	188555724	0.473852	1.00461212026345e-15	3.14202568123641e-15	9.35024	15.4324
LOC691418	14	0.010176	0.00111582	1.9862e+08	0.499144	0.223375	0.276529	0.44374	0.616853
Tp53tg5	14	0.000443748	-0.000221167	198917994	0.499893	0.604269	0.663785	0.0316957	0.0531223
Tmx4	14	0.166968	-0.25151	1.63255e+08	0.410269	2.62103275082688e-108	4.55223540956496e-107	8.1141	27.3096
Ttpal	14	0.0369459	-0.00299521	1.96747e+08	0.494437	0.00027085	0.000464809	1.83835	2.98754
Ehd4	14	0.0116301	-0.043238	193220397	0.485574	6.75932035739729e-19	2.40851301847599e-18	0.538827	3.43234
Rbck1	14	0.105454	0.0119889	1.9598e+08	0.492509	0.000719371	0.00119305	4.78605	6.48727
Slc43a1	14	0.000714643	-0.00160451	198750815	0.499473	0.110564	0.145033	0.0316957	0.137167
Flrt3	14	0.0221263	-0.166382	1.75514e+08	0.441077	4.54267080319741e-85	6.22774868951665e-84	1.17274	13.0348
LOC102554315	14	0.0394484	-0.0145705	1.95235e+08	0.490637	4.44745564913794e-08	9.70759209152621e-08	1.87005	3.78992
Lpin3	14	0.00253787	-0.0175973	195886195	0.492274	2.16841461779325e-11	5.60107826913567e-11	0.158479	1.70546
Dnajc17	14	0.113777	-0.0124745	1.92668e+08	0.484185	4.10591802523388e-10	1.00061870267751e-09	5.22979	8.6859
Rad21l1	14	0.0434068	0.0212086	1.99372e+08	0.501034	0.387225	0.452677	1.96513	1.78872
Lrrc55	14	0.0150786	-0.012298	196366880	0.493482	2.56818409851707e-07	5.36768488955468e-07	0.729002	2.04243
Emilin3	14	0.00345674	0.00234891	1.99213e+08	0.500634	0.00638349	0.00974564	0.190174	0.0634296
Mkks	14	0.00435708	-0.00328251	198294617	0.498326	0.0119766	0.0178077	0.22187	0.557388
Ttbk2	14	0.297743	-0.0873285	179934708	0.452187	6.14011427283612e-34	3.59145940214856e-33	13.2805	24.954
Dtd1	14	0.114567	-0.268321	161687482	0.40633	3.02351504244056e-125	6.03495023629793e-124	5.61014	25.1102
Ccn5	14	0	-0.000544545	198894355	0.499833	0.305288	0.366916	0	0.0333006
Gm56451	14	0.00178732	-0.00146394	1.98713e+08	0.499378	0.137492	0.177061	0.0950872	0.219625
Nr1h3	14	0.00742057	0.00464358	199314069	0.500888	0.0185644	0.0270512	0.348653	0.17126
Slx4ip	14	0.14845	-0.0220206	190382315	0.478442	8.57889837143628e-14	2.4577697375142e-13	6.84628	11.6822
AABR07054262.1	14	0.0146565	-0.0296356	194039552	0.487633	4.26593242967964e-15	1.29394871875961e-14	0.729002	3.21747
Zfyve19	14	0.108616	-0.0536334	186830093	0.469515	1.4283117681746e-26	6.74112356049287e-26	4.94453	11.4348
Smim26	14	0.00537651	-0.00699816	197674912	0.496769	0.000217716	0.000376515	0.316957	0.964923
Cdh22	14	0.0905314	0.0136662	1.96969e+08	0.494995	0.0127089	0.0188321	4.12044	5.26545
Tyro3	14	0.031332	-0.000304062	197248550	0.495697	0.00176187	0.00283106	1.52139	2.40795
Trib3	14	0	-0.00290443	198468430	0.498763	0.00515715	0.00793688	0	0.247376
Acp2	14	0.0709279	-0.028231	1.92067e+08	0.482675	6.25263219829673e-14	1.80287235648054e-13	3.51823	7.13901
Gpcpd1	14	0.516244	0.0518096	1.94573e+08	0.488973	0.00716006	0.0108765	22.0285	27.7695
Nkx2-2	14	0.000608075	-0.0039841	1.98535e+08	0.49893	0.0153311	0.022531	0.0316957	0.24579
RGD1565143	14	0.00234028	-0.00401559	1.98193e+08	0.498071	0.00249577	0.00395349	0.126783	0.512987
Top1	14	0.724896	-0.0862654	184711932	0.464192	4.02627667804198e-14	1.17086690041467e-13	30.7132	44.7948
Selenoh	14	0.00174017	-0.000628374	198846983	0.499714	0.414253	0.480406	0.0950872	0.152231
Xkr7	14	0	-0.0424822	193063915	0.485181	1.00638824330698e-22	4.16634430924015e-22	0	2.96375
Jag1	14	0.0876906	0.0517858	2.02573e+08	0.509078	3.12674672837409e-12	8.40128419494507e-12	3.86688	2.08921
AABR07053185.1	14	0.891018	0.305494	2.19262e+08	0.551018	1.02291194969948e-31	5.6486288613769e-31	36.3867	32.9787
Mapkbp1	14	0.127182	-0.0102592	1.91929e+08	0.482328	2.96007091036314e-11	7.59054415510693e-11	5.76862	9.68412
Tmx2	14	0.0467973	-0.0494755	189742381	0.476834	4.08404977109804e-24	1.78241699413852e-23	2.28209	7.02087
Csnk2a1	14	0.394232	-0.0822797	1.81617e+08	0.456413	2.07482372420433e-25	9.45104740663308e-25	17.8764	29.5891
Ddb2	14	0.0579048	0.0295825	2.00667e+08	0.504288	0.000467677	0.000788404	2.69414	1.86483
Ywhab	14	0.0494978	-0.131182	1.78724e+08	0.449144	1.87099094352422e-63	1.96540829726051e-62	2.72583	13.0919
Adra1d	14	0.0012487	-0.000977742	198743006	0.499453	0.140979	0.181194	0.0633914	0.172846
Itpka	14	0.000889082	-0.00231226	198506408	0.498859	0.0119433	0.0177597	0.0316957	0.260062
Med19	14	0.0500843	-0.00111154	196587287	0.494036	0.000278161	0.00047692	2.2187	3.46167
Ccdc32	14	0.0283034	-0.00158983	197515850	0.496369	0.00516839	0.00795273	1.39461	2.13837
Rassf2	14	0.102249	0.0329945	2.01353e+08	0.506012	0.000421393	0.00071321	4.84945	3.68685
Zdhhc5	14	0.150144	-0.0469808	187648651	0.471572	1.92941415281899e-20	7.35976393437759e-20	7.16323	13.4241
Immp1l	14	0.255027	0.0772974	2.00816e+08	0.504664	0.104762	0.137902	11.6006	11.4284
Wdr38	14	0.00832914	0.00726311	1.99716e+08	0.501898	7.77680288993084e-15	2.33427767959649e-14	0.44374	0.0642225
Snx21	14	0.091929	-0.0602709	186298314	0.468179	3.92800928915786e-30	2.0759541314759e-29	4.15214	10.8481
Zfp804a	14	0.00829592	-0.725404	1.34399e+08	0.337752	0	0	0.412044	32.8415
Ptgds	14	0.0090759	-0.0143358	1.97983e+08	0.497543	0.00434063	0.00672351	0.44374	0.934001
Id1	14	0.0153408	-0.00310574	198584465	0.499055	0.262117	0.319897	0.697306	0.887222
Ltk	14	0.00186701	-0.00757285	1.97389e+08	0.49605	1.45344917681209e-06	2.9105082522251e-06	0.0633914	0.853922
Ap5s1	14	0.0232838	0.0110361	1.99516e+08	0.501397	0.0961048	0.127266	1.14105	0.868193
Rpl35	14	0	-0.0178438	1.97369e+08	0.496	4.56827599707158e-07	9.4285220031905e-07	0	0.800006
Lgr4	14	0.401184	0.146862	203953290	0.512547	0.000197134	0.000341999	17.1791	16.5694
Ghrh	14	0.00682988	0.00474675	1.99341e+08	0.500955	0.00335861	0.00526335	0.316957	0.126066
Arpc5l	14	0.0280161	-0.0219079	1.94501e+08	0.488792	2.7149956569449e-11	6.97578524109304e-11	1.39461	3.6702
Bahd1	14	0.0272695	-0.000345398	1.97513e+08	0.496363	0.00390471	0.00608044	1.26783	2.0131
Ism1	14	0.00650252	-0.019059	1.95975e+08	0.492498	2.24876306775733e-10	5.54954082070696e-10	0.285261	1.78951
Adamts13	14	0.00849428	-0.00705957	197738556	0.496929	0.000667909	0.00111042	0.412044	1.02835
AC118490.1	14	0.000525908	0.000214825	198979508	0.500047	0.724935	0.766933	0.0316957	0.0222004
Nop10	14	0.00126245	-0.00684758	198250699	0.498216	0.00198659	0.00317772	0.0633914	0.420221
Acot8	14	0.00951162	-0.0165114	1.9624e+08	0.493163	1.31542414560195e-08	2.96376104751224e-08	0.475436	1.84739
Slc25a25	14	0.0678543	-0.0225943	193508685	0.486299	1.4999563159317e-10	3.73198447083872e-10	3.20127	6.05357
Hao1	14	0	-0.00116789	198777620	0.49954	0.0883428	0.117656	0	0.091973
Slc28a2	14	0.00580259	-0.0341585	193882599	0.487239	7.18585197393054e-18	2.45492521378086e-17	0.285261	2.84244
Pacsin3	14	0.0540847	0.0356722	2.01696e+08	0.506873	7.31894320390312e-13	2.02277203484377e-12	2.47227	1.11002
Fads2b	14	0	-0.000208002	1.98927e+08	0.499917	0.468555	0.534332	0	0.0166503
Bmp2	14	0.00067155	-0.00502488	198175195	0.498026	0.000676538	0.00112421	0.0316957	0.426564
Golga1	14	0.416422	-0.0850074	1.8067e+08	0.454036	2.72215660817941e-27	1.31359523143567e-26	18.3518	30.9505
Slc2a6	14	0.000736613	-0.0232075	194940760	0.489898	1.25080095782027e-15	3.89051548608957e-15	0.0316957	2.05274
Dnajc24	14	0.157641	0.0240454	1.95777e+08	0.492	0.00222434	0.00354297	7.25832	9.30196
Btbd3	14	0.106464	-0.112091	1.81998e+08	0.457371	8.36956160048222e-43	6.01630864772709e-42	5.00792	13.8998
Ccdc183	14	0.000597026	-0.000208702	198889618	0.499822	0.442624	0.508653	0.0316957	0.067394
Slc13a3	14	0.084097	0.0680879	204733058	0.514507	1.23084040673002e-68	1.39287509318562e-67	3.6767	0.78177
Ccdc34	14	0.0497765	-0.00934629	195609611	0.491579	1.34383849626948e-06	2.69752312664068e-06	2.187	3.92947
Spata5l1	14	0.0313888	-0.0114053	195781559	0.492011	2.51997769122069e-07	5.26822659237841e-07	1.458	3.08744
Tmem141	14	0.0171514	-0.00800037	196755265	0.494458	6.13964806344088e-06	1.17999617566878e-05	0.792393	1.9124
Scp2d1	14	0.000810694	-0.0089241	1.97514e+08	0.496365	4.10248265543207e-06	7.96670520008792e-06	0.0633914	0.790492
Hm13	14	0.166281	-0.228563	1.6561e+08	0.416187	3.09201990593888e-98	4.86756720317681e-97	7.98732	25.9285
Vps39	14	0.123823	-0.0401567	1.88461e+08	0.473615	1.60529820550974e-20	6.14966064925313e-20	5.57845	11.273
Ppp6c	14	0.152466	-0.0503685	1.87264e+08	0.470605	1.56464441082642e-21	6.20669078988733e-21	7.13154	13.5946
Fubp3	14	0.202962	-0.0507418	185969139	0.467352	4.26752895593855e-22	1.73002975765089e-21	9.38193	16.8596
Ubac1	14	0.0457459	-0.0715419	186639754	0.469037	1.05598815293056e-35	6.44752507752641e-35	2.09192	8.40363
Duox1	14	0.000813096	-0.000884108	198790262	0.499572	0.161518	0.205325	0.0316957	0.117345
Slc23a2	14	0.183371	-0.225126	1.6615e+08	0.417544	2.09166053181979e-94	3.14137451755004e-93	8.39937	26.2067
Ccdc73	14	0.00421982	-0.00265714	1.98293e+08	0.498322	0.00951887	0.0143061	0.190174	0.526466
Pak5	14	0.0202241	-1.08593	9.60601e+07	0.241405	0	0	1.07765	52.6759
Zswim3	14	0.0466692	-0.0219347	1.93142e+08	0.485378	9.55121435330994e-14	2.73080166647572e-13	2.06022	5.06486
Hdc	14	0	-0.00163377	1.98757e+08	0.499489	0.0722952	0.0975407	0	0.10228
Trim69	14	0.00214538	0.000604162	198929082	0.499921	0.754201	0.791086	0.0633914	0.0792871
Zbtb34	14	0.071347	-0.0320037	1.91611e+08	0.48153	2.46066035289956e-15	7.56092198884804e-15	3.45483	7.30472
Asxl1	14	0.661435	-0.0616665	1.85111e+08	0.465195	6.59108852007264e-14	1.89724164721156e-13	28.1141	41.4893
Zswim1	14	0.00877814	0.000424793	198702963	0.499353	0.353551	0.418089	0.475436	0.606546
Eif3m	14	0.0831232	-0.0549669	1.88318e+08	0.473255	5.49395713690115e-24	2.38915401759864e-23	4.05705	9.64368
Lhx2	14	0.257192	0.167142	210648371	0.529372	5.64034157695654e-43	4.06650433048319e-42	11.2837	5.84108
Nxt1	14	0.0150786	-0.00859638	197249861	0.495701	0.000108437	0.000191606	0.697306	1.56354
Ehmt1	14	0.585499	-0.137087	1.78192e+08	0.447808	2.38588242002559e-29	1.2340620824164e-28	25.6101	41.456
Ctxn2	14	0	-0.0162384	1.96252e+08	0.493193	4.18354523190614e-11	1.06683229708989e-10	0	1.36136
Tmem74b	14	0.0141909	-0.021141	1.94958e+08	0.489941	7.95660027389191e-12	2.09503661838983e-11	0.760697	2.78694
Crb2	14	0.0341051	0.0309395	201923360	0.507446	3.65829193154761e-67	4.02981496428455e-66	1.67987	0.191875
Camsap1	14	0.184185	-0.0944347	181591638	0.456351	9.79845329216536e-36	5.98692545398276e-35	8.77971	18.3994
Rhov	14	0	-0.00555741	198007800	0.497606	9.77446445422839e-05	0.000173236	0	0.478894
Samhd1	14	0.0329011	0.0115002	1.9896e+08	0.5	0.999712	1	1.42631	1.43985
Psmf1	14	0.0993555	-0.00262255	1.94195e+08	0.488023	2.88204131268826e-07	6.00740627528811e-07	4.65927	7.28093
Rrbp1	14	0.688988	0.285564	2.17851e+08	0.547472	8.75950921400877e-35	5.22249994767122e-34	29.0967	23.2232
Plcg1	14	0.137507	-0.142651	1.76224e+08	0.442861	1.59460639345e-59	1.57935767925025e-58	6.49762	18.6388
Atp8b4	14	0.00155839	-0.00716206	197989301	0.497559	0.000219017	0.000378649	0.0633914	0.551838
Tgif2	14	0.0260169	0.0159379	2.00594e+08	0.504106	3.48583736231809e-10	8.53053355947774e-10	1.33122	0.509816
Dcdc1-ps1	14	0.0362366	-0.00877661	198664543	0.499256	0.536617	0.600934	1.67987	1.82122
Scai	14	0.503771	-0.108617	1.79838e+08	0.451944	6.95238519311486e-27	3.30515574839768e-26	22.4723	36.5307
Eng	14	0	-0.0210681	197051835	0.495203	3.24860706152697e-08	7.14500058877342e-08	0	0.959373
Slc12a6	14	0.233556	-0.191882	169839276	0.426816	4.46294300050421e-73	5.31609746189092e-72	10.6815	27.0313
Wfdc2	14	0.00957445	-0.0198624	1.95349e+08	0.490925	1.17459047696844e-11	3.07089331103371e-11	0.475436	2.29853
Zhx3	14	0.610523	0.107106	200350381	0.503493	0.402325	0.4682	25.7052	29.1023
Slc30a4	14	0.0518932	0.00115974	196974146	0.495008	0.00246535	0.00390785	2.44057	3.4918
Spint3	14	0	-0.000776845	1.98836e+08	0.499687	0.159668	0.20314	0	0.0626368
Emc4	14	0.0331383	0.00131442	1.9759e+08	0.496556	0.00996672	0.0149474	1.55309	2.26602
Abca2	14	0.0370133	-0.043275	190425257	0.47855	2.23906372381507e-23	9.53440371339254e-23	1.80666	6.17567
B4galt5	14	0.113325	-0.00707816	1.92377e+08	0.483454	8.22364511543542e-11	2.06790282651053e-10	5.1664	8.81434
Wfdc6a	14	0.00192637	-0.00274962	1.98451e+08	0.49872	0.0204333	0.0296245	0.126783	0.382956
Eppin	14	0	-0.00326681	1.98454e+08	0.498727	0.00455105	0.0070398	0	0.254511
Duoxa1	14	0.0008305	-0.0003152	198895923	0.499837	0.473725	0.539717	0.0316957	0.0642225
Wfdc8	14	0	-0.000522725	1.98874e+08	0.499782	0.240717	0.296077	0	0.0436079
Rabl6	14	0.167824	-0.0318428	188369449	0.473384	7.41335454833272e-18	2.53061174352853e-17	7.63867	13.6612
Shf	14	0.00961952	-0.03854	1.93597e+08	0.486521	2.08178009912782e-17	6.98146431664072e-17	0.570523	3.27138
Pla2g4f	14	0.000629951	-0.00121931	198744520	0.499457	0.104163	0.137124	0.0316957	0.140338
Lin7c	14	0.0552693	-0.00575704	195426495	0.491119	1.47045731430841e-06	2.9433405539527e-06	2.56735	4.42263
Pcif1	14	0.095287	-0.0286043	1.92338e+08	0.483357	7.31572558069768e-12	1.92957942102066e-11	4.4374	7.95408
Zfp133	14	0.0727519	-0.0300488	191236282	0.480588	1.24180892911836e-16	4.03700793684295e-16	3.32805	7.38559
Fitm2	14	0.013341	-0.00581524	1.97461e+08	0.49623	0.000280249	0.000480354	0.602219	1.36215
Egfl7	14	0.00101422	-0.0163163	197474971	0.496266	1.85222923685784e-06	3.68363959925854e-06	0.0316957	0.778599
Qser1	14	0.335034	-0.0752066	181871546	0.457054	2.97745943431815e-27	1.43597745460897e-26	14.7068	25.5304
Zeb2	14	1.09195	-0.381731	169831656	0.426797	1.17287746331399e-49	9.88709508280466e-49	42.6307	54.1427
Stard9	14	0.0699036	-0.14847	1.79265e+08	0.450505	1.5189971201028e-58	1.4777597412409e-57	3.42314	13.52
Tox2	14	0.0978738	-0.00723189	193980599	0.487485	6.8309624561713e-08	1.47378036683e-07	4.4691	7.18499
Plcb1	14	0.803834	-0.738916	142768844	0.358787	1.29390654171683e-174	3.81567647875036e-173	30.5547	59.1029
Agpat2	14	0.00072908	-0.000760851	198824950	0.499659	0.227235	0.280943	0.0316957	0.0999017
Pax6	14	0.254891	0.188212	214993966	0.540293	1.10757676317991e-134	2.38747447961598e-133	11.1886	3.19527
Pomt1	14	0.0423608	-0.0258272	1.93941e+08	0.487386	2.45461719259293e-11	6.32304028410427e-11	2.09192	4.66684
Sema6d	14	0.621767	0.220935	211893139	0.5325	1.27396555294696e-17	4.30552703588482e-17	25.8954	22.3962
Uck1	14	0.0115302	-0.0144651	1.96307e+08	0.493331	5.03894208628353e-08	1.09508022361326e-07	0.570523	1.91161
Rcn1	14	0.168736	0.0706451	2.01689e+08	0.506856	0.00234074	0.00372143	7.70206	6.66011
Abo	14	0.00394854	-0.0103725	196976803	0.495015	3.63192244960837e-07	7.53718200721415e-07	0.22187	1.22102
Bfsp1	14	0.00959682	-0.00204404	1.9807e+08	0.497761	0.00793411	0.0120029	0.44374	0.894358
Cdk9	14	0.0355503	0.000158913	197219242	0.495624	0.00199014	0.0031822	1.64818	2.55225
Cdan1	14	0.137246	0.00135596	1.93948e+08	0.487403	1.60394759572125e-06	3.20299245954869e-06	6.49762	9.40107
Zfp335	14	0.0620555	-0.0228565	1.92888e+08	0.484739	3.76998131179521e-12	1.00845515845911e-11	3.23296	6.41512
Fpgs	14	0.0288905	-0.0434228	1.90288e+08	0.478206	1.16002335015723e-25	5.32257067146698e-25	1.33122	5.75307
Kif16b	14	0.144374	-0.17048	1.71866e+08	0.431911	2.234369716252e-76	2.75221203772708e-75	6.49762	21.0142
Dnttip1	14	0.226553	-0.0447537	185409943	0.465946	1.75575050020826e-22	7.20540661911994e-22	10.206	18.2701
Arhgap15	14	0.00488214	-0.0799971	1.89312e+08	0.475753	3.05114524739586e-35	1.83978534512836e-34	0.22187	5.07754
Qsox2	14	0.0582966	-0.0269129	1.92493e+08	0.483747	4.479406094186e-14	1.30019124941633e-13	2.78922	6.15426
Prdm12	14	0.00819222	0.00675889	199571162	0.501534	3.99944848107258e-07	8.28067185513151e-07	0.412044	0.105452
Surf6	14	0.0529891	-0.0126685	1.95112e+08	0.490328	1.82725431487852e-07	3.85657825453859e-07	2.47227	4.47496
Sdc4	14	0.059539	0.0463906	2.03105e+08	0.510416	6.31882613387837e-44	4.6706519020913e-43	2.72583	0.645397
Dstn	14	0.0691267	-0.0349069	191349549	0.480873	5.62914402021217e-16	1.77594057071553e-15	3.51823	7.50214
Srxn1	14	0.000485829	-0.00111603	198768156	0.499516	0.13046	0.168747	0.0316957	0.128445
Lamc3	14	0	-0.0140074	1.97587e+08	0.496547	2.81985207791457e-06	5.54182661060475e-06	0	0.69059
Cd93	14	0.00105075	-0.0123815	1.97838e+08	0.497178	3.87645559136313e-05	7.06193422081662e-05	0.0316957	0.596239
Adamtsl2	14	0	-0.0206874	196323030	0.493372	7.55215594264527e-11	1.90214888555416e-10	0	1.32568
Pla2g4e	14	0.00232083	-0.06764	187724037	0.471762	5.7910614637783e-42	4.06979602911619e-41	0.126783	5.77923
Notch1	14	0.431088	0.292909	224247885	0.563548	1.94225174930977e-173	5.67832843610599e-172	18.9857	6.44762
Ube2c	14	0.00315093	-0.00373482	198573996	0.499028	0.0671833	0.0910973	0.158479	0.352827
Pigt	14	0.0969129	-0.0640561	1.85748e+08	0.466795	1.40925825085029e-31	7.7493236157148e-31	4.31062	11.2929
Neurl2	14	0.00657519	0.00110151	1.98796e+08	0.499587	0.46669	0.532957	0.316957	0.4004
Edf1	14	0.045345	-0.0261394	192805061	0.484531	2.93192705157296e-14	8.58798291050498e-14	2.28209	5.46129
Snrnp200	14	0.125165	-0.0443211	1.88758e+08	0.47436	3.24916616957368e-19	1.17476237880755e-18	5.9271	11.4491
Gtdc1	14	0.519933	-0.368651	1.59655e+08	0.401221	1.57692280590054e-95	2.40445339147456e-94	22.3772	46.0642
Ctsa	14	0.022339	-0.00960041	1.96734e+08	0.494404	2.79910913141582e-05	5.15511956047156e-05	1.14105	2.27475
Rpusd2	14	0.00886799	-0.00185822	198279431	0.498288	0.0308104	0.0437983	0.44374	0.788113
Ubr1	14	0.545929	-0.159785	1.75417e+08	0.440833	1.51663931705856e-37	9.70672021083526e-37	23.9937	40.8265
Soga1	14	0.178507	-0.114715	1.80897e+08	0.454605	3.3652370775192e-38	2.17925722450405e-37	8.74802	18.5976
Bdnf	14	0.00333987	-0.0306507	193664645	0.486691	1.95543829111132e-19	7.14917667086027e-19	0.158479	2.82341
Slc24a5	14	0.0155324	-0.0172789	196132128	0.492892	3.60682752009601e-08	7.90931735816561e-08	0.697306	2.12806
Dipk1b	14	0.00776118	-0.0574154	1.89656e+08	0.476616	4.26748614874246e-33	2.44147927660961e-32	0.348653	5.04028
Kcns1	14	0.000492431	-0.00201117	198601002	0.499096	0.0277668	0.0396442	0.0316957	0.212489
Slc35c2	14	0.019972	-0.00487852	197267612	0.495745	0.000331311	0.000564628	0.919176	1.78158
Rexo4	14	0.0871493	-0.00249237	195375919	0.490991	3.25846094403704e-05	5.9693936146908e-05	4.24723	6.20818
Scg5	14	0.0147551	-0.100328	182842267	0.459494	1.31113187914814e-57	1.26109207809797e-56	0.66561	8.81196
Hnf4a	14	0.00129286	-0.00234823	198449802	0.498716	0.0109061	0.0162972	0.0633914	0.32032
Myef2	14	0.45312	-0.721145	1.28255e+08	0.322313	1.44257448843567e-276	7.60980442874793e-275	20.8875	58.475
Ciao1	14	0.0502345	-0.00775795	195585087	0.491517	1.71928386925391e-06	3.42646436737615e-06	2.31379	4.07456
Brd3	14	0.0600568	-0.0544042	189589870	0.476451	1.75947792287048e-22	7.21895941977729e-22	3.04279	7.88034
Katnbl1	14	0.298508	0.0158522	192917022	0.484812	1.13889855538986e-05	2.15330931231659e-05	13.3756	17.7952
Zfp93	14	0.0904384	-0.00970175	193788187	0.487001	1.41144240922e-08	3.17420372871851e-08	4.21553	7.00422
Wdr5	14	0.0676742	-0.0425972	1.89648e+08	0.476597	5.93146001371832e-22	2.39201756393683e-21	3.13788	7.99213
C8g	14	0.0642365	0.00944497	197107300	0.495343	0.00811799	0.0122724	2.9794	3.99131
Dusp2	14	0.0015932	-0.0045714	198109252	0.49786	0.000601861	0.00100543	0.0633914	0.49158
Klhl41	14	0.00817407	-0.000282007	198310731	0.498367	0.0227797	0.0328608	0.316957	0.645397
Blvra	14	0.0528136	-0.00966956	195045481	0.490161	8.39712268215669e-08	1.8036611770247e-07	2.34548	4.38616
Potefam1	14	0.00062892	-0.0014594	198719283	0.499394	0.0821332	0.109843	0.0316957	0.153024
Lrp1b	14	0.821986	-0.625269	1.56292e+08	0.392772	1.58916348435991e-109	2.79147165929032e-108	25.6735	48.5126
Fastkd1	14	0.101221	-0.175866	172235527	0.432838	1.91773942639393e-81	2.54092994514253e-80	4.72266	18.7086
Tasp1	14	0.221285	-0.136553	175064008	0.439946	7.12131614124732e-55	6.58479455499331e-54	10.0475	23.5435
Cops2	14	0.196151	-0.0463407	186902961	0.469698	6.54781216087546e-20	2.44334660291368e-19	9.19176	16.1278
Ankef1	14	0	-0.00254437	1.98571e+08	0.499021	0.012844	0.0190257	0	0.195839
Tmem62	14	0.0554514	-0.0897039	183066298	0.460057	5.35391337458866e-47	4.27357014007345e-46	2.56735	10.7497
Vav2	14	0.0245588	-0.168134	177415406	0.445856	1.67906055141767e-76	2.06970410205955e-75	1.26783	12.1571
Fbxw5	14	0.0221489	-0.0103159	1.96154e+08	0.492946	2.30662167590779e-07	4.8334907213138e-07	0.950872	2.37861
Pltp	14	0.140301	0.084448	205898671	0.517436	2.68475173019782e-31	1.46210942254377e-30	6.21236	2.75998
Galk2	14	0.212322	0.0313033	195261193	0.490703	0.00150949	0.00244191	9.41363	12.0025
Tmem127	14	0.0309907	-0.0114521	1.95817e+08	0.492099	4.13699191730868e-07	8.55710481093585e-07	1.52139	3.13263
Sptan1	14	0.619238	-0.168455	1.76383e+08	0.443262	3.53190086835802e-33	2.02473399088523e-32	26.6878	44.5704
Stk39	14	0.280124	-0.251089	1.65503e+08	0.415918	2.48722945640167e-87	3.48581514409561e-86	12.2029	31.0401
Chac1	14	0.000931406	-0.00126903	198675152	0.499283	0.0545421	0.0749921	0.0316957	0.175224
Nacc2	14	0.154017	0.105586	2.07408e+08	0.521228	4.56941389469173e-44	3.39379380914883e-43	7.00475	2.84641
Ift52	14	0.147161	0.0233108	1.96261e+08	0.493217	0.00642806	0.00980789	6.62441	8.3402
Tomm34	14	0.0497394	-0.00634022	195923191	0.492367	1.40623980919431e-05	2.64200745481413e-05	2.40887	3.99686
Knstrn	14	0.00450388	-0.0245692	1.96558e+08	0.493962	1.18479057105657e-08	2.67724526273338e-08	0.22187	1.42955
Stard7	14	0.11827	-0.119248	179537589	0.451189	1.24274629822727e-49	1.04708772925041e-48	5.67353	15.9621
Fmn1	14	0.0428849	-0.0835942	1.85957e+08	0.46732	5.34926812192045e-39	3.53001819420905e-38	1.90174	8.5519
Fam227b	14	0.11829	0.0628558	2.02701e+08	0.5094	9.92536020040375e-09	2.25450880401254e-08	5.1664	3.38397
Ivd	14	0.144185	0.064597	2.02135e+08	0.507976	5.11693147895427e-05	9.25428003636256e-05	6.40254	4.98874
LOC679539	14	0.0255199	-0.0299448	193376483	0.485967	4.27886539511454e-15	1.29763984291047e-14	1.33122	4.17367
Entr1	14	0.164742	-0.123506	177194224	0.4453	4.45466990570026e-52	3.9348425906513e-51	7.89223	19.8408
Slc12a5	14	0.00697722	-0.17769	171514423	0.431026	9.2700855198607e-108	1.60184814486626e-106	0.412044	14.2209
Tgm7	14	0.0014709	0.000655718	198957450	0.499992	0.972419	0.976097	0.0633914	0.0650154
Ano3	14	0.0484893	-0.163476	1.78239e+08	0.447925	6.31019084173186e-69	7.15520037634562e-68	1.99683	12.5511
Fgf7	14	0.00713108	0.00246751	198984877	0.500061	0.902421	0.912141	0.316957	0.305255
Ptpn1	14	0.109574	-0.101534	181032538	0.454946	1.65645019316601e-45	1.26912327384384e-44	5.1981	14.6879
Snx5	14	0.0915052	-0.0658664	187391473	0.470926	6.13688750037233e-26	2.83726649649767e-25	4.50079	10.5809
B2m	14	0.0211195	-0.0250331	197392684	0.49606	0.000679396	0.00112874	0.919176	1.70309
Muc15	14	0	-0.000915939	198809170	0.499619	0.121088	0.157561	0	0.0761156
Dtwd1	14	0.0905529	-0.00879498	1.93362e+08	0.485931	1.36008668679571e-09	3.22659671255754e-09	4.18384	7.20561
Scn1a	14	0.00934978	-0.731877	120442058	0.302678	0	0	0.507132	39.967
Dut	14	0.0864833	-0.0567346	190127205	0.477801	1.51482524732309e-18	5.32288408171907e-18	4.08875	8.68035
Zfp770	14	0.028155	-0.020773	194870369	0.489721	3.0550582172973e-10	7.49252366142247e-10	1.36292	3.44661
Rxra	14	0.0454605	0.023946	200605989	0.504135	6.15988165308769e-05	0.000110827	2.12361	1.30903
Stk4	14	0.147318	-0.0141412	191791147	0.481983	1.25242608912556e-10	3.12894683775361e-10	6.81458	10.8774
Snap25	14	0.0286781	-0.970346	1.05351e+08	0.264753	0	0	1.4897	48.4476
Pmpca	14	0.0535765	-0.00862656	195547052	0.491422	2.77608971419263e-06	5.45897891702662e-06	2.56735	4.35127
Kcnip3	14	0.00378107	-0.0611664	191482359	0.481207	2.70252386876877e-27	1.30486271844532e-26	0.190174	3.95167
Rad51	14	0.00654062	-0.0143549	1.97466e+08	0.496244	5.59961281615156e-05	0.000101014	0.348653	1.09971
Fbxo3	14	0.174905	-0.0756606	1.82786e+08	0.459352	5.80659678970907e-33	3.31198297750162e-32	8.1141	17.1466
Aar2	14	0.0608436	-0.00488676	195598246	0.49155	5.51537263292518e-06	1.0644713048843e-05	2.72583	4.49558
Mgme1	14	0.0197738	0.00174202	198511455	0.498871	0.232572	0.286911	0.88748	1.11874
Bub1b	14	0.00390949	-0.0374507	195435296	0.491141	7.71855449551875e-13	2.13078769154691e-12	0.190174	1.96156
Sardh	14	0.101378	0.0737647	205192532	0.515661	1.60919807401895e-45	1.2334764659425e-44	4.56418	1.45333
LOC108350387	14	0.00875621	-0.10886	1.81262e+08	0.455523	1.84542328334784e-65	1.99024507244104e-64	0.44374	9.37173
Inpp5e	14	0.0664784	0.0117152	1.97403e+08	0.496085	0.0246351	0.035381	3.04279	3.90727
Ripor3	14	0.0022236	-0.000343532	1.98833e+08	0.499679	0.369706	0.435042	0.0950872	0.159367
Med22	14	0.00932424	-0.00436828	1.98071e+08	0.497764	0.0116465	0.0173426	0.538827	0.987917
Scn9a	14	0.0192561	-0.415469	1.49507e+08	0.37572	5.4857151750375e-215	2.06151234431829e-213	0.919176	25.8698
Prom2	14	0.000511038	-1.57e-05	198940081	0.499948	0.779367	0.810339	0.0316957	0.0420221
Depdc7	14	0.0284219	0.0180776	200407673	0.503637	1.45918402140739e-07	3.0989872202583e-07	1.29952	0.574831
LOC499796	14	0.00184186	0.000607172	198966918	0.500016	0.95375	0.959058	0.0950872	0.091973
Rpl7a	14	0.0151677	-0.0352819	194514096	0.488826	3.08941172677733e-13	8.66381832442459e-13	0.792393	3.03511
Kcng1	14	0.00962389	-0.0224507	194685741	0.489257	5.63517741636238e-14	1.62815314839822e-13	0.475436	2.63392
Sqor	14	0.00634837	-0.00106467	1.98594e+08	0.499079	0.13324	0.172055	0.285261	0.470172
Grem1	14	0.00142474	-0.00107069	198724084	0.499406	0.11916	0.155393	0.0633914	0.18236
Gatm	14	0.0502594	-0.0755024	1.87851e+08	0.472082	1.35396552437302e-30	7.24360894393704e-30	2.31379	7.99927
Sec16a	14	0.115945	-0.074134	184056172	0.462544	1.21196091813154e-34	7.20306793400362e-34	5.32488	13.2972
Acvr2a	14	0.193125	-0.189742	1.71718e+08	0.431538	6.49502132983668e-70	7.45435353436526e-69	9.12837	23.9661
Rmdn3	14	0.032275	-0.0402587	1.91768e+08	0.481925	2.62405786838735e-19	9.53621030218817e-19	1.67987	5.34474
Scn7a	14	0.0707781	0.0606844	202770974	0.509576	1.2694467172392e-36	7.93918333542893e-36	2.56735	0.665218
Mall	14	0	-0.000470498	1.98893e+08	0.49983	0.299598	0.360844	0	0.0340934
Surf4	14	0.0201951	-0.00665713	1.97045e+08	0.495187	0.000105244	0.00018608	0.982567	1.9576
Elmo2	14	0.12641	-0.0364969	188711547	0.474243	2.78259403062431e-19	1.00972318316993e-18	5.9271	11.518
Dync2i2	14	0.106757	0.0391422	1.98993e+08	0.500082	0.965671	0.969724	4.56418	4.70965
Eif3j	14	0.190681	-0.0979549	1.80778e+08	0.454307	3.96231011481344e-38	2.5610273824285e-37	8.81141	18.9512
Golm2	14	0.437622	-0.269119	164222014	0.4127	3.39298303250755e-79	4.3595468827665e-78	19.6197	41.3641
Miga2	14	0.126112	-0.0679797	1.84037e+08	0.462497	7.98811392057336e-34	4.6560447732722e-33	5.67353	13.7278
Zfp663	14	0.00741778	-0.00735084	197508394	0.49635	0.000100014	0.000177128	0.380349	1.11319
Orc4	14	0.189936	-0.0820432	182453927	0.458518	1.94996138652182e-32	1.09277611717122e-31	9.09667	18.3938
Oser1	14	0.048759	-0.00445091	196643080	0.494176	0.000408668	0.000692363	2.28209	3.49101
Jmjd7	14	0.011853	-0.0112201	196888313	0.494792	5.96238568262072e-06	1.1470957436289e-05	0.633914	1.68168
Dolpp1	14	0.0131188	-0.0199584	1.95432e+08	0.491133	1.35691724034022e-10	3.3830318867487e-10	0.66561	2.44918
Surf2	14	0.0635736	-0.0292885	1.91888e+08	0.482225	2.55143321410383e-15	7.83275701694699e-15	3.04279	6.73781
Zfp334	14	0.0555922	-0.000974661	196219425	0.493111	0.000104653	0.000185074	2.63074	4.07853
Spg11	14	0.166157	-0.0102853	1.90932e+08	0.479824	4.9621795965851e-12	1.32008743347838e-11	7.35341	11.9692
Ocstamp	14	0	-2.09e-05	198957455	0.499992	0.823038	0.840758	0	0.00158574
Pla2g4b	14	0.00408473	-0.00665809	197757436	0.496976	0.000138617	0.000243339	0.190174	0.796042
Pard6b	14	0.011168	0.00275484	198698537	0.499341	0.358764	0.423486	0.507132	0.641432
Aqr	14	0.209217	-0.0566009	1.84867e+08	0.464582	1.64539178130851e-24	7.26693312462464e-24	9.79398	17.9585
Mbd5	14	1.02372	-0.174059	1.84781e+08	0.464367	1.416902200636e-12	3.86626518554267e-12	41.3629	60.2494
Fbln7	14	0.00448563	0.00094731	198942001	0.499953	0.919301	0.927326	0.253566	0.263233
Sptbn5	14	0	-0.00424104	1.9836e+08	0.49849	0.00198994	0.00318218	0	0.302084
Fam163b	14	0	-0.0201591	1.95785e+08	0.49202	8.56929291796223e-13	2.35988990766061e-12	0	1.59605
Mmadhc	14	0.11691	0.00761671	195382525	0.491008	0.000138204	0.00024264	5.38827	7.43475
Nfatc2	14	0.0657624	0.0370802	201465457	0.506295	1.59568836017941e-07	3.38086098116594e-07	3.01109	1.77841
Spaca9	14	0.00495307	0.00158055	198935887	0.499938	0.886635	0.897787	0.22187	0.23469
Scn2a	14	0.0209944	-0.664659	124052660	0.311752	0	0	1.07765	38.807
Fam98b	14	0.0341246	-0.0215461	1.94684e+08	0.489253	4.8468004738638e-10	1.17829902460356e-09	1.67987	3.86762
Secisbp2l	14	0.329674	-0.0549692	1.84246e+08	0.463021	3.6200848408631e-21	1.42043800200741e-20	14.9604	24.5457
Sh2d3c	14	0.0350081	-0.00525766	196776590	0.494511	0.000194414	0.000337626	1.64818	2.77346
Ak8	14	0.0453918	0.0264322	200233664	0.503199	0.00244961	0.00388507	1.99683	1.37722
Gtf3c5	14	0.0716182	0.0102587	197529595	0.496404	0.0461595	0.0640629	3.39144	4.19666
Lypd6	14	0.230505	0.096341	202715407	0.509436	0.00017917	0.000311886	9.82567	8.48054
Dll4	14	0	-0.00600865	1.9829e+08	0.498315	0.00109103	0.00178384	0	0.33697
Prrt1b	14	0.00303855	0.00196065	1.99035e+08	0.500186	0.491387	0.556409	0.126783	0.0895944
Lypd6b	14	0.0140389	-0.071567	1.88019e+08	0.472503	2.95880738878373e-37	1.87951766289755e-36	0.697306	6.22007
AABR07051787.1	14	0.0210156	0.00818412	199233190	0.500685	0.417231	0.483661	1.01426	0.882465
Bcas1	14	0.0387911	-0.204482	1.8494e+08	0.464765	4.0836279192843e-44	3.03830503009037e-43	1.77496	8.7636
Klhl23	14	0.0526739	-0.0385358	1.9127e+08	0.480673	3.74573730642977e-18	1.29398197858483e-17	2.63074	6.60699
Sppl2a	14	0.139167	-0.134798	176812134	0.44434	1.86728856246875e-57	1.79095220339323e-56	6.40254	18.2741
Barhl1	14	0.00334821	-0.00756864	1.98092e+08	0.497817	0.00148573	0.00240508	0.158479	0.595446
LOC100911251	14	0.000519242	-0.00039915	198876999	0.49979	0.387073	0.452562	0.0316957	0.073737
Tor2a	14	0.0144164	-0.0045443	197723445	0.496891	0.00271019	0.00427997	0.729002	1.3566
Bbs5	14	0.204237	-0.0723638	182158037	0.457774	1.05033128912491e-32	5.9370806246508e-32	9.35024	19.0194
Pdcl	14	0.00139213	-0.00253504	198604191	0.499104	0.0414899	0.0579562	0.0633914	0.242618
Peds1	14	0.0447491	-4.03e-06	1.96811e+08	0.494598	0.000648323	0.00107954	2.09192	3.21747
Med27	14	0.251151	-0.0852193	181624079	0.456432	2.61796697140549e-31	1.42665341598632e-30	11.6006	21.8198
Trp53rkb	14	0.00337593	-0.0045888	198160245	0.497989	0.00258251	0.00408593	0.158479	0.561352
Rc3h2	14	0.319153	-0.0381759	1.86239e+08	0.468031	5.0172854600451e-17	1.65675759767352e-16	14.4849	22.8275
Tshz2	14	0.124038	-0.358611	1.68019e+08	0.422241	8.07109699188e-99	1.2812677897577e-97	5.54675	21.0975
Ttc16	14	0.0402943	0.024629	2.00459e+08	0.503766	7.02018623059041e-05	0.000125892	1.83835	1.09892
Cercam	14	0.014458	0.00445741	1.98723e+08	0.499403	0.443803	0.509836	0.633914	0.757191
Zbtb6	14	0.0245375	-0.00669178	196705024	0.494332	2.07162611657636e-05	3.84911848787639e-05	1.10935	2.26047
Prex1	14	0.532425	0.227948	216799285	0.54483	2.29741502186359e-43	1.67340872904695e-42	23.1696	14.9607
Slc12a1	14	0	-0.00214023	198607250	0.499112	0.0178274	0.026033	0	0.177603
Fap	14	0.00658426	-0.0154605	196889593	0.494795	4.829876851821e-07	9.95755409698162e-07	0.316957	1.35977
Fbxw2	14	0.281443	-0.0553048	184671154	0.46409	5.02973564084704e-22	2.03416879989114e-21	12.71	21.4693
Zbtb26	14	0.0886135	0.0145587	1.975e+08	0.496329	0.0622208	0.0848425	4.18384	5.04107
Adnp	14	0.459815	-0.0214842	1.87808e+08	0.471974	1.81027714953333e-11	4.69671111378849e-11	20.317	29.2347
Ptrh1	14	0.00649326	0.00313683	199118991	0.500398	0.366544	0.43159	0.316957	0.237861
Ralgds	14	0.0402108	-0.0511827	1.89686e+08	0.476693	2.80373475015322e-25	1.27371592581179e-24	1.99683	6.74257
Dpm1	14	0.220484	-0.0852369	181174563	0.455303	1.31170832198494e-34	7.78772371801334e-34	10.1426	20.3609
B3galt9	14	0.107044	0.0279118	1.98607e+08	0.499111	0.655166	0.708696	4.81775	5.14732
Nek6	14	0.28529	0.154428	208850951	0.524855	1.83402340169434e-23	7.83125226274008e-23	12.5832	8.19749
Cfap157	14	0.0105057	0.00726765	1.99417e+08	0.501148	0.00661488	0.0100808	0.44374	0.214868
Pabpc1l	14	0.00322485	0.00189672	199039506	0.500198	0.458587	0.524302	0.126783	0.0872158
Gpr107	14	0.170529	-0.0232864	189170797	0.475398	9.84353712892479e-16	3.08032930497693e-15	7.76545	13.3718
LOC102547011	14	0	-0.000863021	198815480	0.499635	0.129125	0.167136	0	0.0729441
Trub2	14	0.119369	-0.0268969	1.90354e+08	0.478372	1.52305454819689e-15	4.72436167926814e-15	5.45166	10.1416
Rabgap1	14	0.751	-0.102718	183396828	0.460887	3.93221465135582e-16	1.24799323744264e-15	31.5689	47.5714
Ifih1	14	0.06522	0.0507551	2.02704e+08	0.509408	2.59736529912678e-29	1.34181408062553e-28	2.69414	0.824585
Fbn1	14	0.314683	0.0634894	1.97167e+08	0.495494	0.178609	0.225214	14.0095	16.4037
Atp9a	14	0.0716421	-0.406108	1.46056e+08	0.367048	1.43869316907534e-218	5.54141545803031e-217	3.48653	30.5667
Coq4	14	0.0464272	-0.0353149	1.91032e+08	0.480074	4.44723731477639e-20	1.67236601790551e-19	2.187	6.27874
Stxbp1	14	0.14143	-0.339723	1.53106e+08	0.384764	1.39323516046918e-163	3.75047423704113e-162	6.59271	30.8102
Psmb7	14	0.113416	-0.0303538	1.90512e+08	0.478769	2.25329798803935e-15	6.94133471614734e-15	5.29319	9.86489
Lrrc8a	14	0.0360956	-0.0362031	192284853	0.483223	2.79682320794082e-17	9.32786943060725e-17	1.77496	5.18696
Gpr21	14	0.0126807	-0.0158324	1.95787e+08	0.492026	1.23318119133483e-09	2.93372769131841e-09	0.602219	2.20656
Dcaf17	14	0.124639	-0.0391643	188244064	0.473069	5.99337979378035e-21	2.33173497886287e-20	5.67353	11.5141
Trp53rka	14	0.024591	0.00605269	198859002	0.499745	0.799672	0.825277	1.20444	1.26384
Ttf1	14	0.251008	0.0156827	1.94272e+08	0.488217	0.000253184	0.00043537	11.664	14.9504
Abl1	14	0.25418	0.0145206	1.93985e+08	0.487495	9.44670358056214e-05	0.000167619	11.3471	14.7617
Sall4	14	0.000602946	0.000149909	198960585	0.5	0.999694	1	0.0316957	0.0317148
Strbp	14	0.690007	-0.132199	179958189	0.452246	1.20624220753314e-23	5.17927960999947e-23	29.0333	45.9468
Ubr3	14	0.588921	-0.209338	1.7185e+08	0.43187	1.21362799597037e-46	9.59715323070424e-46	25.6735	45.4814
Lmx1b	14	0.0141119	0.00814903	1.99441e+08	0.501208	0.0408741	0.0571195	0.66561	0.425771
Setx	14	0.334456	-0.0704178	1.82884e+08	0.459597	2.2239158611429e-24	9.78131403867771e-24	15.1506	25.4083
Mvb12b	14	0.425142	-0.140008	176217063	0.442844	2.22130783854558e-39	1.47675674933602e-38	18.7005	33.41
Eya2	14	0.0220795	-0.0515225	194207759	0.488056	1.04786184792417e-13	2.98991791514195e-13	0.950872	3.34274
Ccndbp1	14	0.0295289	-0.00174118	197369826	0.496002	0.00264357	0.00417902	1.42631	2.2462
Nmi	14	0.0460355	0.0320674	201510027	0.506407	7.47515030271162e-16	2.35004447606625e-15	2.02853	0.752434
Myo3b	14	0.0148841	-0.00253914	1.97647e+08	0.4967	0.000992651	0.00162863	0.602219	1.26859
Arl5a	14	0.114532	-0.0232903	1.9149e+08	0.481227	6.71951846839061e-13	1.86043587129719e-12	5.26149	9.3305
Dok5	14	0.629511	0.25002	212450782	0.533902	1.01547591817627e-18	3.59501332766614e-18	25.7686	22.9639
Mertk	14	0.0946403	0.0164739	200228889	0.503187	0.0577742	0.0791031	4.21553	3.58695
Garnl3	14	0.390702	-0.154368	1.74722e+08	0.439086	1.90803273864065e-45	1.46056079759126e-44	16.9255	32.3079
Rapgef1	14	0.187872	-0.136022	1.76493e+08	0.443538	9.58437802788634e-53	8.56392662712664e-52	8.77971	21.1427
Slc9a8	14	0.188838	0.0195212	1.94993e+08	0.49003	0.000412432	0.000698531	8.46276	11.0328
Stam2	14	0.315029	-0.0120191	1.88429e+08	0.473532	8.58550201000453e-13	2.3639704513201e-12	14.0095	21.1181
Spata2	14	0.0187675	-0.00681981	196959489	0.494971	2.94698836217498e-05	5.41748315150478e-05	0.824089	1.84184
Hspa5	14	0.297618	0.024331	1.94441e+08	0.488643	0.000887082	0.00145993	13.6292	17.2299
Ppp1r26	14	0.00857634	-0.00648291	197503058	0.496337	0.000149029	0.000260942	0.44374	1.17979
Scn3a	14	0.00596459	-0.758286	1.15133e+08	0.289336	0	0	0.348653	42.463
Rnf114	14	0.0479619	-0.0245339	193412924	0.486058	2.1787881768776e-12	5.89595283932499e-12	2.31379	5.17903
Galnt13	14	0.0986393	-0.846828	123479689	0.310312	0	0	4.4374	42.3639
Mal	14	0	-0.000707354	1.98886e+08	0.499814	0.278149	0.337378	0	0.0372649
Olfm1	14	0.0240246	-0.178155	172107378	0.432516	1.15408124547117e-99	1.86165470423299e-98	1.20444	14.814
Snai1	14	0.00243498	-0.00216199	198558651	0.49899	0.048609	0.0672864	0.126783	0.329041
Rabepk	14	0.0696279	-0.00625836	1.94999e+08	0.490045	9.34910873619838e-07	1.89820656219299e-06	3.29635	5.405
Tnfaip6	14	0.00994316	-0.00455248	1.98237e+08	0.498182	0.0263366	0.0377227	0.475436	0.840443
Polr1b	14	0.0179407	-0.0230251	1.94998e+08	0.490041	2.99602588958087e-11	7.68042495629651e-11	0.88748	2.89318
Serinc3	14	0.0671123	-0.0454577	189927558	0.477299	6.1023034280745e-21	2.37302486330754e-20	3.20127	7.90413
Col5a1	14	0.0502412	-0.00848636	195845388	0.492171	6.60488993768929e-06	1.26797762750441e-05	2.28209	3.9033
Prrc2b	14	0.213266	-0.127474	177686256	0.446536	4.46678681545747e-46	3.48040554345691e-45	10.0792	21.9879
Erich2	14	0.212589	0.147824	210186891	0.528212	5.7089445492165e-56	5.38434936773967e-55	9.41363	3.97862
Gabpb1	14	0.117214	-0.0216702	192196313	0.483001	6.89952543472794e-11	1.74112819839977e-10	5.57845	9.26866
Pkig	14	0.0936312	-0.00812613	193929883	0.487357	6.80522283485512e-08	1.46860011526933e-07	4.59588	7.34119
Ada	14	0.00382229	-0.00382292	198157390	0.497981	0.00252739	0.00400133	0.158479	0.562938
Cep152	14	0.11251	0.0177162	1.98543e+08	0.498951	0.606366	0.66596	5.07132	5.39311
Cfap77	14	0.088465	0.0629313	2.0414e+08	0.513015	4.10529139587596e-33	2.35185428837602e-32	3.99366	1.40972
Niban2	14	0.0340403	-0.0195265	194929854	0.48987	1.58146550195517e-09	3.73768930238075e-09	1.58479	3.64562
Pfdn4	14	0.00516526	-0.0244562	1.94801e+08	0.489548	9.91473646145004e-15	2.95978406914218e-14	0.253566	2.34848
Dennd1a	14	1.79402	0.546627	254428246	0.639394	9.50187133786569e-168	2.63293289632931e-166	64.8494	61.1446
Shc4	14	0.0126112	-0.0331683	194345424	0.488402	1.84235231151659e-14	5.44348049853946e-14	0.633914	2.96216
Gorasp2	14	0.103097	-0.0112948	193135854	0.485362	1.71719026801446e-09	4.04888865803631e-09	4.78605	7.95487
Tsc1	14	0.101307	-0.058408	1.87056e+08	0.470083	3.61499486949478e-26	1.68184888669511e-25	4.84945	11.162
Zc3h6	14	0.284717	0.00110026	1.89896e+08	0.477219	8.85658907131449e-11	2.22344105772019e-10	12.4247	18.5032
Zbtb43	14	0.0366885	-0.00605024	196498810	0.493813	6.00349282407185e-05	0.000108116	1.77496	3.04779
Ncoa3	14	0.22195	-0.138793	1.75968e+08	0.442218	7.75531711875287e-52	6.82194803620592e-51	10.0792	22.975
Phyhd1	14	0.022398	-0.0279936	1.93998e+08	0.48753	5.33783877123945e-14	1.54381967253998e-13	1.04596	3.56554
RGD1561442	14	0.00335879	-0.000309774	198719773	0.499395	0.201269	0.25136	0.158479	0.279883
Lrsam1	14	0.0791316	-0.0194451	192027580	0.482577	8.80371687035805e-14	2.52047757896346e-13	3.64501	7.31978
Gtf3c4	14	0.040803	0.000106374	197183798	0.495535	0.00300534	0.00472979	1.96513	2.89239
Sulf2	14	0.0358806	-0.179685	176174365	0.442737	4.68788024461476e-79	6.00968557245482e-78	1.74326	13.2933
Tlk1	14	0.667068	0.0342411	1.94044e+08	0.487644	0.00567944	0.00870442	28.2409	36.143
Ddx31	14	0.184835	-0.0420331	1.87191e+08	0.470423	8.06190456156786e-20	2.99452243347456e-19	8.58954	15.3143
Rae1	14	0.0580903	-0.0408751	1.90478e+08	0.478682	3.71183905999185e-20	1.39985120499604e-19	2.82092	7.21671
Cacnb4	14	0.27437	-0.596507	137776653	0.346241	5.73293613323524e-233	2.38675620488073e-231	12.2979	44.5538
Ralgps1	14	0.239358	-0.247919	1.63179e+08	0.410079	7.12488327878505e-100	1.15260254641374e-98	10.9667	30.9426
Cel	14	0.00222558	0.00178337	1.99151e+08	0.500479	0.00353395	0.00552436	0.126783	0.030922
Rbm38	14	0.0138187	0.00705489	1.99356e+08	0.500994	0.108044	0.142023	0.66561	0.468586
Trpm7	14	0.90425	-0.00285056	1.94256e+08	0.488176	0.014841	0.0218448	37.401	49.6416
Mrps2	14	0.00149961	-0.012976	196937545	0.494916	3.40698291357729e-08	7.4855790673941e-08	0.0633914	1.08068
Angptl2	14	0.0190532	-0.00662025	1.97264e+08	0.495735	0.000320796	0.000547423	0.919176	1.78158
Kif5c	14	0.677375	-0.327725	1.65824e+08	0.416726	5.99726863210728e-65	6.43929235050406e-64	29.0967	51.8363
Tor1b	14	0.0138209	-0.00563014	197582188	0.496536	0.000740761	0.00122649	0.633914	1.33202
Tor1a	14	0.0117432	-0.0221546	195132653	0.49038	3.96308766115479e-12	1.05877645505466e-11	0.538827	2.47217
Rpl12	14	0.00160841	-0.0152642	197431652	0.496158	3.18446267047979e-06	6.23315083207764e-06	0.0950872	0.863436
Rnd3	14	0.398492	0.234853	214779940	0.539755	3.29072974916327e-49	2.75080391335076e-48	16.767	9.72456
Zmynd8	14	0.484665	-0.252442	166555740	0.418565	9.66339164207603e-69	1.09428246954869e-67	21.1094	41.8096
Xirp2	14	0.0013911	-0.000965761	1.98716e+08	0.499386	0.111147	0.145719	0.0633914	0.186325
Slc2a8	14	0.0318441	-0.0281502	192920916	0.484822	4.65336311467678e-16	1.4716444957345e-15	1.4897	4.57645
Nup188	14	0.153741	-0.0498026	1.87336e+08	0.470786	3.00958088912264e-21	1.18417282795083e-20	7.19493	13.6255
Nr4a2	14	0.00771243	-0.0124414	1.96749e+08	0.494441	2.19095264955345e-07	4.60132563122093e-07	0.348653	1.46443
Gapvd1	14	0.420592	-0.101307	179061493	0.449992	3.25784956308431e-31	1.77194469031541e-30	18.7005	32.2223
Cbln4	14	0	-0.0109099	197178035	0.49552	9.29605802003981e-08	1.99296783451213e-07	0	0.895944
Ppig	14	0.272446	-0.121594	177493458	0.446052	8.10975082184843e-43	5.83695879067446e-42	12.2979	24.9104
Eeig1	14	0.0448429	0.00926319	198381732	0.498545	0.301453	0.362949	2.187	2.51023
Sh3glb2	14	0.0207962	-0.039049	191836869	0.482098	2.66687520484768e-21	1.05200980560944e-20	1.07765	4.69221
Rif1	14	0.339663	0.0671224	198612077	0.499124	0.794344	0.820226	15.0238	16.4973
Pip5kl1	14	0.000593751	7.57029520358287e-05	198946392	0.499964	0.840207	0.856059	0.0316957	0.0388507
Ssb	14	0.147714	-0.0849573	1.83514e+08	0.461182	7.37035045812853e-33	4.18564937752495e-32	7.00475	15.4158
Fahd2a	14	0.0192218	-0.00585872	197090673	0.495301	0.000123794	0.000217948	0.950872	1.90368
St6galnac4	14	0.0140095	-0.00602783	197072320	0.495255	1.51586473565196e-05	2.84356470455927e-05	0.570523	1.52707
Nxph2	14	0.00440215	-0.122742	185695959	0.466665	2.96393055174465e-49	2.48128754814857e-48	0.22187	6.89163
Epc2	14	0.356886	0.00508733	1.9106e+08	0.480146	1.27345647110557e-07	2.71302290457785e-07	15.9746	21.9411
Crat	14	0.076309	0.0169923	1.97795e+08	0.49707	0.109861	0.144223	3.64501	4.337
Ttl	14	0.0347648	-0.0842312	185281018	0.465622	5.26155749804642e-42	3.70073770856383e-41	1.80666	8.78025
St6galnac6	14	0.00901915	-0.0165187	1.95782e+08	0.492012	2.66712757652851e-10	6.56068029739444e-10	0.44374	2.04798
Mettl5	14	0.0769571	0.0200083	1.98662e+08	0.499251	0.663924	0.716936	3.58162	3.80974
Kynu	14	0	-0.00170011	1.98703e+08	0.499354	0.0433281	0.0603899	0	0.129238
AABR07051450.1	14	0.0258794	-0.0148321	195257092	0.490693	1.2917638610732e-09	3.06922659731281e-09	1.14105	3.03035
Nostrin	14	0	-0.0302466	195628930	0.491627	2.33092622217097e-13	6.56711109799238e-13	0	1.67454
Tmem87a	14	0.226556	0.0226498	195148298	0.490419	0.0016962	0.00272863	10.4913	13.1807
Ptpa	14	0.108786	-0.0399747	189331054	0.4758	8.52717521429181e-19	3.0282792847577e-18	5.1664	10.3319
Stom	14	0.000729593	-0.00798088	197743069	0.49694	1.74913441871763e-05	3.26995347087142e-05	0.0316957	0.643811
Fmnl2	14	0.526331	-0.66428	1.35833e+08	0.341356	1.1424241306164e-221	4.44055292509158e-220	22.6624	57.8225
Ganc	14	0.25678	0.0820547	2.01127e+08	0.505444	0.0545694	0.0750236	11.4105	11.0439
Swi5	14	0.0766675	-0.0542899	1.88792e+08	0.474445	4.39041438084116e-23	1.84730192402695e-22	3.80349	9.12753
Gad1	14	0.00652535	-0.334998	1.66859e+08	0.419326	5.51608301430013e-130	1.14543014768829e-128	0.316957	16.4521
Hmcn2	14	0.000865589	-0.00314148	198373945	0.498526	0.00374431	0.00584084	0.0316957	0.326663
Chd6	14	1.10709	0.0633365	203887140	0.512381	0.0123212	0.01828	44.6276	54.421
Acvr1c	14	0.00732199	-0.0539591	1.91113e+08	0.48028	1.78371631768407e-27	8.68143420406348e-27	0.380349	4.33304
Fam210b	14	0.0302658	0.0156329	2.00044e+08	0.502724	0.00137008	0.00222381	1.42631	0.886429
Slc27a4	14	0.0373463	-0.0694624	186580805	0.468889	4.53878126122048e-37	2.86494754749502e-36	1.80666	8.13961
Pmepa1	14	0.116004	-0.0126721	193635657	0.486618	4.98773827178297e-08	1.08450745371871e-07	5.1981	8.11979
C3h9orf50	14	0.000517135	-0.00115507	198750829	0.499473	0.110588	0.145053	0.0316957	0.137167
Spopl	14	0.108564	0.00214612	194674769	0.489229	4.35626648568885e-06	8.44505164641758e-06	4.94453	7.34515
Pdk1	14	0.0771997	0.0205332	198674022	0.49928	0.676028	0.725992	3.58162	3.80499
Kcnj3	14	0.01044	-0.610419	1.36756e+08	0.343676	2.51764513067654e-294	1.44965153185328e-292	0.44374	31.756
Ntmt1	14	0.00679382	-0.00244517	198111714	0.497867	0.00461284	0.00713278	0.285261	0.713583
Dlx2	14	0.0028625	-0.018804	1.96857e+08	0.494714	4.24804607935617e-08	9.28307097696435e-08	0.126783	1.18455
Golga2	14	0.10199	-0.0564103	1.86814e+08	0.469475	5.96320085695193e-27	2.84685018988717e-26	4.81775	11.2762
Capn3	14	0.000650992	-0.00420211	198351791	0.49847	0.00308801	0.0048563	0.0316957	0.337763
Prrx2	14	0.00433285	0.000155459	1.9884e+08	0.499696	0.49875	0.564145	0.190174	0.25134
Aurka	14	0.00720155	-0.0188981	196752799	0.494452	2.21043203381247e-07	4.64108758051157e-07	0.348653	1.45967
B3galt1	14	2.02646	0.437641	2.41183e+08	0.606109	2.20325364917347e-96	3.39604959027773e-95	65.4834	65.2992
Prpf40a	14	0.38638	-0.173158	1.72391e+08	0.433229	9.0957195852362e-53	8.1358553383266e-52	17.2108	33.7977
Asb6	14	0.00653744	-0.00383546	198009246	0.497609	0.00215601	0.00343804	0.285261	0.76512
Map3k20	14	0.667124	0.471579	2.3642e+08	0.594139	2.96479916189129e-258	1.4554936001123e-256	27.6387	9.84507
Arl6ip6	14	0.155404	-0.0555139	188058610	0.472603	2.53914618224893e-19	9.23355535253273e-19	7.25832	13.2235
Ntng2	14	0.0483868	-0.0207142	194350495	0.488415	1.443789844552e-09	3.42039251039892e-09	2.40887	4.7929
Hnmt	14	0.0102867	-0.101245	182962838	0.459797	5.704059115506e-58	5.50819489118732e-57	0.538827	8.60978
Slc27a2	14	0.00153788	-0.0691393	1.88113e+08	0.47274	1.06612317717214e-40	7.29326149313165e-40	0.0950872	5.54851
Phactr3	14	0.0938825	-0.486984	1.40414e+08	0.352869	1.14078675832146e-247	5.2230199128971e-246	4.27892	34.3725
Psmd5	14	0.0862053	0.00129625	1.95251e+08	0.490678	1.15469515721147e-05	2.18171879203494e-05	3.93027	5.95208
Gpd2	14	0.330182	0.0332101	193940009	0.487383	0.000355247	0.000604026	14.58	18.7197
Odf2	14	0.357899	-0.0388355	184737544	0.464257	3.4760238450194e-19	1.25411514510407e-18	16.038	25.8769
Zfp106	14	0.272178	-0.0369403	1.86771e+08	0.469366	3.00958031656365e-17	1.00335095696075e-16	12.4564	20.0755
Rapgef4	14	0.100092	-0.548853	1.35824e+08	0.341335	3.17344872899005e-275	1.66370987995756e-273	4.53249	36.9676
Cstf1	14	0.0208643	-0.00947407	1.97036e+08	0.495162	0.000141786	0.000248696	1.07765	2.05512
LOC302022	14	0.0562822	0.02782	2.00331e+08	0.503443	0.00506309	0.00779706	2.53566	1.87672
LOC120101827	14	0.00379297	-0.0113074	1.97113e+08	0.495357	5.24239803446707e-07	1.07753355534194e-06	0.158479	1.08861
Snap23	14	0.0707831	-0.0148543	1.9382e+08	0.487082	1.25386335497216e-09	2.98084295977006e-09	3.26466	5.97983
Atp5f1e	14	0.0122546	-0.00504302	1.97577e+08	0.496524	0.000527812	0.000885648	0.570523	1.27097
Ccdc148	14	0.388692	0.113988	1.98936e+08	0.499939	0.986203	0.988632	16.2916	18.6134
Lrrc57	14	0.0572531	-0.0180005	193643881	0.486639	4.26275618453523e-11	1.08670533619264e-10	2.63074	5.40103
Pax8	14	0.00508676	0.00100341	198825633	0.499661	0.482857	0.548837	0.22187	0.290191
Mettl8	14	0.0607803	0.0116827	197742711	0.496939	0.063967	0.0871187	2.82092	3.49735
Ptprt	14	0.662838	-0.636042	152005649	0.381999	1.79427632197985e-133	3.81924531392853e-132	22.4406	47.5802
Dnm1	14	0.012065	-0.239816	163786954	0.411606	3.89867940169326e-142	8.90093660176904e-141	0.66561	18.3978
Set	14	0.0230622	-0.102576	1.83857e+08	0.462045	1.63209598838546e-50	1.39802231259281e-49	1.20444	8.85557
Pkp4	14	0.54698	-0.112004	1.80352e+08	0.453236	2.90426641564375e-25	1.31903393946858e-24	23.3281	37.2578
Anapc1	14	0.334244	-0.0465719	184869947	0.464589	8.89453013077451e-20	3.29586581154747e-19	14.8653	24.1136
Spo11	14	0	-0.000520618	198900665	0.499849	0.329508	0.392609	0	0.0301291
Dync1i2	14	0.364986	-0.564514	138411979	0.347838	3.0890163676431e-216	1.16600071157302e-214	16.6086	49.9104
Arfgef2	14	0.126362	-0.068559	1.84447e+08	0.463527	3.60160315114089e-32	2.00317063278583e-31	5.83201	13.6778
Noxa1	14	0.00916428	0.00745849	199459457	0.501254	0.000161582	0.000282224	0.380349	0.130031
Vapb	14	0.101134	-0.0392412	1.89083e+08	0.475178	5.81847559888433e-20	2.17981090698388e-19	4.88114	10.1686
Haus2	14	0.0301264	-0.00996418	1.96261e+08	0.493216	4.05038024837629e-06	7.86822494269438e-06	1.39461	2.77584
Metap1d	14	0.172792	-0.128374	178545917	0.448697	6.14776013923331e-48	5.00123820522112e-47	7.70206	18.8101
Npepl1	14	0.0344594	0.0208149	2.00494e+08	0.503853	1.7597841971258e-06	3.50553469829704e-06	1.55309	0.788113
Zdhhc12	14	0.00925846	-0.00488999	1.97703e+08	0.496839	0.000520088	0.000873895	0.412044	1.04738
Phf19	14	0.0277582	0.0141184	1.9997e+08	0.502537	0.00204596	0.00326992	1.33122	0.82855
Pla2r1	14	0.00383337	0.000490993	1.98863e+08	0.499755	0.577223	0.640036	0.190174	0.239447
Usp8	14	0.227156	-0.066056	183230786	0.46047	1.81987911134944e-28	9.1457001731898e-28	10.206	19.3611
Cse1l	14	0.174221	-0.110229	1.79818e+08	0.451894	1.09946701514704e-42	7.88996481592214e-42	8.1141	18.6134
Cebpb	14	0.0135269	0.00768975	199457819	0.50125	0.0263874	0.0377922	0.633914	0.385335
Gle1	14	0.0750847	-0.0551399	1.89285e+08	0.475684	2.59647675173789e-22	1.05865948403792e-21	3.48653	8.52098
Gid8	14	0.0307932	-0.0233066	194497497	0.488784	5.54231816414809e-11	1.40510173636149e-10	1.52139	3.79785
Hat1	14	0.128055	0.00678566	1.95885e+08	0.49227	0.001118	0.00182617	5.73693	7.51403
Apcdd1l	14	0.0212083	0.000353955	198278603	0.498286	0.104024	0.136962	1.04596	1.39624
Ciz1	14	0.106756	-0.0375653	189457088	0.476117	1.10018846835753e-18	3.88843140314627e-18	5.00792	10.1059
Ly75	14	0.00424105	-0.0252595	195926567	0.492375	4.58495586377139e-11	1.16674247643477e-10	0.190174	1.71656
Tmc2	14	0.000559741	-0.000785803	198806029	0.499612	0.188424	0.236438	0.0316957	0.109416
Stau1	14	0.204134	-0.0282225	1.89305e+08	0.475735	6.55571395445484e-14	1.88769888507154e-13	9.50872	15.1906
Rtfdc1	14	0.0692439	0.000682118	1.963e+08	0.493312	0.000452196	0.00076314	3.29635	4.72709
Zer1	14	0.143587	-0.0193246	190611079	0.479017	2.52007344457927e-13	7.08708071682509e-13	6.78288	11.48
Dlx1	14	0.00451253	-0.0770943	191561883	0.481407	8.15336459493064e-27	3.86852097791877e-26	0.22187	3.94057
Tmem87b	14	0.139941	-0.108438	179770118	0.451773	9.49717325995851e-46	7.32934961352363e-45	6.81458	17.1545
Gcnt7	14	0.0181382	0.00284049	1.9864e+08	0.499193	0.379693	0.445344	0.88748	1.05372
Tbc1d13	14	0.0342896	-0.00193021	197204460	0.495587	0.00195919	0.00313625	1.67987	2.58872
Cybrd1	14	0.0187742	0.0106833	1.99746e+08	0.501974	0.000938909	0.00154224	0.824089	0.430529
Il1rn	14	0	-0.00113133	1.9877e+08	0.49952	0.0817573	0.109383	0	0.0959373
Cytip	14	0	-0.00360741	198537840	0.498938	0.00954507	0.0143429	0	0.212489
Ddx27	14	0.055612	-0.0347797	190918266	0.479789	8.37551650365946e-20	3.10761300417561e-19	2.40887	6.57369
Birc7	14	0.000685185	0.000621764	199017364	0.500143	0.0109355	0.0163354	0.0316957	0.00317148
Pbx3	14	0.214128	-0.624945	1.52182e+08	0.382443	5.61828541363218e-164	1.51962095598657e-162	9.66719	32.5465
Acvr1	14	0.182274	-0.151109	1.76271e+08	0.442978	1.27531996528104e-53	1.15966728748735e-52	8.8748	21.214
Slc25a12	14	0.299777	-0.256216	1.63489e+08	0.410857	2.95717703832494e-92	4.35651423876734e-91	13.6926	34.0958
Psd4	14	0.00223305	-0.000876048	198881530	0.499801	0.58752	0.649123	0.126783	0.166503
Znfx1	14	0.0397508	-0.0312476	192558074	0.48391	5.23953953952159e-16	1.65517609481707e-15	1.90174	5.18775
Bmp7	14	0.0345184	-0.000617813	198698702	0.499342	0.580805	0.643756	1.64818	1.78396
Gapdh-ps1	14	0	-0.00531344	1.98227e+08	0.498157	0.000633851	0.00105617	0	0.368685
Upp2	14	0.000898007	1.5975151656146e-05	198878588	0.499794	0.393634	0.459443	0.0316957	0.0729441
Bbln	14	0.000440349	-0.00350225	198452686	0.498724	0.00743716	0.0112823	0.0316957	0.287019
Ctdspl2	14	0.384176	-0.0208487	1.88342e+08	0.473315	1.28130321455086e-11	3.34628173468034e-11	17.2108	24.9302
Mrgbp	14	0.0794122	-0.0548753	187890181	0.472179	8.64634059649281e-26	3.98012849246685e-25	3.86688	9.66271
Kcnb1	14	0.0711887	-0.107416	1.80107e+08	0.452619	2.32273373077417e-55	2.17496996421885e-54	3.26466	13.0665
Mapkap1	14	0.581856	-0.057255	1.84682e+08	0.464116	2.30671780664465e-15	7.09945799305417e-15	25.3566	37.95
Zc3h8	14	0.0788369	-0.0628549	1.86709e+08	0.469211	3.86677817551136e-30	2.04422950791273e-29	3.6767	10.0782
Fnbp1	14	1.33686	0.776453	257817061	0.64791	6.08417419270517e-256	2.94432429735869e-254	50.8082	32.0042
AABR07054614.1	14	0.000770312	-0.00865596	197539682	0.496429	3.1828436273145e-06	6.23109774506244e-06	0.0316957	0.746091
Rbms1	14	0.0941869	-0.467184	1.47344e+08	0.370285	3.03636129452827e-207	1.09969366628693e-205	4.34231	30.7483
Col9a3	14	0.0351162	-0.0385906	1.91406e+08	0.481015	6.50860457015477e-21	2.52697502236912e-20	1.55309	5.41451
Pdyn	14	0.00175994	-0.00164512	1.98574e+08	0.499029	0.0320144	0.0454281	0.0633914	0.257683
Itga6	14	0.155223	-0.0331221	192339414	0.483361	1.23953107160583e-09	2.9480082305092e-09	6.71949	10.3398
Cpxm1	14	0.035926	0.0119738	199129857	0.500425	0.71059	0.75684	1.71157	1.64283
Tcfl5	14	0.00188636	-0.0454108	192090564	0.482735	1.17879769364327e-25	5.40579309509302e-25	0.0950872	3.55047
Tm9sf4	14	0.259591	-0.0788845	1.81697e+08	0.456616	9.27695256573566e-31	4.98350146368077e-30	11.8542	22.1108
Ggta1	14	0.0141201	0.00511823	1.99162e+08	0.500506	0.455122	0.521605	0.66561	0.56611
Tfap2c	14	0.134642	0.130851	210265159	0.528409	0	0	5.8954	0.219625
Dido1	14	0.419856	0.0121801	191199935	0.480497	9.32240582187536e-07	1.89301118099671e-06	18.859	25.5027
Mrps5	14	0.164433	-0.0517158	1.86508e+08	0.468706	6.21464751305102e-23	2.59580195729019e-22	7.57528	14.5381
Zfp217	14	0.0406986	0.0186297	200524495	0.50393	6.3277454075787e-05	0.000113811	1.96513	1.18376
Edn3	14	0.000941795	-0.00395737	198536354	0.498934	0.0155724	0.0228686	0.0316957	0.244997
LOC502684	14	0.0722514	0.0483773	202450117	0.508769	2.05693081169172e-14	6.06159381807697e-14	3.32805	1.60398
Tanc1	14	0.346093	0.232846	217200581	0.545838	7.67263617705817e-96	1.17624005508583e-94	14.9604	6.18122
Bcl2l1	14	0.211887	-0.0197503	189925884	0.477295	1.85761642805576e-12	5.04774798383541e-12	9.6355	15.0297
Lhx6	14	0	-0.0201366	1.96243e+08	0.493169	3.86668024841678e-11	9.86918567988092e-11	0	1.36612
Hrh3	14	0	-0.00588724	197979405	0.497534	7.68465187536795e-05	0.000137387	0	0.493165
Slc20a1	14	0.120984	-0.0320839	1.89481e+08	0.476176	7.3648130928571e-18	2.51505257730741e-17	5.45166	10.6165
Rab22a	14	0.155248	0.0559544	201066939	0.505293	0.0170691	0.0249643	7.25832	6.45397
Zcchc3	14	0.0101207	0.000926483	1.9871e+08	0.49937	0.377419	0.443066	0.507132	0.635089
Ptgs1	14	0	-0.0092533	198001490	0.49759	9.26545484704796e-05	0.000164506	0	0.482065
Rab14	14	0.242864	-0.0598576	184975697	0.464855	8.65016915425252e-23	3.59510088705978e-22	11.1252	19.4007
Tank	14	0.0783843	-0.0232252	193244502	0.485635	1.20595082643638e-10	3.01638650240736e-10	3.61331	6.62126
Tbc1d20	14	0.0880219	-0.0429523	1.89514e+08	0.476261	3.73846554408792e-20	1.40926710456896e-19	4.12044	9.11167
Dhrs9	14	0.016652	0.0104854	199701984	0.501863	0.000625338	0.00104239	0.729002	0.357585
Nrsn2	14	0.00252932	-0.0130014	196610765	0.494095	3.61062344910144e-09	8.37727768152398e-09	0.0950872	1.27731
Ncs1	14	0.0170103	-0.116569	1.80551e+08	0.453737	1.44857914704731e-65	1.56723346444239e-64	0.88748	10.1987
Ccm2l	14	0	-0.00770411	198051970	0.497717	0.000142188	0.00024935	0	0.456693
Rbm18	14	0.0737446	-0.0328387	1.91697e+08	0.481747	8.40782193347472e-15	2.51923202261425e-14	3.61331	7.42761
P2rx3	14	0.00497596	-0.00143888	198574899	0.499031	0.092942	0.123366	0.22187	0.416257
Nphp1	14	0.494017	0.282182	218134623	0.548185	2.2318409950406e-53	2.01756525501648e-52	21.458	13.7492
Endog	14	0.00268077	-0.00171489	198539884	0.498943	0.0418274	0.058418	0.126783	0.338556
Itgb6	14	0.00205902	-0.0112735	197628191	0.496652	1.63375983749093e-05	3.0589775793233e-05	0.0950872	0.76512
Lrp2	14	0.0927235	0.0474652	201021876	0.50518	0.00152965	0.00247217	4.31062	3.38159
Spout1	14	0.102957	0.0147991	196828202	0.494641	0.0124025	0.0183941	4.78605	6.03929
Mrrf	14	0.067825	-0.00860812	1.95274e+08	0.490735	3.43429655355855e-06	6.70697307231323e-06	3.26466	5.21233
Cst7	14	0	-0.00173192	198717675	0.499389	0.0495428	0.0685065	0	0.122102
Cacna1b	14	0.00756375	-0.618211	126941030	0.31901	0	0	0.412044	36.637
Slc38a11	14	0.000529987	-0.00152829	198790195	0.499572	0.161354	0.205146	0.0316957	0.117345
Ssrp1	14	0.121925	-0.0492477	187917619	0.472248	8.79347659586984e-22	3.52444533877879e-21	5.76862	11.7503
Tcf15	14	0	-0.00167913	198698745	0.499342	0.0414435	0.0578961	0	0.131617
Bub1	14	0.0187677	-0.0576635	193022830	0.485078	3.7160585387231e-18	1.28425168542728e-17	0.855784	3.84621
C5	14	0.0161144	0.0127656	199930657	0.502438	7.92622935637415e-08	1.70467120596824e-07	0.729002	0.242618
Gca	14	0.138611	0.0847546	204513910	0.513956	4.11635152262971e-16	1.30448408513784e-15	6.33914	3.69874
Fam217b	14	0.00824809	-0.00210684	1.9833e+08	0.498415	0.0422321	0.0589381	0.44374	0.762741
Snph	14	0.169774	0.0457934	197364810	0.49599	0.124876	0.162167	7.92393	9.26707
Chrna1	14	0	-0.00147178	1.98738e+08	0.499441	0.060234	0.0822771	0	0.111795
Wdsub1	14	0.0761253	0.0127583	196732778	0.494401	0.00344661	0.00539378	3.51823	4.76198
Gins1	14	0.0133891	-0.00929832	1.97697e+08	0.496826	0.00136114	0.00220972	0.602219	1.24005
Traf1	14	0.018682	0.0156611	2.00271e+08	0.503293	2.75982837813292e-15	8.46028601894348e-15	0.855784	0.198218
Atp5mc3	14	0.00135409	-0.0103638	1.97763e+08	0.496991	3.29046256571025e-05	6.02736947494385e-05	0.0633914	0.665218
Aif1l	14	0.0464374	0.0306228	201492493	0.506363	5.1240811277038e-14	1.48401776701068e-13	2.12361	0.8563
Snrpb	14	0.0741688	-0.0175427	194084250	0.487745	1.33794495035115e-08	3.01370281483418e-08	3.58162	6.15505
Nup214	14	0.433631	0.0417498	194243842	0.488146	0.00243202	0.00385826	19.3344	24.3316
Cfap210	14	0.153946	0.113566	2.07591e+08	0.521688	6.86316721029295e-49	5.69227335127129e-48	6.87797	2.65374
Tpx2	14	0.0156402	-0.0542519	1.94092e+08	0.487765	4.156684298067e-15	1.26238940616782e-14	0.697306	3.14452
Kcnh7	14	0.0859485	-1.24581	1.01912e+08	0.256112	0	0	3.58162	52.0678
Sp9	14	0.0011304	-0.0102478	1.97845e+08	0.497197	6.51673401283906e-05	0.000117148	0.0633914	0.623989
Sp5	14	0.00673131	0.00303507	1.99243e+08	0.500709	0.0858537	0.114503	0.348653	0.206939
Gnas	14	0.0126966	-0.0890805	186055407	0.467568	2.80491401503514e-44	2.09794229235521e-43	0.792393	7.30392
Pank2	14	0.382336	-0.00935297	1.89009e+08	0.474992	2.09280100912649e-10	5.17216905878402e-10	17.3059	24.8272
Ass1	14	0.00209039	-0.00629754	1.97646e+08	0.496696	1.90093610285752e-05	3.54282429703071e-05	0.0950872	0.756398
Gsn	14	0.0144328	-0.00901474	1.97098e+08	0.49532	3.83271044691695e-05	6.98448875134978e-05	0.697306	1.63966
Sp3	14	0.369219	-0.0356332	1.87169e+08	0.470367	3.14249032730006e-14	9.19048565763064e-14	16.2599	24.2912
Dusp15	14	0.0046072	-0.0343727	1.93722e+08	0.486836	1.21104283257346e-18	4.26956694771541e-18	0.253566	2.89001
Baz2b	14	0.990372	0.199148	2.1187e+08	0.532442	3.5022214330028e-12	9.38388019316008e-12	40.0317	41.9016
Plpp7	14	0.00280344	-0.00884718	1.97501e+08	0.496333	1.24566630197776e-05	2.34733612218706e-05	0.158479	0.892772
Sirpb3	14	0.0162753	0.0105165	199590522	0.501583	0.00675857	0.0102868	0.729002	0.414671
Hck	14	0	-0.0118703	197607115	0.496599	3.34834267380911e-06	6.54336730986213e-06	0	0.680283
Gpr155	14	0.0282536	-0.102879	1.83105e+08	0.460155	3.58252501334035e-53	3.22484207083197e-52	1.23613	9.29641
C3h9orf78	14	0.0305953	-0.0342323	1.92624e+08	0.484076	3.70493909806436e-17	1.23130689727492e-16	1.458	4.68983
Fkbp1a	14	0.0859011	-0.145984	176499154	0.443553	1.02389926227999e-64	1.09659223638637e-63	4.62758	16.3109
Adal	14	0.0229145	-0.00472951	1.97355e+08	0.495966	0.00106907	0.00174944	1.10935	1.92826
Cntrl	14	0.381839	-0.000338743	1.89164e+08	0.475381	2.65240477209062e-10	6.52574557629365e-10	16.6719	24.173
Usp20	14	0.140125	-0.0456617	1.87305e+08	0.47071	1.69180948037865e-22	6.94803574316048e-22	6.37084	12.7724
Fam110a	14	0.00226084	-0.0044538	198315771	0.498379	0.00679219	0.0103343	0.126783	0.451143
Ap4e1	14	0.222061	-0.0214626	1.88805e+08	0.474477	1.77855277268088e-14	5.26040351676082e-14	10.1109	16.2515
Ncoa5	14	0.327796	-0.232661	166194394	0.417657	1.21538979904722e-78	1.54641281847311e-77	15.0555	34.3162
Zscan29	14	0.0236412	0.0106178	199313672	0.500887	0.291482	0.351966	1.04596	0.874536
Sdcbp2	14	0.012266	5.68245488184651e-05	1.98297e+08	0.498332	0.0499812	0.0690677	0.570523	0.907837
Naif1	14	0.00780459	0.000445496	198685097	0.499308	0.28393	0.343776	0.380349	0.520123
Ndufa8	14	0.0349563	-0.0416395	191602061	0.481508	3.80278661537075e-19	1.36880977852697e-18	1.90174	5.6611
Fibcd1	14	0.00277452	-0.00427395	1.98229e+08	0.498163	0.00336356	0.00527013	0.126783	0.494751
Tubgcp4	14	0.133686	-0.069055	1.84885e+08	0.464627	7.00468832913727e-30	3.66661435928276e-29	6.30745	13.9387
Zfp831	14	0.001622	-0.00479255	198232157	0.498169	0.00170134	0.00273665	0.0633914	0.429736
Slc4a10	14	0.0124248	-0.725115	120357063	0.302465	0	0	0.602219	40.1486
Exosc2	14	0.0158595	-0.0137259	196370757	0.493492	3.99628123054117e-07	8.27512287967479e-07	0.792393	2.10428
Slc52a3	14	0	-0.00108931	198796550	0.499588	0.10662	0.140195	0	0.0824585
Morn5	14	0.00648521	0.00375883	1.99229e+08	0.500675	0.0820455	0.109734	0.316957	0.18236
Lcn2	14	0.000697103	-0.000840438	198818638	0.499643	0.213399	0.265029	0.0316957	0.103073
Cass4	14	0	-0.0032666	1.98659e+08	0.499243	0.0287105	0.0409365	0	0.151438
Tp53bp1	14	0.443868	-0.0453961	184097811	0.462649	1.1837577807287e-18	4.17597293114386e-18	19.5246	30.6801
Ptges2	14	0.0133414	-0.0090282	1.96688e+08	0.494289	1.13196883736047e-06	2.28383687746822e-06	0.602219	1.75304
Fam78a	14	0.00121197	-0.00295562	1.9853e+08	0.498918	0.0217685	0.0314903	0.0633914	0.279883
LOC100361645	14	0.112081	0.0479444	2.01007e+08	0.505144	0.00393526	0.0061252	4.97623	4.06029
Stx16	14	0.288303	0.0876611	2.01835e+08	0.507223	0.0145351	0.0214224	12.7734	12.1642
Efcab8	14	0	-0.00149008	1.98729e+08	0.499417	0.0550241	0.0756224	0	0.116552
Map1a	14	0.0161857	-0.0343364	192041146	0.482611	7.75449620616309e-22	3.11463401650239e-21	0.792393	4.29736
Arrdc1	14	0.0094455	-0.01644	195587740	0.491524	4.09682479471885e-11	1.0450317759888e-10	0.412044	2.11459
Chmp4b	14	0.164165	0.0454913	1.99119e+08	0.500397	0.871557	0.885475	7.76545	8.05794
Marchf7	14	0.278759	-0.0813231	1.82106e+08	0.457642	1.44582919798281e-28	7.28749399315608e-28	12.8368	23.0028
Ola1	14	0.249652	-0.196328	169279157	0.425409	2.17033571435852e-73	2.59249806217256e-72	11.5372	28.3507
Osbpl2	14	0.102052	-0.0662817	185925405	0.467242	6.92418294370908e-30	3.62670895719527e-29	4.78605	11.6901
Edem2	14	0.0555947	-0.0487814	1.89765e+08	0.476891	9.79540963457565e-23	4.05841778092597e-22	2.72583	7.46963
Dab2ip	14	0.207649	0.0114466	193143509	0.485381	1.80212811021517e-06	3.5865199859537e-06	9.57211	13.302
Spag4	14	0.00444264	-0.0140025	196469308	0.493739	8.52247050691381e-09	1.94103893846122e-08	0.253566	1.50804
Cd302	14	0.0127326	-0.00768155	197578222	0.496526	0.000617675	0.00103073	0.602219	1.3011
Grin1	14	0.00300025	-0.40334	145691612	0.366132	8.10653717103865e-242	3.61411129625361e-240	0.22187	26.9853
Stk35	14	0.0427315	-0.00278665	196500521	0.493818	9.29149659300973e-05	0.000164951	1.93344	3.21192
Angpt4	14	0	-0.00336665	1.98498e+08	0.498838	0.0067213	0.010235	0	0.232311
Myt1	14	0.00705043	-0.31773	166992574	0.419662	3.91610506862951e-129	8.05314294137299e-128	0.348653	16.418
LOC685184	14	0	-0.00530263	1.98132e+08	0.497919	0.000282008	0.000483076	0	0.416257
Tor4a	14	0.000525908	-0.000873524	198832811	0.499679	0.245807	0.301747	0.0316957	0.0959373
Csrnp3	14	0.137198	-0.875154	112407307	0.282486	0	0	6.52932	50.2561
Ppip5k1	14	0.0473605	-0.031315	191580978	0.481455	2.12722981253192e-18	7.41783029895753e-18	2.15531	5.9608
Cir1	14	0.117822	0.0032851	1.95107e+08	0.490316	4.35834304542164e-05	7.91434840384135e-05	5.32488	7.50452
Fndc11	14	0.00056897	0.000469286	199007901	0.500119	0.152821	0.195122	0.0316957	0.0079287
Uchl3	14	0.00067901	-0.00188195	198640440	0.499195	0.0396906	0.055589	0.0316957	0.192668
Scrn3	14	0.0307726	-0.0135385	195649170	0.491678	1.21698369515505e-07	2.59401242889995e-07	1.4897	3.18496
LOC502618	14	0	-0.00018739	198938525	0.499944	0.553983	0.616925	0	0.0111002
Dpp4	14	0.00101782	-0.0120016	197221151	0.495629	2.22945878943296e-07	4.67987975745282e-07	0.0316957	0.906251
LOC102550306	14	0.000710084	-2.79e-05	198903818	0.499857	0.516288	0.58108	0.0316957	0.0602582
Cbfa2t2	14	0.545525	-0.0853342	182294602	0.458117	9.42689937557401e-21	3.64501053479399e-20	23.645	36.6861
Prelid3b	14	0.0130392	-0.000223587	1.98405e+08	0.498603	0.102612	0.135281	0.633914	0.916558
Hnrnpa3	14	0.40009	-0.000312758	1.91316e+08	0.480789	8.92702174943709e-07	1.81598073575974e-06	18.1933	24.3538
Ckmt1	14	0.00264643	-0.0628534	188347860	0.47333	1.45576906421336e-39	9.70666690142913e-39	0.126783	5.46526
AABR07054362.1	14	0.00227168	2.64524315304404e-05	198922687	0.499905	0.781396	0.810339	0.126783	0.145888
Pofut1	14	0.0887708	-0.0167109	193356951	0.485918	1.05099117916514e-09	2.50873189562943e-09	4.12044	7.11601
Strc	14	0	-0.00111627	1.9876e+08	0.499497	0.0745449	0.100366	0	0.100695
Ogfr	14	0.031637	-0.0284518	1.93595e+08	0.486516	2.25395133979379e-13	6.35235066496389e-13	1.67987	4.41629
Ahcy	14	0.0192623	-0.000441243	1.97989e+08	0.497559	0.0213442	0.0309003	0.919176	1.41607
Agps	14	0.299344	-0.151185	173977557	0.437216	1.34353969088298e-52	1.19608832229236e-51	13.5341	28.2436
Ttc21b	14	0.156245	-0.142081	176213537	0.442835	5.94501591946324e-57	5.66360293931591e-56	7.48019	19.7401
Catsper2	14	0.0156091	-0.0360273	1.92677e+08	0.484209	1.35537099113268e-19	4.98750685775122e-19	0.792393	3.9707
Ttll11	14	0.1959	0.0483025	1.97163e+08	0.495483	0.0989589	0.1308	8.74802	10.2796
LOC103690425	14	0.001476	-7.65e-05	198825030	0.499659	0.293983	0.354682	0.0633914	0.131617
Grb14	14	0.0731796	-0.123868	1.79221e+08	0.450394	7.26040645977354e-58	7.00711727987007e-57	3.54992	13.7809
Pdia3	14	0.383757	-0.017391	188560588	0.473864	3.48317333994505e-11	8.90371442472635e-11	17.2425	25
Olfml2a	14	0.00203248	-0.0183567	1.96991e+08	0.49505	8.33115191907358e-08	1.79017010116867e-07	0.0950872	1.08544
Samd10	14	0.00975247	-0.024107	194660558	0.489194	6.35106400453384e-14	1.83032190670193e-13	0.507132	2.67673
Rem1	14	0	-0.00366466	198544150	0.498953	0.0100986	0.0151404	0	0.209318
Ythdf1	14	0.15434	-0.0542718	1.86351e+08	0.468311	5.53069796653894e-24	2.40451588583646e-23	7.19493	14.1543
Lnpk	14	0.228474	-0.262712	162319933	0.40792	1.06620368082196e-104	1.79489947695161e-103	10.6815	30.9196
Ell3	14	0.005071	0.000136642	1.98816e+08	0.499636	0.478458	0.544857	0.253566	0.326663
Plagl2	14	0.0303893	-0.000533914	197756958	0.496975	0.0191673	0.0278866	1.4897	2.11221
Psmd14	14	0.355694	-0.0764159	1.81267e+08	0.455535	7.40634970694271e-28	3.65391391583296e-27	15.7211	27.2296
Serf2	14	0.0547474	-0.00822524	1.95945e+08	0.492421	3.6552762793644e-05	6.66829802183264e-05	2.78922	4.37347
Sycp2	14	0.0336507	0.00417523	1.97514e+08	0.496365	0.0062434	0.00953776	1.4897	2.24303
Raly	14	0.155711	-0.0525332	1.88124e+08	0.472767	3.05819309296211e-19	1.10689256077252e-18	7.16323	13.1109
Nr6a1	14	0.0809412	-0.160627	176156568	0.442692	4.95043455921157e-69	5.62838563740079e-68	3.86688	15.6346
Tbr1	14	0.0031827	-0.0829613	1.87143e+08	0.470303	5.38193014737001e-44	3.99028657718145e-43	0.158479	6.10352
Galnt3	14	0.00438768	-0.0206374	195304437	0.490812	2.74972525244033e-13	7.72652326516979e-13	0.190174	2.03133
Prpf6	14	0.36793	-0.0578381	183729062	0.461722	2.25678090701375e-21	8.92518754052049e-21	16.3867	26.6056
Ntsr1	14	0.00133041	-0.0757156	1.87565e+08	0.471363	8.12662183818359e-43	5.84662425003754e-42	0.0950872	5.82363
Eif2s2	14	0.239005	-0.0805608	1.82115e+08	0.457666	1.04781853136406e-30	5.62345831714056e-30	10.935	20.8073
Chrna4	14	0.000522764	-0.012748	196959115	0.49497	2.51062540517384e-08	5.56293805534606e-08	0.0316957	1.03787
Hoxd3	14	0.002228	0.000478001	198900779	0.49985	0.672739	0.725579	0.126783	0.156988
Nkain4	14	0.353003	0.295788	224221396	0.563482	0	0	15.6894	3.20399
E2f1	14	0.151569	0.0406498	1.98599e+08	0.499092	0.70251	0.748704	7.00475	7.51403
Wipf1	14	0.0627871	-0.0341043	195280520	0.490752	1.48325051434421e-06	2.96859823690949e-06	2.9477	4.81431
Or4c31b	14	0	-0.000228002	198925905	0.499913	0.458152	0.523996	0	0.0174432
Tspy26	14	0.00108544	-0.00255763	198550576	0.49897	0.0260191	0.0372931	0.0633914	0.269576
Cyct	14	0.0124522	-0.020787	1.95752e+08	0.491936	5.23004207911562e-10	1.26946977359042e-09	0.538827	2.15899
Lsm14b	14	0.0569612	-0.0401887	1.91214e+08	0.480533	3.48713217264347e-18	1.20587188689988e-17	2.69414	6.69579
Eef1a2	14	0.0340541	-0.241248	1.64048e+08	0.412263	3.16371933914282e-134	6.7852192796313e-133	1.64818	19.3889
Or4c112	14	0	-9.51e-05	198947990	0.499968	0.654628	0.708159	0	0.00634296
Scand1	14	0.00129627	-0.00651254	198090037	0.497812	0.000510837	0.000859117	0.0633914	0.501094
Cnbd2	14	0.0841173	0.00504157	1.96123e+08	0.49287	0.000536023	0.000898982	3.99366	5.55961
Psma7	14	0.0260938	-0.102388	182968468	0.459811	2.5184926095687e-53	2.27306670914633e-52	1.33122	9.4415
Slc43a3	14	0.0435044	0.0226755	200472596	0.5038	0.000162867	0.000284381	1.99683	1.24798
Cers6	14	0.215801	-0.641051	131628295	0.33079	8.25470687229246e-280	4.38170159164874e-278	10.3328	45.2111
Ss18l1	14	0.0239776	-0.0399494	191780859	0.481957	1.75973747690186e-21	6.97570613364179e-21	1.07765	4.72472
Col20a1	14	0.0121355	-0.014164	1.96886e+08	0.494786	3.79717907478892e-06	7.39835785321916e-06	0.570523	1.61746
Rbm39	14	2.17624	0.406718	2.55007e+08	0.640849	2.2703659667839e-163	6.09232801134143e-162	74.168	76.9283
Cwc22	14	0.132418	-0.00155065	1.93697e+08	0.486771	3.70637915293853e-07	7.68981999411432e-07	6.21236	9.22267
Tcea2	14	0.0154804	-0.0501475	190095688	0.477722	4.50362955119924e-29	2.31113750926496e-28	0.760697	5.24801
Mapre1	14	0.0686775	-0.0987699	1.8321e+08	0.460418	2.94807994541254e-43	2.13908953236982e-42	3.45483	11.5918
Rgs19	14	0.0220721	-0.0184838	195270535	0.490727	1.12221827562183e-09	2.67424237229412e-09	1.10935	2.98516
Oprl1	14	0.00239723	-0.0110015	196919622	0.494871	4.65277849420246e-08	1.01388191792845e-07	0.0950872	1.12191
Nsfl1c	14	0.121172	-0.0345989	189537702	0.47632	4.24458955180239e-17	1.40790076404834e-16	5.8954	11.0455
Gmeb2	14	0.0754277	-0.0107091	194743907	0.489403	4.63749779276437e-07	9.57022688712133e-07	3.58162	5.82205
Sestd1	14	0.15956	-0.316659	1.56444e+08	0.393153	7.06737666875873e-143	1.61787682069455e-141	7.57528	30.1465
Uckl1	14	0.0978119	0.0173927	1.96805e+08	0.494582	0.0103591	0.0155208	4.59588	5.86328
Dlgap4	14	0.182034	-0.215898	1.66974e+08	0.419616	4.03925070966765e-90	5.82433892652078e-89	8.71632	26.0728
Stmn3	14	0.00210611	-0.149743	175568263	0.441214	1.46897329645079e-91	2.15103279426837e-90	0.158479	11.9192
Atf2	14	0.490752	-0.152362	1.75145e+08	0.44015	6.36532925297745e-40	4.26851491082017e-39	21.458	37.9611
Slco4a1	14	0	-0.0153171	196326185	0.49338	7.75302830890895e-11	1.95100650155744e-10	0	1.32409
Kiaa1755	14	0.0396043	0.0289842	201315687	0.505918	4.28098525705367e-16	1.35564533140033e-15	1.80666	0.627953
Ttll9	14	0.405886	0.344462	2.27544e+08	0.571833	0	0	17.2742	3.07158
Zfp385b	14	0.466441	-0.20482	175310991	0.440567	1.90221173860645e-42	1.3570335401919e-41	19.0808	33.3894
Tpd52l2	14	0.0767732	-0.0220082	192887642	0.484738	2.05016749140017e-11	5.30451561445900e-11	3.7084	6.91938
Rtel1	14	0.188218	-0.0514555	185769100	0.466849	2.65183426825725e-23	1.12525747890626e-22	8.77971	16.3323
Pjvk	14	0.00130293	0.000700058	198995287	0.500087	0.653474	0.708159	0.0633914	0.0459865
Cdca7	14	0.0262746	-0.0370864	195279083	0.490748	1.6004759285988e-09	3.78156685535946e-09	1.17274	3.02797
Zfp512b	14	0.00280435	-0.000409686	1.98713e+08	0.499379	0.16587	0.210337	0.126783	0.25134
Itga4	14	0.000878308	-0.0314257	1.95327e+08	0.490869	5.10968555064643e-14	1.4801009338895e-13	0.0633914	1.88941
Arfrp1	14	0.0443052	-0.0111432	195658491	0.491702	2.3123825624937e-06	4.56616254435223e-06	2.28209	3.99527
Dnajc5	14	0.262448	-0.100399	179154179	0.450225	5.35349786835521e-38	3.45102522929342e-37	12.0127	23.714
Cerkl	14	0.0351087	0.00641476	198522814	0.4989	0.364529	0.429366	1.61648	1.85215
Slc17a9	14	0.000653636	-0.00426184	198427463	0.49866	0.00596403	0.00912822	0.0316957	0.299705
Neurod1	14	0.00524347	-0.0468711	1.9353e+08	0.486353	2.36446797053737e-19	8.60571093797894e-19	0.253566	2.98516
Rps21	14	0.00333493	-0.0166566	197114010	0.495359	5.22814612743994e-07	1.07486432002778e-06	0.158479	1.08703
LOC690507	14	0.0186147	0.00162264	198175889	0.498028	0.0487638	0.0674898	0.855784	1.25829
Zgpat	14	0.0707496	-0.0275995	1.91438e+08	0.481095	4.8755553025426e-16	1.54133970535992e-15	3.32805	7.28331
Taf4	14	0.0474304	-0.0532662	1.89565e+08	0.476388	1.45156392948941e-24	6.42424828199768e-24	2.34548	7.16041
Lime1	14	0.00987755	-0.0131448	1.96428e+08	0.493635	7.51907190837407e-08	1.61792444179937e-07	0.507132	1.78634
Chn1	14	0.496108	-0.219424	1.70735e+08	0.429068	6.23398367027667e-54	5.69303476469459e-53	21.4897	39.833
Mroh8	14	0.0408484	-0.00649801	1.96239e+08	0.493159	2.19575759624782e-05	4.07218457581237e-05	1.93344	3.34116
Cables2	14	0.0107093	-0.0282688	193956091	0.487423	1.46164786572515e-16	4.73356542368112e-16	0.475436	3.00181
Zbtb46	14	0.0527455	-0.048726	190532522	0.47882	8.85042262978218e-21	3.42600908818323e-20	2.53566	6.8726
Snta1	14	0.0494446	-0.0535426	189665076	0.47664	3.28470786542324e-24	1.437990922734e-23	2.34548	7.11522
Cdh4	14	1.75514	1.102	2.77427e+08	0.697191	0	0	59.8415	29.9848
Arhgap40	14	0.00230003	0.00112748	198938596	0.499945	0.850356	0.865437	0.0950872	0.106245
Nelfcd	14	0.0694816	-0.0114566	1.9436e+08	0.488438	2.98582621233925e-08	6.58408984068473e-08	3.29635	5.73404
Nrarp	14	0.034776	0.00615113	199307308	0.500871	0.418742	0.485247	1.61648	1.4462
Tmem203	14	0.0102837	-0.00428946	1.97783e+08	0.49704	0.00131784	0.00214168	0.475436	1.07117
Ctsz	14	0.00475942	-0.000975554	1.98823e+08	0.499655	0.498047	0.56346	0.253566	0.322698
Bmyc	14	0.0386998	-0.0821291	1.85211e+08	0.465446	6.20977137078226e-42	4.36224882150982e-41	1.87005	8.89601
Nfe2l2	14	0.0959531	0.06173	204092758	0.512897	2.61239796392893e-27	1.26242366473106e-26	4.27892	1.71656
Ier5l	14	0.0154824	-0.00113749	1.98026e+08	0.497651	0.0164117	0.0240443	0.729002	1.20516
Dolk	14	0.00354104	-0.00343002	198269092	0.498262	0.00616493	0.00942128	0.158479	0.506644
Rpn2	14	0.104003	-0.0739458	185357579	0.465815	2.04338929730814e-31	1.11676353294968e-30	4.94453	12.1309
Helz2	14	0.00609093	0.00328283	1.99084e+08	0.50031	0.433233	0.499348	0.253566	0.191875
Ppdpf	14	0.00505579	-0.0161905	1.96367e+08	0.493482	3.72353258177187e-09	8.63452893296614e-09	0.253566	1.55958
Adrm1	14	0.0107023	-0.0173794	1.95758e+08	0.491951	4.11968852342003e-10	1.00383057321493e-09	0.507132	2.12489
Cep250	14	0.151087	-0.0110819	192955180	0.484908	4.60533970126959e-08	1.00444658661743e-07	7.09984	10.5214
LOC100362366	14	0.000440349	-0.000177108	198946372	0.499964	0.839985	0.856058	0.0316957	0.0388507
Lama5	14	0.0488375	0.0364964	2.01737e+08	0.506977	2.24657918702478e-20	8.54656082212831e-20	2.06022	0.671561
Ncoa6	14	0.206074	-0.0528723	1.85281e+08	0.465623	6.35527963237064e-24	2.75806795696085e-23	9.31854	17.2346
Rprm	14	0.000684539	-0.0103648	197374025	0.496013	7.97156618803316e-07	1.62460800126189e-06	0.0316957	0.829343
LOC100912009	14	0.231668	0.0744829	199818124	0.502155	0.437042	0.503192	10.2377	10.5444
Pcmtd2	14	0.207033	-0.0753194	185536499	0.466264	3.41892942432551e-23	1.44534433055234e-22	9.6355	17.1339
Polr3k	14	0.0060645	-0.0213857	1.95648e+08	0.491675	3.2220824403718e-11	8.24748226825729e-11	0.348653	2.01706
Sox18	14	0	-0.00604542	198335920	0.49843	0.00162053	0.00261284	0	0.313977
Ttc30a	14	0.00136234	9.98095705637583e-05	198910099	0.499873	0.635132	0.691233	0.0633914	0.0888015
Srms	14	0	-0.000822323	1.98845e+08	0.499711	0.17647	0.222699	0	0.0578795
Manbal	14	0.091831	0.0212747	198082507	0.497793	0.252241	0.30902	4.24723	4.81431
Ttc30b	14	0.0100691	0.0052206	1.99307e+08	0.500871	0.0958599	0.126961	0.507132	0.333798
LOC679863	14	0.0989578	-0.107532	179486685	0.451061	4.5480910732503e-53	4.08318578066753e-52	4.53249	14.8084
Aplnr	14	0.000662726	-0.00570299	198365895	0.498505	0.00348751	0.00545528	0.0316957	0.330627
Pygb	14	0.360733	0.159999	207779983	0.522164	2.39173908716542e-13	6.73397648509728e-13	16.0063	12.7747
Tldc2	14	0.00413944	0.00132996	198916706	0.49989	0.772864	0.808745	0.158479	0.180774
Abhd12	14	0.339048	0.00485805	189818320	0.477025	7.09235057090083e-10	1.7090462022602e-09	14.8653	21.4931
Dsn1	14	0.0109124	-0.0197365	196502235	0.493822	1.30049795633088e-07	2.76959105895641e-07	0.507132	1.7459
Vstm2l	14	0.0196765	-0.0627118	188219927	0.473008	1.06375191119008e-35	6.49259430954896e-35	0.824089	6.26843
Cox4i2	14	0.00668859	0.00362191	199060458	0.500251	0.538167	0.602552	0.253566	0.203768
Fam83d	14	0	-0.0151287	197427280	0.496147	7.43804620983399e-07	1.51908924997283e-06	0	0.77067
Slc32a1	14	0.00918055	-0.0208391	1.95593e+08	0.491536	3.01902822628711e-11	7.73705694805564e-11	0.380349	2.0797
Nol4l	14	0.029215	-0.208093	1.69242e+08	0.425314	3.81644761984235e-111	6.80232731066549e-110	1.458	16.5218
Blcap	14	0.128165	0.00393327	194705991	0.489308	2.11050470223666e-05	3.91835532541174e-05	6.08558	8.5408
Nnat	14	0.27354	-0.457634	1.51238e+08	0.38007	1.27544845709934e-157	3.31772855930924e-156	11.664	36.9977
Tti1	14	0.109097	0.0256374	198652756	0.499226	0.706769	0.752911	5.1981	5.51204
Commd7	14	0.0616369	-0.0484325	189400286	0.475974	4.19475979047331e-23	1.76629126923599e-22	3.01109	7.9739
Rprd1b	14	0.14642	-0.0354597	1.89295e+08	0.475711	1.38753792016492e-16	4.4987056903839e-16	6.78288	12.1484
Myl9	14	0.0128133	0.00837889	1.99542e+08	0.501461	0.00240216	0.00381266	0.570523	0.27909
Dnmt3b	14	0.0115536	-0.014671	1.96264e+08	0.493223	2.79251039187925e-08	6.16581067417924e-08	0.538827	1.9013
Tgm2	14	0.000775454	-0.00529596	198285566	0.498304	0.00174296	0.00280174	0.0316957	0.371063
Zfp341	14	0.0514768	-0.136864	177998141	0.44732	3.62718491070902e-67	3.99814165433507e-66	2.53566	13.2798
Arfgap2	14	0.114736	-0.00213587	194862542	0.489701	2.11668641385242e-05	3.92897338276661e-05	5.57845	7.8732
Cstpp1	14	0.754002	0.171729	2.05595e+08	0.516672	0.000163797	0.000285946	31.1252	34.8808
Nup160	14	0.149746	-0.0985112	180984152	0.454824	1.33524581181588e-41	9.30290621800844e-41	6.75119	16.5036
Ndufs3	14	0.0265706	-0.0459488	191468115	0.481171	4.05869160842278e-21	1.58996622833647e-20	1.458	5.26307
Kbtbd4	14	0.0298352	-0.00299855	1.96882e+08	0.494776	0.000171305	0.000298562	1.39461	2.46424
Ptpmt1	14	0.0646332	-0.0240239	192719094	0.484315	4.17893841543979e-13	1.16614831484574e-12	2.9477	6.21135
Agbl2	14	0.0263819	0.0116587	1.99458e+08	0.501251	0.156082	0.199009	1.20444	0.960959
Lrp4	14	0.386874	0.289357	2.22827e+08	0.559978	3.76630820216353e-208	1.36990387841434e-206	16.4501	4.62085
Ckap5	14	0.554936	-0.273873	165866220	0.416832	1.95474103146103e-68	2.20619476148818e-67	23.8669	45.7891
F2	14	0.00191664	-0.00123661	198746144	0.499461	0.181081	0.22806	0.0950872	0.202975
Creb3l1	14	0.00643162	-0.011147	197263180	0.495734	1.19688617451802e-05	2.25917419272843e-05	0.348653	1.20358
Slc35c1	14	0.000623158	-0.00379789	198343927	0.49845	0.00288511	0.00454648	0.0316957	0.341727
Prdm11	14	0.130496	0.0437557	199706869	0.501875	0.38294	0.448811	6.18067	6.04326
Cd82	14	0.0909035	0.0705682	204690639	0.5144	5.52433637274935e-42	3.88395602762916e-41	4.18384	1.33519
Syt13	14	0.00108346	-0.0578558	1.88953e+08	0.474851	1.09827493916292e-37	7.04771368213875e-37	0.0633914	5.09578
Ambra1	14	0.515925	-0.143331	1.76897e+08	0.444552	3.96348998883499e-34	2.32712896475462e-33	23.0428	38.7111
Dgkz	14	0.0451779	-0.229396	1.66164e+08	0.417581	1.39582361421242e-120	2.67299435298898e-119	2.2504	18.9861
Ttc17	14	0.433824	-0.048046	1.84404e+08	0.463417	3.31863972208531e-18	1.14807361139188e-17	19.3344	29.9935
Ptprj	14	0.312142	-0.183175	1.72119e+08	0.432546	1.24660878848823e-58	1.2162491028869e-57	13.8827	29.5622
Fnbp4	14	0.738561	-0.0691688	1.86411e+08	0.468462	3.31739414792818e-11	8.48633388504639e-11	31.5055	45.533
Chst1	14	0.0758418	-0.0191192	1.91998e+08	0.482503	3.9753746062431e-14	1.15626220995968e-13	3.48653	7.17151
C1qtnf4	14	0.00811323	-0.175277	1.73006e+08	0.434775	1.40469518455494e-100	2.27673209969945e-99	0.475436	13.5478
Lrrc4c	14	0.314017	-0.788194	1.27296e+08	0.319902	2.14561033181195e-301	1.27878375775992e-299	13.5024	50.2458
Alx4	14	0.00521575	-0.00161361	1.98608e+08	0.499114	0.117225	0.153073	0.22187	0.399607
Ext2	14	0.317908	-0.0677437	182044340	0.457488	6.79916678817221e-27	3.23684548945889e-26	14.5166	25.3148
Api5	14	0.109835	-0.0147736	1.92936e+08	0.484859	1.3093426900346e-09	3.10968888883217e-09	5.13471	8.42742
Chrm4	14	0.0015282	-0.0144878	196668207	0.494239	3.64757217915677e-09	8.46069384612274e-09	0.0633914	1.21626
Mdk	14	0.0417522	0.0177725	2.00284e+08	0.503327	0.000929282	0.00152702	1.90174	1.24243
Iftap	14	0.0918714	0.0198368	198345916	0.498455	0.416011	0.482346	4.24723	4.66446
Large2	14	0.000614445	-0.0107649	197132790	0.495407	1.06743997439635e-07	2.28127018181886e-07	0.0316957	0.950652
Pex16	14	0.0068008	-0.00737126	197595592	0.49657	0.000190971	0.000331884	0.380349	1.06879
Mapk8ip1	14	0.018186	-0.0575609	1.88907e+08	0.474734	4.8281050950045e-32	2.67919611707764e-31	1.04596	6.14078
Celf1	14	0.403498	-0.155957	1.74099e+08	0.43752	2.50764081430908e-46	1.96924581007184e-45	17.9715	33.8976
Cry2	14	0.222694	0.0238244	193747424	0.486899	2.33335874353305e-05	4.32077091656517e-05	10.1109	13.6516
Rapsn	14	0.0244586	-0.00329355	197495004	0.496317	0.00279102	0.0044023	1.17274	1.92271
Psmc3	14	0.0427433	-0.043809	1.90788e+08	0.479462	6.12592500684123e-21	2.38166541923106e-20	2.187	6.38102
Sms-ps2	14	0.0198386	-0.00444135	197339482	0.495926	0.000457705	0.00077236	0.88748	1.7126
Slc39a13	14	0.0427116	-0.00616498	1.95947e+08	0.492428	5.717402982679e-06	1.10141010936005e-05	2.02853	3.59329
Traf6	14	0.105836	0.00602559	195940585	0.49241	0.000595782	0.000995471	4.75436	6.46031
Alkbh3	14	0.177864	0.0237825	1.95973e+08	0.492493	0.00600971	0.009194	8.24089	10.2471
Trim44	14	0.664712	-0.117499	1.80533e+08	0.45369	1.10777781331122e-22	4.57493652732905e-22	28.2726	44.4063
Hsd17b12	14	0.250979	-0.029539	1.8867e+08	0.474139	6.81699985996601e-14	1.96094089113264e-13	11.4105	17.7365
Prr5l	14	0.0331734	0.0160178	200432574	0.503699	1.868010719134e-05	3.48413638686836e-05	1.64818	0.910215
Accs	14	0.0217508	0.00345269	1.98291e+08	0.498318	0.102048	0.134594	0.982567	1.32806
Mafb	14	0.00187782	-0.02003	196393016	0.493547	5.8711921446134e-10	1.42022315249791e-09	0.0950872	1.38594
Rpl38-ps9	14	0.00142062	-0.000959177	1.9883e+08	0.499671	0.306366	0.368133	0.0633914	0.129238
Arhgap1	14	0.0933858	-0.0140839	1.92704e+08	0.484277	4.03228672657041e-11	1.02872367584147e-10	4.24723	7.61711
Mocs3	14	0.0163427	-0.00303322	1.97816e+08	0.497123	0.00584209	0.00894563	0.792393	1.37404
Atg13	14	0.154334	-0.0399226	1.88069e+08	0.472628	1.55507744549595e-19	5.71372387825961e-19	6.97306	13.0189
LOC689816	14	0	-0.000658714	198884890	0.49981	0.273093	0.331743	0	0.0380578
Pamr1	14	0.108544	0.0645647	2.03163e+08	0.510561	2.8411702217346e-12	7.64940836683846e-12	4.88114	2.84799
Ppp1r3d	14	0.00913874	0.00246947	1.98655e+08	0.499233	0.227425	0.281112	0.348653	0.503473
Phf21a	14	0.843036	0.278072	2.16841e+08	0.544935	1.1837212702281e-25	5.42690674658423e-25	34.7068	31.5451
Lmo2	14	0.00643877	-0.0251567	1.96194e+08	0.493047	1.83484534285526e-09	4.31910795367785e-09	0.316957	1.70864
Abtb2	14	0.15554	-0.0439474	193649109	0.486652	4.64218497390988e-07	9.57873590462017e-07	6.78288	9.57788
Hipk3	14	0.159894	-0.0703097	184271858	0.463086	1.18710279699866e-29	6.17584321893391e-29	7.44849	15.5529
Ttc22	14	0.00137449	-0.00191266	1.98514e+08	0.498879	0.0190384	0.0277108	0.0633914	0.287812
Atpaf1	14	0.102516	0.0065131	1.95696e+08	0.491796	0.000219271	0.000379011	4.69097	6.52295
Cyp4x1	14	0.00379783	-0.422734	144425719	0.362951	5.88755634420432e-249	2.72496000170721e-247	0.253566	27.6625
Fyb2	14	0	-0.00866901	197764865	0.496995	1.25821014211007e-05	2.37044781209867e-05	0	0.600996
Dnajc8	14	0.0715855	-0.0373781	191106942	0.480263	8.3677853180814e-17	2.73705375337822e-16	3.45483	7.56161
Lrrc42	14	0.163431	-0.0691927	184385196	0.463371	3.75270823089662e-29	1.92986684862276e-28	7.54358	15.5981
Ift25	14	0.0563799	-0.011861	195252665	0.490682	8.29685200951878e-07	1.68960949806601e-06	2.72583	4.65811
Nkain3	14	0.198866	-0.663587	1.43192e+08	0.359849	1.25768325597033e-217	4.76852852364108e-216	7.82884	36.1961
Atp6v0d2	14	0	-0.000831083	1.98817e+08	0.499639	0.131226	0.169596	0	0.0721512
Nudc	14	0.109769	-0.0605585	1.86571e+08	0.468863	1.01381292134767e-26	4.79149312242946e-26	5.29319	11.9137
Bend5	14	0.699559	0.169858	200556135	0.50401	0.33311	0.396706	24.5325	28.5616
Gpr63	14	0.0926651	-0.0142726	1.93812e+08	0.487062	1.57366906174951e-08	3.5278266705658e-08	4.21553	6.98281
Fabp3	14	0	-0.0204072	195527970	0.491374	1.00413862862493e-13	2.8680509073185e-13	0	1.72529
Rmdn1	14	0.398775	0.0602788	196018862	0.492607	0.0455179	0.0632395	17.3059	20.9714
Zcchc17	14	0.168306	-0.0513771	1.86242e+08	0.468036	2.51077739010685e-23	1.06673498620198e-22	7.82884	14.9559
Wwp1	14	0.376371	-0.0526546	1.8381e+08	0.461925	3.77010339198017e-21	1.47861870736955e-20	16.355	26.6341
Tal1	14	0.0007161	-0.0125334	197463802	0.496238	1.68553607355067e-06	3.36078363015983e-06	0.0316957	0.784149
Tent5b	14	0.00041194	-0.000722948	198842276	0.499703	0.270438	0.328988	0.0316957	0.0911801
Oprd1	14	0.00348428	-0.0141376	196709417	0.494343	1.91954886825798e-08	4.28399120696754e-08	0.158479	1.29159
Ipp	14	0.150593	0.0250169	196812542	0.494602	0.028256	0.0403156	6.71949	8.12692
Trnp1	14	0.000955354	-0.0177958	1.95982e+08	0.492514	1.21141676588342e-11	3.16619867445696e-11	0.0633914	1.56116
Fut9	14	0.903962	-0.0240713	192047472	0.482627	0.000266483	0.00045759	34.9287	45.8295
Mknk1	14	0.102481	0.044704	2.01339e+08	0.505977	0.000423462	0.000716569	4.75436	3.64641
Prdm13	14	0.000705372	-0.000838264	198870666	0.499774	0.362149	0.427244	0.0316957	0.0769084
Jph1	14	0.00425841	-0.150232	1.76678e+08	0.444003	4.45488691158076e-86	6.16210985994388e-85	0.253566	11.4641
Stx12	14	0.183891	-0.0223606	188694562	0.474201	2.05069041226556e-16	6.59341800922634e-16	8.1775	14.1448
Rdh10	14	0.026021	-0.00075851	197667440	0.49675	0.00748214	0.0113465	1.20444	1.868
Ccnc	14	0.191636	-0.000676497	1.91881e+08	0.482208	3.56961616325559e-09	8.28552885338336e-09	8.58954	12.8429
LOC100912291	14	0.00297452	-0.0024644	1.98379e+08	0.498539	0.0114054	0.017006	0.126783	0.419428
AC125757.1	14	1.28552	-0.294652	178739505	0.449183	5.09485561079127e-24	2.21729995913145e-23	43.233	59.903
Hpdl	14	0	-0.00060625	198875425	0.499786	0.245042	0.300873	0	0.042815
Tstd3	14	0.0278537	0.00947346	1.99041e+08	0.500201	0.835895	0.852507	1.20444	1.17266
Sytl1	14	0.000931943	-0.00205617	198640453	0.499195	0.0396986	0.0555957	0.0316957	0.192668
Trpa1	14	0.000820695	-0.00190687	198607328	0.499112	0.0294004	0.0418885	0.0316957	0.209318
Cd164l2	14	0	-0.000602736	198869115	0.49977	0.228288	0.281973	0	0.0459865
Usp45	14	0.250956	0.0111816	1.92287e+08	0.483228	3.71444567727752e-07	7.70467386423689e-07	11.3788	15.8669
Gmeb1	14	0.198305	-0.0353871	187931936	0.472284	1.60324212322635e-17	5.40116436039722e-17	9.00158	15.3888
Pnisr	14	1.46289	0.251224	226825018	0.570025	6.81513454418187e-44	5.02875218798755e-43	55.9113	60.5563
Map3k6	14	0	-0.00111265	1.98804e+08	0.499608	0.115423	0.15086	0	0.0784942
Cited4	14	0.000878643	-0.000547173	198815500	0.499635	0.206882	0.257598	0.0316957	0.104659
Sbspon	14	0.00260853	-0.000455607	198738413	0.499442	0.169912	0.21506	0.0950872	0.206939
Pou3f1	14	0.0101997	-0.0456085	192300197	0.483262	2.24546141911291e-22	9.17964083394749e-22	0.507132	3.86683
Pigv	14	0.141886	-0.00959643	191693432	0.481737	3.62411672940899e-11	9.25981449544843e-11	6.40254	10.523
Rps27a-ps1	14	0.00179166	-0.00110609	1.98786e+08	0.49956	0.206079	0.256763	0.0633914	0.151438
Klhl32	14	0.28022	-0.138823	1.77031e+08	0.44489	8.97853486682174e-44	6.60785932616265e-43	12.7734	25.5843
Rpl37a-ps1	14	0.000821659	-0.00322646	198577302	0.499037	0.0224337	0.0323892	0.0316957	0.224382
Crispld1	14	0.00804789	-0.0251009	194988684	0.490018	3.1614250329263e-13	8.85991843083421e-13	0.412044	2.41429
Tmem222	14	0.0623609	-0.0420997	190391686	0.478466	4.17774685030202e-20	1.57241763791779e-19	2.9477	7.39669
Fhl5	14	0	-0.000651624	198853340	0.49973	0.192041	0.240561	0	0.0539152
P3r3urf	14	0.00133726	-0.0004513	1.98773e+08	0.499529	0.18423	0.231631	0.0633914	0.157781
Manea	14	0.0786902	0.0292542	2.0003e+08	0.502688	0.0974897	0.128949	3.80349	3.33798
Phactr4	14	0.291725	0.11413	2.06305e+08	0.518458	7.18122873735388e-12	1.89498759255388e-11	12.9952	9.79274
Ufl1	14	0.243534	0.0863923	201788111	0.507106	0.00933482	0.0140419	10.935	10.1868
AABR07046707.1	14	0.438172	-0.665613	133577313	0.335688	2.34516600163994e-241	1.03736952353792e-239	19.4929	55.4066
Fam43b	14	0	-0.000148619	198935370	0.499937	0.526949	0.591004	0	0.0126859
Snrnp40	14	0.198793	-0.0492762	185803509	0.466935	5.07708014870802e-23	2.12989092136217e-22	8.93819	16.4862
Faah	14	0.0130422	-0.143138	1.76086e+08	0.442514	2.70910930331463e-86	3.75036109422187e-85	0.570523	12.1254
Fbxl4	14	0.210247	0.0164969	194303966	0.488298	8.8975418991965e-05	0.000158172	9.47702	12.544
Rps21-ps1	14	0	-0.000223816	198929060	0.499921	0.479342	0.545206	0	0.0158574
Ndufaf4	14	0.0284444	-0.027016	1.936e+08	0.486528	2.9852455849894e-14	8.74114488995517e-14	1.36292	4.09676
Rps7-ps23	14	0.00048234	-0.00491113	198509368	0.498866	0.0122438	0.0181764	0.0316957	0.258476
Rps6ka1	14	0.00184847	-0.0314591	194306580	0.488304	1.65545759397693e-17	5.57044427323535e-17	0.0950872	2.4357
Casp8ap2	14	0.0953394	-0.0200659	193386813	0.485993	2.67872511574038e-09	6.25183083484009e-09	4.4374	7.42285
Btbd19	14	0.0808275	0.0405693	201092481	0.505358	0.0003622	0.00061548	3.83518	2.8353
LOC297756	14	0	-4.25e-05	198954300	0.499984	0.751774	0.788687	0	0.00317148
B3galt6	14	0.00267645	-0.00495089	1.98029e+08	0.49766	0.000654245	0.00108908	0.126783	0.595446
Terf1	14	0.206832	-0.122147	1.79375e+08	0.450779	1.2719945660541e-41	8.88043555240235e-41	9.47702	20.3641
Dynlt4	14	0.00153236	0.000226244	198913289	0.499881	0.653796	0.708159	0.0633914	0.0872158
Epha7	14	0.273244	-0.413023	1.56319e+08	0.39284	2.16076341370089e-132	4.55934501181657e-131	11.4422	34.1743
Plk3	14	0.00121348	-0.0158387	1.96288e+08	0.493284	1.55170212742945e-10	3.85734118784086e-10	0.0633914	1.40735
Nsun4	14	0.00130018	0.000713189	1.99006e+08	0.500115	0.528939	0.59308	0.0633914	0.0404364
Msc	14	0	-0.000276389	198925905	0.499913	0.458152	0.523996	0	0.0174432
Rragd	14	0.182587	0.0839328	2.01804e+08	0.507145	0.00229959	0.00365841	8.24089	7.25714
Prpf38a	14	0.074012	-0.036716	190924723	0.479805	2.54346391886883e-17	8.51128410675846e-17	3.45483	7.66626
Ube2j1	14	0.0454304	-0.00943689	1.95599e+08	0.491552	1.82584116460855e-06	3.63243593605538e-06	2.31379	4.06108
Eya1	14	0.403461	0.292944	2.22253e+08	0.558535	6.87963545106816e-185	2.15604220981261e-183	16.5452	5.01015
Uqcrh	14	0.0511819	-0.0591209	188177727	0.472902	4.22912165538898e-28	2.1010781058332e-27	2.69414	8.2625
Fam76a	14	0.202274	6.04649714096017e-05	1.90523e+08	0.478796	1.03040560617054e-11	2.70099839913777e-11	8.77971	13.899
Orc1	14	0.0236328	0.00639608	1.99437e+08	0.501196	0.17636	0.222626	1.20444	0.967302
Map3k7	14	0.242475	-0.0303795	1.87733e+08	0.471784	4.10832569370537e-16	1.30218362069937e-15	11.0935	17.9538
Ncoa2	14	0.614668	-0.13567	1.78792e+08	0.449314	2.36905177398934e-27	1.14776706882439e-26	26.5927	42.7429
Lrrc41	14	0.13996	2.88903189598344e-05	193287624	0.485743	7.26967954741239e-08	1.56584804453902e-07	6.33914	9.5858
Nkain1	14	0.0129764	-0.203451	1.71009e+08	0.429755	3.16905874253892e-108	5.49843021458284e-107	0.66561	14.7617
AABR07046763.1	14	0.00499139	0.00105102	198853962	0.499732	0.569844	0.632226	0.22187	0.275919
Tmem200b	14	0.00309256	0.00113207	198949667	0.499972	0.933094	0.939956	0.126783	0.132409
Pm20d2	14	0.0658954	-0.0379877	1.91261e+08	0.480652	4.47254783869889e-17	1.48091028436919e-16	3.10618	7.11046
Rad54l	14	0.0253598	-0.01035	1.97577e+08	0.496523	0.00492956	0.00760245	1.23613	1.93698
Srsf12	14	0.00829212	-0.0878936	184769695	0.464337	3.56727436630946e-51	3.10100933398836e-50	0.475436	7.63217
Cc2d1b	14	0.055871	-0.0472677	189170275	0.475396	5.43970647051434e-25	2.44247565710168e-24	2.59905	7.67023
Mdn1	14	0.203214	-0.205442	1.67921e+08	0.421997	6.61745720591366e-84	8.96364657891941e-83	9.41363	26.5318
Slco5a1	14	0.00626323	-0.209425	1.72329e+08	0.433073	1.10444078574481e-104	1.85742883036251e-103	0.316957	13.7222
Zfyve9	14	0.622912	-0.104185	180827026	0.454429	1.35877580427988e-22	5.59519171187831e-22	26.7195	42.0681
Mms22l	14	0.0752841	-0.0177477	1.95641e+08	0.491658	2.00609543857552e-05	3.73021752814929e-05	3.26466	4.99508
Lyrm2	14	0.0196743	-0.00660191	197469036	0.496252	0.00185104	0.00296816	1.07765	1.83629
Lactb2	14	0.060365	0.00436748	196806779	0.494587	0.00196058	0.00313818	2.78922	3.94215
Ankrd6	14	0.808273	0.485089	232270035	0.583709	2.96324163187277e-115	5.42973272481023e-114	32.3296	20.177
Tram1	14	0.0637141	-0.0414277	191190213	0.480473	2.60927724729374e-17	8.72636017376087e-17	3.10618	7.13742
Epb41	14	0.133622	-0.275234	1.6354e+08	0.410985	1.25278457868891e-114	2.29061343957049e-113	6.11727	24.694
Pnrc1	14	0.0863389	0.0283897	199997970	0.502607	0.122976	0.159871	4.08875	3.63769
RGD1359108	14	0.09006	-0.0344533	1.9084e+08	0.479593	3.00940554860503e-16	9.60499110270671e-16	4.15214	8.45914
Elavl4	14	0.0436919	-0.39709	151217622	0.380019	1.28295646044812e-197	4.42932895064467e-196	2.15531	26.3701
Sulf1	14	0.0760681	-0.00880045	1.95515e+08	0.49134	7.27983697150362e-06	1.39377041025654e-05	3.04279	4.86188
Ly96	14	0.0045931	-0.0317225	1.9372e+08	0.486831	7.8619884481094e-19	2.79438660346487e-18	0.22187	2.86068
Rngtt	14	0.515748	-0.116711	178842809	0.449443	3.19711779939092e-29	1.64764086591184e-28	22.599	37.3418
Tmem70	14	0.0264281	-0.0343667	1.92535e+08	0.483853	6.7737346174986e-18	2.31646177195151e-17	1.33122	4.60261
Eloc	14	0.0907799	-0.0170508	1.93343e+08	0.485883	2.70010289485498e-09	6.2999928258251e-09	4.53249	7.55288
Rrs1	14	0.021567	-0.023439	1.94891e+08	0.489774	2.88284458694234e-11	7.39809611025873e-11	0.982567	3.04859
Mos	14	0	-0.000260795	1.98921e+08	0.499901	0.429019	0.494928	0	0.0198218
Gm5471	14	0.00785371	0.00132516	198699001	0.499343	0.290233	0.350607	0.348653	0.481272
Lingo2	14	0.0573498	-0.351794	158889571	0.399299	2.05527507774087e-154	5.14910065936674e-153	2.63074	22.9964
C5h6orf163	14	0.00985789	0.00477918	1.99026e+08	0.500164	0.768291	0.804376	0.412044	0.380578
Pou3f2	14	0.409149	0.251453	2.17621e+08	0.546895	5.81894597985914e-73	6.91676811853655e-72	17.496	8.88729
Smim8	14	0.0937069	0.0239092	198495800	0.498832	0.539908	0.603743	4.34231	4.69617
AABR07049554.2	14	0.111848	-0.0387475	1.88957e+08	0.47486	5.84043266165497e-20	2.18659001963569e-19	5.07132	10.4619
Bach2	14	1.02122	-0.137542	186118574	0.467727	7.16764966326548e-11	1.80717971174451e-10	39.2076	54.8746
Armh1	14	0.156936	0.122892	208923159	0.525036	1.52671132520557e-81	2.02599363827671e-80	6.97306	2.0353
LOC683961	14	0.00155704	0.000963885	1.99019e+08	0.500147	0.383375	0.44925	0.0633914	0.0340934
Zfp292	14	0.550233	-0.131098	1.78278e+08	0.448024	6.76213215697561e-30	3.54292340587254e-29	24.1521	39.4136
Tmem53	14	0.0720638	0.0344645	2.009e+08	0.504874	0.00070845	0.00117579	3.51823	2.59665
Cfap206	14	0.0455726	0.0324792	201796778	0.507127	3.09221663131914e-21	1.21640555117153e-20	2.09192	0.669183
LOC100359916	14	0.00139363	-0.00332794	198449693	0.498716	0.0108891	0.0162733	0.0633914	0.32032
Hmgn2	14	0.0313098	-0.0125176	1.97172e+08	0.495504	0.00150356	0.00243279	1.64818	2.55621
Gabrr2	14	0	-0.00406552	1.98397e+08	0.498585	0.00276711	0.0043662	0	0.283055
Zswim5	14	0.442542	-0.109823	1.81341e+08	0.455722	1.24268992731318e-25	5.69571805324925e-25	18.954	30.566
Urod	14	0.0161494	0.0049281	199070584	0.500276	0.714809	0.760856	0.760697	0.708033
Tmem215	14	0	-0.000856141	1.98839e+08	0.499695	0.165057	0.209337	0	0.061051
Mob3b	14	0.64952	0.433513	232952514	0.585424	9.97787590058154e-211	3.68443913146257e-209	26.4659	10.0044
Ndufa5-ps4	14	0.00668577	-0.000364703	1.98612e+08	0.499124	0.176694	0.222964	0.348653	0.52488
Ifnk	14	0.00222756	0.00135289	199061474	0.500253	0.187888	0.235846	0.0950872	0.0444007
Akr1a1	14	0.0305814	-0.0615394	1.88923e+08	0.474776	4.81458774119447e-29	2.46549856412208e-28	1.71157	6.82503
Lexm	14	0.000481278	0.000237989	198992123	0.500079	0.490505	0.555601	0.0316957	0.0158574
Aco1	14	0.175309	-0.0409452	187325366	0.47076	6.19640206957854e-20	2.31730703553195e-19	8.1775	14.7973
LOC100910017	14	0	-0.000904697	198850185	0.499722	0.185629	0.233251	0	0.0555009
Prdx1	14	0.0653623	0.0224286	200310420	0.503392	0.0159916	0.0234551	3.13788	2.48723
Dhdds	14	0.130551	-0.0237954	190683553	0.479199	3.55790755369589e-14	1.03750416664512e-13	5.86371	10.4175
Rig1	14	0.0500669	0.0338402	201421504	0.506184	4.27054881647289e-12	1.13894712194392e-11	2.187	0.960959
Slc6a9	14	0.0802358	0.0161601	1.98432e+08	0.498671	0.450585	0.516614	3.64501	3.98735
Fam110d	14	0.000747647	-0.00868869	197438743	0.496175	1.36898395084361e-06	2.74605117962088e-06	0.0316957	0.796835
Ccdc24	14	0.00120122	-0.00119145	1.98786e+08	0.49956	0.205988	0.256688	0.0633914	0.151438
Cnr1	14	0.189196	-0.165767	176631533	0.443886	2.70134278849479e-53	2.43680343098102e-52	8.46276	20.5282
Rcc1	14	0.0320681	-0.0193901	195453128	0.491185	5.04962049180207e-08	1.09726050497313e-07	1.58479	3.37446
Mmachc	14	0.0153612	-0.00441607	197562755	0.496487	0.000868029	0.00142927	0.697306	1.40655
B4galt2	14	0.0021516	-0.0220493	1.95283e+08	0.490757	9.22287854220898e-14	2.63914782543736e-13	0.126783	1.97663
Jun	14	0.0789737	0.0423543	2.02017e+08	0.507681	1.413087044853e-08	3.17706109118107e-08	3.77179	2.27475
Topors	14	0.0722059	0.00767774	1.97355e+08	0.495965	0.0277624	0.0396412	3.45483	4.34572
Ppp1r8	14	0.0590771	-0.0105199	1.95229e+08	0.490621	9.47081997790411e-07	1.92222903745584e-06	2.82092	4.77387
Smim27	14	0.00732424	0.000269	198724022	0.499405	0.332532	0.396073	0.348653	0.468586
AABR07049329.1	14	0	-0.00157262	198787085	0.499564	0.0970137	0.128339	0	0.0872158
Ccdc163	14	0.0130869	-0.00495875	197849112	0.497207	0.00280614	0.00442532	0.538827	1.1013
Rab42	14	0.000747647	-0.000180874	198888044	0.499818	0.43523	0.501344	0.0316957	0.0681869
Ndufb6	14	0.00798435	-0.00881633	1.97252e+08	0.495706	1.8457319992163e-05	3.44409576388972e-05	0.412044	1.27414
Cnksr1	14	0	-0.00220631	198610405	0.49912	0.0183457	0.0267462	0	0.176017
B4galt1	14	0.100794	0.053164	2.02175e+08	0.508078	3.0862578815452e-07	6.42598386564437e-07	4.65927	3.12867
Atp6v0b	14	0.0822337	-0.246859	1.63627e+08	0.411204	3.92002974340295e-123	7.68000290904757e-122	4.05705	22.3074
Spink4	14	0.00796569	-0.00291556	1.98336e+08	0.498432	0.0310936	0.0441824	0.348653	0.663633
Extl1	14	0.000723258	-0.00221396	198537942	0.498938	0.015795	0.0231787	0.0316957	0.244204
Tesk2	14	0.123256	0.0390287	200937297	0.504968	0.00903311	0.0136037	5.54675	4.65019
Bag1	14	0.079988	-0.0115631	1.94938e+08	0.489891	1.92071834681123e-06	3.81627346343849e-06	3.80349	5.94177
Wasf2	14	0.245799	0.0372155	197710980	0.49686	0.290144	0.350526	11.0618	12.3339
Chmp5	14	0.0890868	-0.0371902	1.90282e+08	0.47819	1.45873965946042e-17	4.92411602853632e-17	4.31062	8.91266
Slc45a1	14	0.00712861	-0.0759421	187097150	0.470186	1.68600155346947e-42	1.20481373105732e-41	0.412044	6.38974
Toe1	14	0.0192405	-0.0222276	1.95174e+08	0.490483	2.28527218632354e-10	5.63800048756597e-10	0.982567	2.90111
Ube2r2	14	0.276879	-0.0770847	1.83215e+08	0.460431	9.66588676513241e-26	4.44343038139484e-25	12.8051	22.2384
Aunip	14	0.0202038	0.00105063	198286035	0.498305	0.0791085	0.106166	0.824089	1.16948
Prdm16	14	1.6583	1.45093	301070912	0.756609	0	0	58.0349	8.81117
Mutyh	14	0.0459802	-0.122045	1.81236e+08	0.455456	3.15039657531992e-55	2.93702723536686e-54	2.34548	11.392
Selenon	14	0.0288584	-0.0388419	192257783	0.483155	1.28117941926284e-18	4.51402481136664e-18	1.39461	4.80638
C5h1orf174	14	0.0181206	-0.031677	1.93724e+08	0.48684	1.56320090448398e-15	4.84712131499907e-15	0.88748	3.53937
Clcnka	14	0.000639615	-0.00133228	198664108	0.499255	0.0492776	0.0681565	0.0316957	0.180774
Crybg2	14	0.00176824	-0.0112413	196897432	0.494815	3.86893208093189e-08	8.46550049294203e-08	0.0950872	1.13301
Arhgef16	14	0.00402332	0.0025231	199145148	0.500464	0.103142	0.135907	0.190174	0.0975231
Eri3	14	0.685819	0.115442	200322808	0.503423	0.437292	0.503446	28.8748	34.5121
Nfx1	14	0.256209	-0.14846	174425270	0.438341	1.14830043563726e-53	1.04472582751658e-52	11.9493	26.0759
Lin28a	14	0.000884041	-0.00102662	198750844	0.499473	0.110613	0.145075	0.0316957	0.137167
Dmap1	14	0.0363308	-0.0340666	1.92738e+08	0.484363	1.22723074192186e-15	3.82000025330488e-15	1.83835	5.01966
Zbtb48	14	0.0067854	-0.00849678	197239702	0.495675	5.7177877924979e-06	1.10141010936005e-05	0.285261	1.15283
Tspan1	14	0	-0.0115845	1.96968e+08	0.494993	1.61946233606836e-08	3.62713130728086e-08	0	1.0014
H6pd	14	0.0127196	-0.0103368	196712711	0.494351	1.35043141992661e-06	2.7104369725716e-06	0.602219	1.73956
Ifnlr1	14	0.00346751	-0.0103619	1.9705e+08	0.495197	4.54428042614365e-07	9.38127701974672e-07	0.190174	1.15204
Artn	14	0.00131162	-3.29e-05	198891214	0.499826	0.535168	0.59943	0.0633914	0.0983159
Slc9a1	14	0.0563946	-0.0496787	189852574	0.477111	2.34937429718824e-22	9.59520841837927e-22	2.75753	7.46091
LOC691354	14	0.00118783	-0.00196961	198643620	0.499203	0.0585863	0.0801585	0.0633914	0.222797
Maco1	14	0.112208	-0.367753	151645106	0.381093	2.49875764455037e-177	7.45938442009361e-176	5.41997	29.98
Dph2	14	0.00134864	-0.00268821	1.98532e+08	0.498922	0.0221013	0.0319446	0.0633914	0.27909
Ubap2	14	0.292905	-0.135717	1.75866e+08	0.441962	2.09219574058107e-46	1.64527948377361e-45	13.4707	27.1566
Camta1	14	0.782739	-0.439166	1.58494e+08	0.398306	1.6793458249259e-91	2.45274017043778e-90	32.3296	59.0752
LOC691196	14	0	-0.000964709	198821790	0.499651	0.137761	0.1773	0	0.0697726
Kif2c	14	0.000611239	-0.0353961	1.95562e+08	0.49146	2.23121342407623e-13	6.29035538943715e-13	0.0316957	1.73956
Stmn1	14	0.013449	-0.481689	139680834	0.351026	5.2414146762939e-274	2.73100213777694e-272	0.760697	30.6127
Dnaja1	14	0.191139	-0.0945133	1.81664e+08	0.456533	7.16145769579294e-35	4.28024350530397e-34	9.12837	18.7958
Hmgcl	14	0.057532	0.00759218	197467390	0.496247	0.0226084	0.0326303	2.66244	3.47277
Pdpn	14	0.179227	0.140347	2.11219e+08	0.530806	1.35365663261322e-129	2.80063478216421e-128	8.01902	1.88307
Cmpk1	14	0.0438732	-0.0542788	190011037	0.477509	4.45102637441741e-23	1.87234110935746e-22	2.34548	6.9289
Lrrc47	14	0.0214815	-0.00823099	1.96811e+08	0.494599	3.10334427890969e-05	5.69751469104627e-05	1.04596	2.14075
Myom3	14	0.00294049	-0.000694734	198696013	0.499335	0.168951	0.213957	0.158479	0.291776
Pex10	14	0.0239891	-0.00263385	1.97567e+08	0.496497	0.00380305	0.00592919	1.14105	1.85452
Smu1	14	0.120312	-0.00736121	1.93352e+08	0.485906	2.08074660944176e-08	4.63643734854752e-08	5.45166	8.55904
Rnf220	14	0.0913669	-0.0397231	1.94355e+08	0.488426	1.6434588954743e-07	3.47947062177819e-07	4.12044	6.47696
Rer1	14	0.0349579	-0.0343912	192639425	0.484114	2.57118309233844e-16	8.22953005586221e-16	1.71157	4.94117
Dhrs3	14	0.0771327	0.0366013	201863512	0.507295	1.06674502866762e-07	2.28007185817896e-07	3.77179	2.34055
Fam219a	14	0.281063	0.0487218	194870904	0.489722	0.00196361	0.00314244	12.6149	16.0762
Ccdc27	14	0	-0.00308058	1.9842e+08	0.49864	0.0033563	0.00526021	0	0.271955
St3gal3	14	0.338329	-0.13656	1.76223e+08	0.442859	4.24146650363973e-43	3.06707322396017e-42	15.1506	28.9794
Il22ra1	14	0	-6.98e-05	198951145	0.499976	0.698459	0.744713	0	0.00475722
Id3	14	0.0605832	0.0320492	201476075	0.506322	2.54720157780174e-09	5.94977530260455e-09	2.63074	1.37484
Myorg	14	0.0458668	0.0267343	201244145	0.505739	6.38448666085089e-10	1.54175277823732e-09	2.187	1.045
Dffb	14	0.0248415	-0.00865236	196314417	0.49335	2.19830039424016e-06	4.34695349203298e-06	1.17274	2.52371
Syf2	14	0.0474603	-0.010294	195952269	0.49244	1.48655236780423e-05	2.79073591064574e-05	2.37718	3.94057
Lurap1	14	0.106448	0.0254709	198734081	0.499431	0.777911	0.810339	5.03962	5.29717
Ubap1	14	0.139557	-0.00801155	1.9294e+08	0.48487	1.60862296148138e-08	3.60380765282547e-08	6.43423	9.83239
Rpl11	14	0	-0.0216522	1.97258e+08	0.495722	1.81799620414112e-07	3.83799198652015e-07	0	0.855507
Morn1	14	0.240458	0.125387	2.0547e+08	0.516358	4.50236319327303e-11	1.14641195024637e-10	10.8399	8.19194
Pramef8	14	0.00683555	-0.00865791	197198209	0.495571	5.55123943839916e-06	1.0709069063106e-05	0.316957	1.20596
Kdm4a	14	0.1554	-0.0090002	1.92743e+08	0.484375	3.06028547251918e-08	6.74390361134026e-08	7.44849	11.0463
Kif17	14	0.0380918	0.012633	1.98819e+08	0.499644	0.772148	0.808065	1.80666	1.9013
Trim63	14	0	-0.00245462	198670350	0.499271	0.0317994	0.0451438	0	0.145888
Kif24	14	0.166161	0.108283	207946582	0.522582	2.0900992995354e-45	1.59848837018948e-44	7.57528	3.13501
Man1c1	14	0.184555	0.0471476	2.01306e+08	0.505893	0.0123992	0.018391	8.33597	7.34357
Cpa6	14	0.0133993	-0.00881295	197061667	0.495228	1.70871990187383e-05	3.19721483291791e-05	0.602219	1.56354
Ubxn11	14	0.20262	0.0946413	202557366	0.509039	0.00024273	0.000417951	9.31854	8.07856
Phf24	14	0.00247047	-0.161892	1.73813e+08	0.436801	3.19696573406711e-99	5.1133389791774e-98	0.158479	12.8057
Cep104	14	0.1907	0.0141456	1.93213e+08	0.485557	1.28751066186576e-06	2.58781873180118e-06	8.8748	12.5281
Gabrr1	14	0.000505905	-0.00116489	198766581	0.499512	0.128506	0.166436	0.0316957	0.129238
Sh3bgrl3	14	0.00123465	-0.00677039	1.98038e+08	0.497681	0.000329512	0.000561787	0.0633914	0.527259
Arfgef1	14	0.652447	-0.0604909	1.84854e+08	0.464548	2.03536042678819e-14	6.00115122538175e-14	27.5753	41.2316
Dnai1	14	0.273308	0.231824	218090956	0.548076	3.60983666365906e-247	1.64829799916432e-245	11.8542	2.35879
Enho	14	0.0213544	0.00180507	1.98439e+08	0.498689	0.216639	0.268757	1.14105	1.4121
Akirin2	14	0.131515	-0.0794289	183880499	0.462103	2.36478774216612e-33	1.35979297861996e-32	6.18067	14.3058
Cnr2	14	0.000797402	-0.0019632	198755539	0.499485	0.11564	0.151109	0.0316957	0.134788
Pomgnt1	14	0.0555487	-0.0375405	190816542	0.479533	2.56849549092851e-19	9.33828433409924e-19	2.72583	6.94792
Cfap74	14	0.203757	0.109555	2.0454e+08	0.514022	3.30615167569455e-10	8.09780711800255e-10	8.9065	6.49202
Fuca1	14	0.0992818	0.0254329	1.9888e+08	0.499798	0.915702	0.9243	4.53249	4.68666
Orc3	14	0.401709	0.0495405	1.95335e+08	0.490889	0.0150912	0.0221939	17.6862	21.7587
Rhd	14	0.000561274	-0.000946982	1.98817e+08	0.499639	0.210013	0.261148	0.0316957	0.103866
Grhl3	14	0	-0.00340587	198487360	0.498811	0.00609538	0.00931834	0	0.237861
Tmem125	14	0	-0.00197418	1.98678e+08	0.49929	0.0342165	0.0483811	0	0.141924
Luzp1	14	0.341729	0.0843094	2.00561e+08	0.504022	0.219833	0.272561	15.0872	15.5236
Rars2	14	0.161212	0.0175487	195097667	0.490292	0.000255276	0.000438923	7.22662	9.6199
Pdik1l	14	0.099225	-0.0103455	1.93491e+08	0.486254	5.8505918242784e-09	1.34113566433459e-08	4.50079	7.47201
Cspp1	14	1.19735	0.175156	214038848	0.537893	1.72349533778038e-14	5.10289207033947e-14	46.4025	54.0119
Arhgef10l	14	0.223081	-0.002494	1.91312e+08	0.480779	1.94183153002595e-09	4.56398925820131e-09	10.0158	14.7886
Cfap57	14	0.0910628	0.0490723	2.01553e+08	0.506514	2.21226392989627e-05	4.10100568735328e-05	4.18384	2.96137
Srsf10	14	0.431007	-0.055913	1.84658e+08	0.464057	7.64354633561603e-18	2.60709393688301e-17	19.1125	29.4092
Espn	14	0.000647634	-0.000778627	198806032	0.499612	0.188432	0.236438	0.0316957	0.109416
Ubxn10	14	0.00910771	0.00449227	199232858	0.500684	0.172724	0.218295	0.44374	0.307634
Slc35a1	14	0.0583659	-0.0755076	185782472	0.466883	4.35579654830337e-36	2.67876756587549e-35	2.82092	9.61355
Pla2g2c	14	0.0183039	0.0151834	2.00317e+08	0.503408	1.18505633985707e-15	3.69346183280959e-15	0.88748	0.206939
Ebna1bp2	14	0.0155448	-0.0179553	195627767	0.491624	1.70918740471479e-09	4.03113819168085e-09	0.792393	2.48089
Kdm1a	14	0.253818	-0.317909	1.56982e+08	0.394506	1.7644105243194e-126	3.55519302088841e-125	11.7908	35.0084
Pik3r3	14	0.44781	0.125406	2.0476e+08	0.514573	2.58445411686532e-05	4.77168887272546e-05	19.1125	17.6945
Nol6	14	0.00882503	-0.025302	1.94619e+08	0.48909	1.60383156545158e-14	4.75522481598193e-14	0.412044	2.60299
Pnrc2	14	0.1836	0.0467452	199018837	0.500146	0.953366	0.958784	8.05071	8.40126
Rap1gap	14	0.261548	0.0790472	200215025	0.503152	0.277555	0.336874	11.5055	11.6956
RGD1561916	14	0.033145	0.00786246	198112625	0.497869	0.0879542	0.117176	1.52139	1.96949
Cops5	14	0.0739979	-0.0439971	189752811	0.47686	5.21797797664775e-21	2.0342569178641e-20	3.39144	8.2078
C1qa	14	0.00256003	-0.00504061	1.98439e+08	0.498688	0.0138925	0.0205163	0.0950872	0.357585
Plch2	14	0.00170346	-0.15872	175430414	0.440867	2.08422492638907e-92	3.07849083475172e-91	0.126783	11.9517
Hnrnpr	14	0.407441	-0.0927079	180867311	0.45453	4.1334875982556e-27	1.9794592710451e-26	18.1933	30.2773
Fam205a	14	0	-0.00368167	198515755	0.498882	0.00784033	0.0118653	0	0.223589
Pla2g5	14	0.0287719	0.0260625	2.01176e+08	0.505567	1.8690355157992e-47	1.50819179436414e-46	1.26783	0.155403
Ldlrap1	14	0.00787351	0.00117362	198833866	0.499681	0.580901	0.64382	0.348653	0.413086
Prex2	14	0.562619	0.443702	232403794	0.584045	3.83325454263309e-296	2.23751414643181e-294	22.5357	6.50154
Aptx	14	0.080547	-0.0201733	192513849	0.483799	1.76943413517329e-12	4.81197698047605e-12	3.64501	7.05734
Pla2g2a	14	0.000413547	0.000355399	199011054	0.500127	0.0918173	0.122014	0.0316957	0.00634296
Asap3	14	0.0657676	0.0336218	2.01349e+08	0.506001	4.19263141321559e-07	8.66902461167134e-07	2.91601	1.73401
E2f2	14	0.00758557	-0.00691988	1.98173e+08	0.49802	0.0101318	0.0151857	0.348653	0.745298
Rpp25l	14	0.0316232	0.00276691	197964076	0.497496	0.0434951	0.0606126	1.42631	1.94412
Mast2	14	0.317234	-0.697591	127320948	0.319965	2.77553722773415e-295	1.60358079422763e-293	14.897	52.6577
Stoml2	14	0.0233129	-0.0060481	196909786	0.494846	8.5079137727286e-05	0.000151531	1.14105	2.18991
Cdc42	14	0.305768	-0.183755	1.71821e+08	0.431796	1.26575141037623e-58	1.23421661634045e-57	14.5166	30.5477
Tcf24	14	0.00268487	0.00168606	199099336	0.500349	0.11051	0.144985	0.126783	0.0570867
Pafah2	14	0.00553648	-0.00838383	1.97398e+08	0.496072	1.46899391447903e-05	2.75838278038257e-05	0.253566	1.04104
Sigmar1	14	0.016958	-0.00724726	1.96948e+08	0.494942	2.71440386454875e-05	5.00454401858516e-05	0.824089	1.8466
Ddost	14	0.0314981	-0.0264066	1.9397e+08	0.487459	2.30482884650937e-12	6.2350410553923e-12	1.61648	4.16336
Masp2	14	0.0129748	0.00316178	1.98892e+08	0.499828	0.815228	0.839749	0.633914	0.670768
Rsrp1	14	0.546514	-0.0511908	1.85342e+08	0.465777	1.65072573377022e-14	4.89170050834281e-14	24.1521	36.005
Cntfr	14	0.0836627	0.0436164	201549606	0.506506	7.09029254439461e-06	1.35855283879399e-05	3.86688	2.62361
Gpr157	14	0.00166712	0.00012477	198856553	0.499738	0.39086	0.456566	0.0633914	0.115759
RGD1564053	14	0.0265885	-0.5961	141824734	0.356414	3.88633617923192e-258	1.9024007590903e-256	1.26783	29.9935
Pink1	14	0.0233784	0.00546073	198841648	0.499701	0.767131	0.803309	1.20444	1.27256
Nipal3	14	0.0640253	-0.000686361	1.95366e+08	0.490966	2.64528820984852e-06	5.2059860424617e-06	2.91601	4.827
Dnajb5	14	0.00756712	-0.0272861	1.94426e+08	0.488603	3.21472228149946e-15	9.82285890871557e-15	0.412044	2.69893
Tardbp	14	0.28419	-0.00609698	191318353	0.480795	4.63683892102609e-08	1.01092729960915e-07	13.3439	18.5032
Sntg1	14	0.0445	-1.06883	107915417	0.271198	0	0	2.09192	47.6959
Alpl	14	0.0340396	0.0070047	199334839	0.50094	0.375511	0.441048	1.58479	1.4018
Stpg1	14	0.374784	0.327058	2.25113e+08	0.565723	0	0	15.8796	3.03035
Dctn3	14	0.0190667	-0.0275055	193684687	0.486741	8.90981097549524e-16	2.7928040086688e-15	0.855784	3.53145
Tesk1	14	0.0110175	-0.00907542	1.96902e+08	0.494826	4.34383484986617e-06	8.42287428765146e-06	0.570523	1.61191
Casp9	14	0.11296	-0.0162143	1.91699e+08	0.481751	1.96641369484044e-12	5.33740860028119e-12	5.1981	9.17748
Gpatch3	14	0.0215801	-0.00105849	197641901	0.496686	0.00379706	0.00592095	0.982567	1.6571
Cda	14	0	-0.00168967	198708210	0.499366	0.0453031	0.0629669	0	0.126859
Vcpip1	14	0.110163	-0.028912	1.90965e+08	0.479908	1.84237427211253e-14	5.44348049853946e-14	5.10301	9.41296
Gpn2	14	0.00946528	-0.00408746	198017507	0.49763	0.00736208	0.0111744	0.507132	0.983952
Sfn	14	0.00152951	0.000858845	198998443	0.500095	0.618364	0.67599	0.0633914	0.0444007
Cela2a	14	0.00183826	-0.0028318	198487640	0.498811	0.0209201	0.0303121	0.0950872	0.333006
Hp1bp3	14	0.230319	-0.0914875	1.82439e+08	0.45848	2.17529019622325e-30	1.15756514013309e-29	10.6498	20.0794
Ube4b	14	0.291923	-0.0495547	184579218	0.463859	9.30173768024174e-22	3.72376422900274e-21	13.1537	22.2075
Zdhhc18	14	0.103977	-0.0663954	1.85667e+08	0.466593	1.84750354835468e-30	9.85606007297508e-30	4.88114	11.947
Mybl1	14	0.0243592	-0.0375511	1.94617e+08	0.489085	1.6116827939604e-11	4.18978327796318e-11	1.20444	3.39507
Plod1	14	0.057217	0.0331366	2.01511e+08	0.506409	1.28406756903472e-09	3.05136705758586e-09	2.63074	1.36136
Sh2d5	14	0.000570702	-0.00858046	197465516	0.496243	1.71162322104053e-06	3.4115972814591e-06	0.0316957	0.783356
Ephb2	14	0.0394089	-0.278309	161417173	0.405651	1.83009053398873e-145	4.27004365526545e-144	1.93344	21.015
Mcmdc2	14	0.09072	-0.0232094	1.91774e+08	0.48194	1.28433158317175e-13	3.6499341261093e-13	4.18384	8.02385
Pex14	14	0.238207	-0.0334579	1.87282e+08	0.47065	1.3217900884343e-17	4.46626744423017e-17	10.523	17.5534
Mul1	14	0.00941083	-0.0146915	196418161	0.493611	5.29064785103585e-08	1.14860614005234e-07	0.475436	1.75859
Sgk3	14	0.017751	-0.03238	193587256	0.486496	2.18176452610812e-16	7.00821714078528e-16	0.792393	3.51321
Tmem240	14	0.00341704	-0.0163361	1.96197e+08	0.493055	4.27348784767009e-10	1.04055998538596e-09	0.190174	1.58098
Camk2n1	14	0.00247148	-0.0148392	1.96541e+08	0.49392	3.15617815972429e-09	7.34193949891492e-09	0.126783	1.34392
Spata6	14	0.161042	0.107241	2.07538e+08	0.521556	3.70735722194393e-41	2.55780543346627e-40	7.3851	3.17227
Lrrc38	14	0.00247383	-0.000403624	1.98916e+08	0.499889	0.748274	0.788687	0.126783	0.14906
Tcea3	14	0.00345229	-0.00324165	198541048	0.498946	0.0624996	0.085209	0.190174	0.401192
Atad3a	14	0.0802159	-0.0856602	1.83697e+08	0.461641	6.63597375533145e-40	4.44824981089424e-39	3.89857	11.8685
Epha8	14	0.000407325	-0.0417525	1.92036e+08	0.482598	2.64599820735944e-26	1.23815221901398e-25	0.0316957	3.51242
Akr7a3	14	0.000840411	-0.00108376	198739808	0.499445	0.0996337	0.131651	0.0316957	0.142717
Vwa1	14	0.00130404	-0.0166837	1.96942e+08	0.494927	3.52254797432427e-08	7.73049094210233e-08	0.0633914	1.0783
Zfp46	14	0.0289743	-0.00590918	196785791	0.494535	8.80519254914074e-05	0.00015658	1.36292	2.47851
Srm	14	0.00720984	-0.0160763	1.96354e+08	0.49345	2.38348584915987e-08	5.29089004624014e-08	0.44374	1.757
C1qc	14	0.00227007	-0.00291	198653017	0.499227	0.0833599	0.111369	0.0950872	0.249754
Mrto4	14	0.0282472	-0.0215568	194798070	0.489539	2.66737655326775e-10	6.56068029739444e-10	1.42631	3.54889
Mmel1	14	0.00620028	0.00356013	199073453	0.500284	0.511735	0.577142	0.285261	0.22914
Tmem69	14	0.0282842	-0.00062584	1.97652e+08	0.496711	0.0089655	0.0135067	1.33122	2.00596
Miip	14	0.0750799	-0.0252283	192757741	0.484412	7.32452885576734e-12	1.93160141506077e-11	3.64501	6.90907
Eloa	14	0.0823147	-0.0273993	1.92229e+08	0.483082	8.69508649730669e-13	2.3933679994045e-12	3.96197	7.51879
Gpbp1l1	14	0.154869	0.0363518	1.98627e+08	0.499162	0.721004	0.765662	6.87797	7.3174
Slc35e2b	14	0.165542	-0.0669827	183810144	0.461926	6.05273124954431e-31	3.27009201669083e-30	7.44849	15.8709
Emc1	14	0.0557802	-0.01955	193898554	0.487279	2.32435513076487e-10	5.73275682462205e-10	2.66244	5.29241
Ccdc17	14	0.0444101	0.0148598	1.9928e+08	0.500803	0.505663	0.570521	1.96513	1.8236
Paqr7	14	0.0856375	0.0594134	203237960	0.510749	7.7803314690669e-20	2.89436509709966e-19	3.80349	1.6904
Pank4	14	0.0194096	-0.030966	1.9366e+08	0.486679	3.68484772638073e-15	1.12149836015594e-14	1.04596	3.72966
Clic4	14	0.189828	0.00429129	197292324	0.495807	0.110698	0.145176	8.33597	9.37887
Tmem50a	14	0.0547034	-0.100004	1.82312e+08	0.458161	2.08066226043006e-49	1.74701577635517e-48	2.69414	11.2548
Ski	14	0.339704	0.0470269	194993691	0.490031	0.00499026	0.00769048	15.1823	18.9448
Nasp	14	0.244452	-0.275762	1.6327e+08	0.410307	5.64743010964818e-99	8.99880373756885e-98	11.5372	31.1233
Cep85	14	0.076342	-0.0411432	190837596	0.479586	2.24257795694426e-17	7.51329964036591e-17	3.58162	7.81691
Ubr4	14	0.220087	-0.0655411	183371812	0.460824	4.02372846750024e-28	2.00372476543416e-27	10.1743	19.2374
Gnb1	14	0.705987	-0.192675	175411866	0.440821	2.25639551626782e-34	1.33126551717003e-33	30.0475	49.219
AC120594.1	14	0.000919315	-0.00059157	198799730	0.499596	0.177147	0.223502	0.0316957	0.112588
Prkcz	14	0.0147199	-0.228483	1.66122e+08	0.417475	3.49744038311909e-130	7.28926654572526e-129	0.760697	17.3377
Srrm1	14	0.639237	0.00690725	1.91273e+08	0.480681	1.8503228122315e-05	3.45228287440293e-05	27.5436	37.391
Icmt	14	0.0091767	-0.00384203	1.97996e+08	0.497575	0.00558012	0.00855527	0.475436	0.963338
RGD1565622	14	0.0397994	0.0240852	2.00691e+08	0.504348	1.78643934110423e-06	3.55613015914643e-06	1.87005	1.01012
Ppih	14	0.0514445	-0.0165313	1.94928e+08	0.489865	5.48589588698706e-08	1.19069035952418e-07	2.44057	4.53046
Rnf207	14	0.00138225	-0.0104387	197119162	0.495372	1.54332424812804e-07	3.27195527692247e-07	0.0633914	0.989502
Capzb	14	0.185744	-0.0084982	1.92177e+08	0.482952	1.33152493113155e-08	2.9996395862335e-08	8.65293	12.705
Zfp933	14	0.128089	0.00926984	195373791	0.490986	0.000274128	0.000470194	6.14897	8.2633
AABR07073146.1	14	0.00384255	-0.0010423	198647254	0.499213	0.117464	0.153338	0.158479	0.316355
LOC100125366	14	0	-0.00524719	198070900	0.497764	0.000167003	0.000291304	0	0.447179
Rimkla	14	0.00132021	-0.0486742	191484194	0.481211	3.90448786653851e-28	1.94548638606697e-27	0.0633914	3.82243
C1qtnf12	14	0.000643592	-0.000480894	198859649	0.499746	0.323034	0.386059	0.0316957	0.0824585
Rcan3	14	0.0361744	-0.0774466	186172895	0.467864	2.60778427828004e-39	1.73233569616209e-38	1.64818	8.1737
Ddi2	14	0.125269	-0.0243635	1.91156e+08	0.480388	7.77660363101027e-13	2.14611517914444e-12	6.05388	10.3414
Ssu72	14	0.117201	-0.0586704	186889655	0.469665	2.29451044450485e-25	1.0446141627006e-24	5.48336	11.9549
Lactbl1	14	0	-0.00171895	1.98688e+08	0.499314	0.0373726	0.0525679	0	0.137167
Eif2b3	14	0.0778567	-0.0924951	1.8325e+08	0.460519	1.94567348603435e-42	1.38745633223256e-41	3.61331	11.786
Spsb1	14	0.0471672	0.00318378	1.97935e+08	0.497423	0.0839859	0.112175	2.28209	2.82975
Ece1	14	0.0884199	-0.0492885	1.88332e+08	0.473289	6.99179440962583e-24	3.03043173875745e-23	4.05705	9.66747
Ybx1	14	0.0215265	-0.160025	175110713	0.440064	8.64694482350261e-87	1.20292387200668e-85	1.17274	13.2417
Ift74	14	0.636122	0.29631	2.17437e+08	0.546432	5.94032729166458e-36	3.64531789653954e-35	26.6878	20.9239
Ptch2	14	0.0495372	0.0160598	198501298	0.498846	0.407573	0.473564	2.187	2.4579
Angptl7	14	0.00400472	0.00166757	199001798	0.500104	0.780516	0.810339	0.190174	0.169674
Lrrc19	14	0.013165	0.00471219	199061807	0.500254	0.703973	0.750095	0.602219	0.553424
Vps13d	14	0.356861	-0.17858	170933997	0.429567	5.44286960366522e-59	5.34407994727499e-58	16.1014	33.3727
Faap20	14	0.010767	-0.00931781	1.97047e+08	0.495191	8.09046699416017e-06	1.54357713537914e-05	0.507132	1.47395
Cyp2j10	14	0.0157191	0.00866974	199339329	0.500952	0.151872	0.194079	0.729002	0.541531
Ipo13	14	0.0175178	-0.0178555	1.95167e+08	0.490467	6.83328692659692e-11	1.72466882221657e-10	0.824089	2.74809
Kank4	14	0.0133859	-0.00537453	1.98132e+08	0.497917	0.027083	0.0387291	0.697306	1.11557
Mfn2	14	0.0901626	-0.0476368	187796486	0.471944	3.58021065314271e-25	1.61823997217355e-24	4.21553	10.1289
Exosc10	14	0.110535	-0.199336	168835678	0.424294	3.90019214365743e-93	5.79603357411769e-92	5.45166	21.2902
Ctnnbip1	14	0.104771	-0.0708107	184985251	0.464879	8.3398712045174e-33	4.72518519946406e-32	4.81775	12.2514
Fggy	14	0.139725	0.0472077	200009021	0.502635	0.221452	0.274308	6.37084	6.0718
Czib	14	0.0260158	-0.0142268	1.95752e+08	0.491938	8.18060503478327e-08	1.75848844749214e-07	1.26783	2.90349
Nadk	14	0.23551	0.0889686	201215816	0.505667	0.0361125	0.0508924	10.3962	9.9537
Eif4g3	14	1.20519	0.0299917	2.03595e+08	0.511646	0.020388	0.0295639	47.3217	59.3654
Ube2u	14	0.0302531	-0.00209539	197111185	0.495352	0.000618526	0.00103195	1.39461	2.3461
Zbtb40	14	0.109678	-0.00667801	194080944	0.487737	3.61282980192067e-07	7.49847593052596e-07	5.10301	7.79947
Slc66a1	14	0.0262007	-0.0175826	194844507	0.489656	9.86815112807394e-11	2.47483264523053e-10	1.20444	3.30389
Nol9	14	0.0892327	-0.0249985	191480293	0.481202	2.06286343650718e-14	6.07802226062635e-14	4.18384	8.17291
Hook1	14	0.080517	-0.198283	168380010	0.423149	2.23698392805882e-102	3.68191947693868e-101	3.7084	19.5966
Agtrap	14	0.0159886	0.00957372	1.99614e+08	0.501643	0.00434016	0.00672339	0.729002	0.401985
Slc2a1	14	0.108151	0.0531221	2.02607e+08	0.509163	2.81173967292015e-09	6.55326702582624e-09	4.75436	2.97406
Ak4	14	0.0301552	0.00481198	198298954	0.498337	0.168702	0.213657	1.4897	1.83867
Eno1	14	0.0684941	-0.0148962	1.94525e+08	0.488853	1.06203283965753e-07	2.27057140521369e-07	3.45483	5.7935
Arid1a	14	0.337658	-0.0547543	1.85832e+08	0.467008	1.75570742942304e-17	5.9019288335998e-17	15.3724	23.8781
Zfp691	14	0.00408064	0.000247125	198889899	0.499822	0.696843	0.744713	0.22187	0.257683
Macf1	14	2.55444	0.367117	2.59771e+08	0.652819	2.11795092832527e-190	6.90508914943051e-189	81.6799	83.8611
Megf6	14	0.00155448	-0.00415645	198439929	0.498691	0.0140085	0.0206803	0.0950872	0.356792
Htr6	14	0	-0.00337917	198405330	0.498605	0.00296442	0.00466757	0	0.27909
Spata21	14	0.0020216	0.00050497	198933832	0.499933	0.820405	0.840758	0.0950872	0.108623
Itgb3bp	14	0.170452	-0.0169132	192621597	0.48407	3.12629240686738e-08	6.88578874780205e-08	7.92393	11.5545
Svbp	14	0.0431762	-0.016297	1.94664e+08	0.489202	3.40978808683683e-09	7.92320936292892e-09	2.12361	4.34493
Ctrc	14	0.00463945	0.00401427	199271213	0.500781	8.60385283196395e-06	1.63950015934193e-05	0.190174	0.0340934
Tmem269	14	0.00429912	0.000689362	198836439	0.499688	0.489291	0.555601	0.190174	0.252926
Nppa	14	0	-0.00111472	1.9882e+08	0.499647	0.135543	0.174737	0	0.0705655
RGD1564804	14	0.0817769	0.00109028	1.95822e+08	0.492111	0.000104588	0.000184978	3.7084	5.41531
Szrd1	14	0.429368	0.18885	209999961	0.527743	1.63505183811803e-17	5.50592169024744e-17	19.0174	15.1843
Efcab7	14	0.133822	0.0617715	2.02308e+08	0.508413	8.97184978586209e-06	1.70789914224648e-05	6.11727	4.5931
Akr7a2	14	0.0132659	-0.00356161	1.97794e+08	0.497069	0.00258517	0.00408937	0.602219	1.19327
Arhgef19	14	0.0065631	0.00180012	1.98945e+08	0.499962	0.937087	0.94381	0.285261	0.293362
Cfap107	14	0.0146044	0.0116817	2.00054e+08	0.502748	3.93378670109342e-12	1.05127912059114e-11	0.729002	0.179982
Casz1	14	0.00742538	-0.0176587	196681781	0.494273	1.27013440560643e-07	2.70628487376203e-07	0.348653	1.49615
Epha2	14	0.000733991	-0.00184078	198697195	0.499338	0.0668498	0.0906813	0.0316957	0.164124
L1td1	14	0	-0.000180366	1.98931e+08	0.499925	0.490542	0.555601	0	0.0150645
Wnt4	14	0.0195275	-0.00600303	1.96928e+08	0.494891	2.37512478742243e-05	4.39571471335338e-05	0.824089	1.8577
Zfp593	14	0.000917264	-0.00627857	197927643	0.497404	8.27684542119334e-05	0.000147555	0.0316957	0.551045
Cplane2	14	0.0069675	-0.00135238	1.98504e+08	0.498852	0.0916323	0.121827	0.348653	0.579588
Ror1	14	0.207382	0.0109908	1.98484e+08	0.498803	0.643259	0.699199	8.65293	9.02287
Padi2	14	0.0306694	0.0119508	1.99841e+08	0.502212	0.0150658	0.0221603	1.458	1.01963
Tas1r1	14	0.01028	0.00240365	1.98752e+08	0.499477	0.444452	0.510479	0.475436	0.581967
Kif1b	14	1.9846	0.360001	2.46574e+08	0.619655	9.58679751117216e-120	1.82557558884272e-118	69.6672	71.551
LOC500584	14	0.0737881	0.0466894	202546884	0.509013	4.56965643210983e-14	1.32570767132054e-13	3.51823	1.7459
Atg4c	14	0.155404	-0.0578331	1.85729e+08	0.466748	5.38906167897254e-26	2.49559982767251e-25	7.03645	14.3303
Rex2	14	0.0311234	0.0163112	200180247	0.503065	0.0003927	0.000665975	1.52139	0.91418
Fam131c	14	0.000468127	-0.0283704	194143875	0.487895	1.55530169622691e-18	5.4617230953298e-18	0.0316957	2.45314
Vwa5b1	14	0.0921057	0.0683753	203875018	0.51235	6.99108224424544e-26	3.22516357959677e-25	4.08875	1.66741
Nbl1	14	0.0247601	0.00882346	199317809	0.500898	0.301746	0.363199	1.10935	0.934794
Dnajc11	14	0.067169	-0.0614429	187574751	0.471387	1.10254268542567e-28	5.57706672264453e-28	3.16957	9.08392
Dnajc6	14	0.0183654	-0.470057	140984099	0.354302	9.03661755326293e-265	4.52790518465263e-263	0.919176	30.1632
Zbtb17	14	0.0508234	-0.0866906	1.84953e+08	0.464798	1.23010621175207e-40	8.39819419928593e-40	2.40887	9.60008
Otud3	14	0.0425966	-0.0137303	1.94982e+08	0.490002	1.75126242663454e-08	3.91664826580835e-08	2.02853	4.08725
Gale	14	0.00864589	-0.0172426	1.95905e+08	0.492322	5.11582103993271e-10	1.24245547875746e-09	0.412044	1.95284
Leprot	14	0.0484957	-0.00180487	1.96751e+08	0.494447	0.000652902	0.00108706	2.2504	3.40855
Clstn1	14	0.202434	-0.0636009	184027724	0.462473	6.34173236954629e-27	3.02501168292932e-26	9.69889	18.3098
Lypla2	14	0.0320483	-0.0240062	193628532	0.4866	1.13386956677494e-13	3.22990247547192e-13	1.52139	4.24979
Thap3	14	0.0787897	0.0268342	199557725	0.501501	0.368549	0.43371	3.77179	3.5481
Sgip1	14	0.923618	-0.176469	181210245	0.455392	2.27710159980218e-19	8.29840115302291e-19	35.5309	55.2662
Ubiad1	14	0.0358815	-0.00412937	1.96858e+08	0.494716	0.000381314	0.000646989	1.74326	2.82817
Tnfrsf1b	14	0.00145589	-0.0072469	198175151	0.498026	0.00104811	0.00171614	0.0633914	0.458279
Hspg2	14	0.0323902	0.00740976	1.99356e+08	0.500995	0.341272	0.405431	1.55309	1.35898
C5h1orf159	14	0.0321676	-0.0420918	1.91243e+08	0.480604	1.32772452539128e-21	5.28662184442013e-21	1.52139	5.45971
Pik3cd	14	0.00264337	-0.0629408	189127725	0.475289	1.41148658363103e-36	8.81452614321937e-36	0.126783	5.07358
Ppp3r2	14	0	-0.0141321	196827830	0.49464	5.03393501311242e-09	1.15893765427931e-08	0	1.07196
Agrn	14	0.132764	-0.0861427	183522480	0.461203	7.19655918765552e-34	4.20215724859115e-33	6.52932	14.8298
Acot7	14	0.168676	-0.0184206	1.89355e+08	0.475859	3.01602049189263e-15	9.22732782335883e-15	7.76545	13.3234
Lepr	14	0.165626	0.0521958	200550725	0.503996	0.0750517	0.101016	7.19493	6.62047
Stx17	14	0.180187	0.00926546	1.93185e+08	0.485486	4.95986972662184e-07	1.02119208698665e-06	8.08241	11.6259
Cdk11b	14	0.526328	0.011746	1.90676e+08	0.479181	1.00470690332594e-06	2.03553810351793e-06	22.7575	31.0488
Agmat	14	0.00244644	0.000255268	198796741	0.499588	0.275086	0.334044	0.0950872	0.177603
Pithd1	14	0.0421968	-0.0131679	1.94912e+08	0.489826	9.90669392243275e-09	2.25056978689906e-08	1.99683	4.09042
Dnajc16	14	0.111547	0.00620057	1.94914e+08	0.489831	1.80518052467272e-05	3.36990838466764e-05	5.22979	7.52513
Fbxo42	14	0.141805	-0.0455841	1.87535e+08	0.471286	2.39779597314178e-21	9.47405498948274e-21	6.71949	13.0181
Mib2	14	0.0925484	-0.0506905	1.87317e+08	0.470739	5.34757373791565e-26	2.4770626537288e-25	4.53249	10.7053
Zfp189	14	0.0481194	0.014861	198905899	0.499863	0.918525	0.926764	2.2187	2.27712
Efhd2	14	0.0789282	0.0503458	202875779	0.509839	5.53334475154255e-16	1.7470147574294e-15	3.7401	1.80378
Slc35d1	14	0.105636	0.0189886	196828478	0.494642	0.0129964	0.0192398	4.84945	6.12413
Nmnat1	14	0.0298071	0.00737303	1.98728e+08	0.499414	0.595483	0.657109	1.39461	1.52469
C1qb	14	0.00454588	-0.00272899	198664052	0.499255	0.152824	0.195122	0.190174	0.339349
Phf13	14	0.00844066	0.00109887	198647678	0.499214	0.231741	0.286031	0.380349	0.539152
Prdm2	14	0.347638	-0.118649	177982942	0.447282	3.79467993407794e-37	2.40329729158269e-36	15.6894	28.7209
Mmp23	14	0.00191881	1.1689211207501e-05	198878642	0.499794	0.534172	0.598512	0.0950872	0.136374
Lzic	14	0.0866519	0.00179479	195402327	0.491058	2.18773806260508e-05	4.05775482981107e-05	3.89857	5.84028
Ldlrad2	14	0.000470371	-0.000293753	198919562	0.499897	0.615026	0.674425	0.0316957	0.0523295
Car6	14	0.00694176	0.0052199	199417805	0.501149	2.83401543843162e-05	5.21657848257472e-05	0.316957	0.0872158
Nipsnap3a	14	0.00186557	-0.0771149	186917504	0.469735	2.62156842910356e-45	1.9977551070773e-44	0.0950872	6.15268
Pgm1	14	0.234442	0.114119	2.04833e+08	0.514759	2.55504506922115e-09	5.96727561471063e-09	10.5547	8.15229
Tnfrsf25	14	0.00247367	-0.000500203	198784037	0.499556	0.286085	0.346238	0.126783	0.215661
Gpr153	14	0.0124992	-0.0179406	195430004	0.491127	5.70418637105233e-11	1.44549171563024e-10	0.570523	2.35483
Usp48	14	0.25828	-0.194453	1.70082e+08	0.427426	6.06396218599373e-69	6.8851912895247e-68	12.3613	28.7186
Tal2	14	0	-0.00305847	198481050	0.498795	0.00576472	0.00883193	0	0.241033
Tp73	14	0.00909962	-0.00120834	198634135	0.49918	0.21478	0.266646	0.380349	0.545495
Plppr1	14	0.0276702	-1.06278	102412575	0.257369	0	0	1.20444	49.7685
Elp1	14	0.190225	-0.105504	179169422	0.450264	1.52645673288456e-43	1.11905024017165e-42	8.68463	19.7116
Slc2a5	14	0.0017983	-0.0064559	198345558	0.498454	0.00446116	0.00690642	0.0633914	0.372649
Wrap73	14	0.0249729	-0.0122223	1.96042e+08	0.492664	4.8497242494917e-07	9.99604612326975e-07	1.23613	2.7243
AABR07048271.1	14	0.13346	0.0886238	2.05792e+08	0.517168	1.07796284949613e-34	6.41565415611118e-34	5.76862	2.38178
Rcc2	14	0.0416018	-0.0118067	196535966	0.493907	0.000126268	0.000222166	1.99683	3.24284
Tmco4	14	0.0194055	0.00727205	199184958	0.500564	0.458433	0.524197	0.824089	0.714376
Abitram	14	0.0691719	-0.0157989	193793937	0.487016	9.63394931649601e-10	2.30319863603098e-09	3.23296	5.95684
Pde4b	14	0.367254	-0.789057	134189194	0.337226	1.80941880112421e-252	8.5137916221318e-251	14.6117	47.6309
Tmem82	14	0.0232145	0.00601608	199010423	0.500125	0.892022	0.902758	1.07765	1.05769
Tprg1l	14	0.0319949	-0.0352155	192387462	0.483481	1.57282446377767e-17	5.29974138895605e-17	1.58479	4.94038
Ctnnal1	14	0.0119894	-0.0465515	1.90921e+08	0.479797	6.852218054207e-27	3.26027383385883e-26	0.602219	4.66366
Clcn6	14	0.085337	-0.0650028	1.86443e+08	0.468542	6.70303797963256e-30	3.51412972598885e-29	4.08875	10.6697
Igsf21	14	0.00978525	-0.274803	1.6689e+08	0.419405	1.20218608244478e-128	2.45732043278062e-127	0.475436	16.6186
Tmem61	14	0	-0.000829716	198828100	0.499667	0.147049	0.188412	0	0.0666011
Abca1	14	0.823841	0.615731	2.48246e+08	0.623857	0	0	33.3439	8.98798
Tnfrsf9	14	0.00213825	0.000910175	198977965	0.500044	0.869351	0.88334	0.0950872	0.0864229
Sdhb	14	0.180346	-0.0429998	187507537	0.471218	1.79925826772706e-19	6.58840943403032e-19	8.1775	14.6911
Ccnl2	14	0.603902	-0.143863	1.77347e+08	0.445684	5.16720258846342e-31	2.79879155509055e-30	26.1807	43.1813
Mysm1	14	0.546153	0.0120764	190226643	0.478051	4.27931657470229e-07	8.84287972480452e-07	23.7401	32.9905
Zfp37	14	0.116955	0.00362175	1.9458e+08	0.488992	5.61544241840393e-06	1.08280060073798e-05	5.41997	7.89461
Tmem51	14	0.0779775	0.0545604	203559842	0.511558	2.79166109364731e-30	1.48092302737955e-29	3.51823	1.21785
Acnat1	14	0	-0.00145816	198720830	0.499397	0.0510474	0.0704436	0	0.120516
Ldlrad1	14	0.00466924	-0.000318293	198781272	0.499549	0.391607	0.457202	0.253566	0.344106
Tmem201	14	0.0313693	-0.0217492	1.94155e+08	0.487924	5.06773104722486e-12	1.34753411972701e-11	1.52139	3.97862
Errfi1	14	0.0445422	-0.0778374	187821806	0.472008	1.93280834876334e-31	1.0576895171422e-30	2.12361	7.80105
Oma1	14	0.0126953	-0.000236617	1.98521e+08	0.498896	0.18265	0.229763	0.633914	0.857093
Atp13a2	14	0.0161635	-0.0864272	184433533	0.463493	1.69484915833008e-50	1.45104374009046e-49	0.792393	8.14437
Tmem245	14	0.278163	0.0231171	1.92538e+08	0.48386	2.08890276503448e-06	4.13688963120855e-06	12.4564	17.0745
Mxra8	14	0.0355791	0.0256657	2.01199e+08	0.505626	2.67647615060653e-16	8.56169941510407e-16	1.67987	0.557388
Dynlt5	14	0.0941695	0.0743196	2.05097e+08	0.51542	1.03026867147226e-51	9.05335936556015e-51	4.27892	1.22102
Ajap1	14	0.00264666	-0.0973875	1.84126e+08	0.462721	6.81915444030854e-56	6.42430157088635e-55	0.158479	7.61869
Dvl1	14	0.0613044	-0.0572249	187535493	0.471288	2.77182794185398e-29	1.43107201885507e-28	3.01109	8.93724
Mfap2	14	0.0360739	-0.0250091	1.93685e+08	0.486741	5.57710320669583e-13	1.54817249663238e-12	1.71157	4.4155
Zfp462	14	0.590798	-0.166357	178098808	0.447573	3.67858198595203e-30	1.94594810381131e-29	25.4834	39.9527
Dffa	14	0.0137202	-0.0271828	193961087	0.487436	1.67270750891154e-15	5.18005647153535e-15	0.697306	3.2254
Dnai4	14	0.640575	0.451036	231093296	0.580751	8.03856045150755e-164	2.17079471906689e-162	25.9905	11.8796
Plekhm2	14	0.253553	0.0117581	1.91426e+08	0.481064	1.11566470110261e-08	2.52507403236894e-08	11.0935	16.0556
Park7	14	0.0383433	-0.0168662	195170301	0.490475	4.25590327943749e-08	9.29904464941152e-08	1.96513	3.91519
Kdm4c	14	0.529899	-0.335539	160475622	0.403285	8.75536429175551e-90	1.25606940759932e-88	23.3914	48.1748
Smc2	14	0.10424	-0.101019	1.85046e+08	0.465033	1.30823268487752e-32	7.36791789964509e-32	4.97623	12.2126
Per3	14	1.01507	0.774211	257633652	0.647449	0	0	39.5246	12.4719
Necap2	14	0.0633	-0.0333343	191406849	0.481017	5.79496972083318e-17	1.9072535492748e-16	2.9477	6.87974
Vamp3	14	0.167942	0.00208535	1.92418e+08	0.483558	1.15907007953965e-08	2.62017093040464e-08	7.70206	11.5902
Mier1	14	0.906353	0.150705	206401168	0.518699	6.45105595098944e-05	0.000116017	37.2425	42.5272
Sdf4	14	0.118125	-0.0337395	190004480	0.477493	3.07209941368268e-16	9.80324641007215e-16	5.64184	10.5024
Ttc34	14	0.0538126	0.0393686	2.01662e+08	0.50679	2.47354963051526e-13	6.95970084875471e-13	2.37718	1.03787
Klhl21	14	0.00381519	-0.000817289	198551280	0.498971	0.0565734	0.0776153	0.158479	0.36472
Tnfrsf4	14	0.00418039	0.00186255	1.99007e+08	0.500116	0.754102	0.791031	0.190174	0.167296
Spen	14	0.262768	-0.010455	1.91034e+08	0.48008	5.27647337421162e-09	1.2131317912068e-08	12.1078	17.2116
Akap2	14	0.0474658	-0.811248	116413306	0.292554	0	0	2.2187	43.8426
Kiaa2013	14	0.0135322	-0.00730482	1.973e+08	0.495826	0.000151811	0.000265677	0.697306	1.53817
Usp24	14	0.497345	-0.284702	1.64322e+08	0.412952	2.42969871817064e-76	2.99064220484394e-75	22.0285	43.9195
Draxin	14	0.1826	0.0203431	1.96575e+08	0.494004	0.0260939	0.0373939	8.30428	9.92832
Col15a1	14	0.00176973	-0.0329425	193616698	0.48657	5.00838328546705e-20	1.87922240969612e-19	0.0950872	2.78298
Acap3	14	0.026087	-0.145202	1.7733e+08	0.44564	2.61918877159961e-76	3.22154529141136e-75	1.33122	12.303
Rpl35a	14	0.0237861	0.00613617	1.9922e+08	0.500653	0.463511	0.529646	1.10935	0.982367
Pcsk9	14	0	-0.00476528	1.98435e+08	0.49868	0.00385384	0.00600397	0	0.264026
Mad2l2	14	0.0338902	-0.0361006	193031318	0.485099	3.65549282553679e-15	1.11296291691285e-14	1.67987	4.70251
C5h1orf141	14	0.00645573	0.00386277	199216579	0.500643	0.102848	0.13554	0.316957	0.188703
Dmac1	14	0.0219861	-0.00433518	197256034	0.495716	0.000545301	0.000914091	1.07765	1.94808
Fblim1	14	0.0079746	-0.0203871	195399496	0.491051	4.40471146584346e-12	1.17399072585622e-11	0.348653	2.14471
Ube2j2	14	0.242695	-0.0863264	1.80955e+08	0.45475	4.34932135899994e-34	2.5510211534521e-33	10.9667	21.44
Raver2	14	0.399245	0.280779	220884382	0.555096	1.30272499199887e-118	2.46415219533328e-117	17.5911	7.27062
Fbxo6	14	0.0391952	0.00940344	1.98153e+08	0.497971	0.124736	0.16201	1.77496	2.20973
Fbxo44	14	0.0295025	-0.017756	194391892	0.488519	1.57359605301362e-11	4.09202427380425e-11	1.42631	3.76455
Mrpl20	14	0.030087	-0.0261775	1.93825e+08	0.487095	6.82500070408902e-13	1.88902496267975e-12	1.58479	4.20776
Kazn	14	1.47288	0.374186	231481185	0.581726	2.00597352189689e-62	2.07259527025186e-61	54.1046	51.6333
Rnf20	14	0.147388	-0.0673501	1.84708e+08	0.464184	2.51701809996984e-29	1.3010976703009e-28	6.87797	14.6855
Tnc	14	1.87912	1.37033	2.84083e+08	0.713917	0	0	59.1125	15.4166
Fbxo2	14	0.00624568	0.00273976	1.99076e+08	0.50029	0.500447	0.565952	0.285261	0.227554
Jak1	14	0.320293	-0.0228005	1.87495e+08	0.471186	2.08415862512714e-14	6.13970142324133e-14	14.3899	22.1457
Cptp	14	0.0106402	-0.00651598	1.97206e+08	0.49559	2.09912809400308e-05	3.89780994922625e-05	0.475436	1.36294
LOC102551014	14	0.0769243	0.0290562	1.99969e+08	0.502535	0.10366	0.136505	3.51823	3.06999
Frrs1l	14	0.109444	-0.114044	179733350	0.451681	6.33512443711166e-51	5.47068752866185e-50	4.94453	15.105
Lurap1l	14	0.00302142	-0.0714208	189718889	0.476775	3.94748860819377e-34	2.31853532153456e-33	0.158479	4.80638
Tlr4	14	0.00205602	-0.00513606	198430555	0.498668	0.0129574	0.0191837	0.0950872	0.361549
Fam151a	14	0.00316889	0.00279829	1.99169e+08	0.500523	0.000225128	0.000388503	0.126783	0.0222004
Tnfsf15	14	0.00519467	0.000762891	1.98727e+08	0.499412	0.260279	0.31779	0.22187	0.340141
Fsd1l	14	0.678027	0.0724768	1.96909e+08	0.494844	0.248197	0.304528	28.6529	36.0566
Crocc	14	0.127135	0.0410374	1.9904e+08	0.500201	0.925426	0.93284	5.83201	6.0163
Acot11	14	0.0432087	0.0378373	2.02317e+08	0.508436	1.7404027366972e-51	1.52383922090405e-50	2.02853	0.344899
Plekhg5	14	0.0356463	-0.00852689	1.96157e+08	0.492954	7.66368715993498e-06	1.46544399525673e-05	1.74326	3.18655
Fktn	14	0.217111	-0.106472	1.79404e+08	0.450854	2.86328658918e-40	1.93229185553482e-39	10.1109	21.195
Frmd3	14	0.0437087	-0.78482	1.1635e+08	0.292395	0	0	2.2504	43.818
6330411D24Rik	14	0.000654778	-0.0840457	1.89401e+08	0.475975	3.26616569745062e-36	2.01668813292971e-35	0.0316957	4.8373
Megf9	14	0.184947	-0.548118	1.36117e+08	0.342071	1.88403011037766e-254	8.98936389181879e-253	8.74802	41.6994
Prkaa2	14	0.115927	-0.188965	169718245	0.426512	2.68155447478084e-89	3.82763733685944e-88	5.38827	20.843
Musk	14	0.00131075	-0.000487429	1.9882e+08	0.499647	0.281629	0.341306	0.0633914	0.133995
Ndc1	14	0.0927071	-0.000905455	195077001	0.49024	7.07070199135976e-06	1.35510486319798e-05	4.12044	6.23989
Tmem38b	14	0.0621574	0.00195277	1.96549e+08	0.493939	0.000889382	0.00146358	3.01109	4.30608
Tas1r2	14	0.0899957	-0.0478613	1.88885e+08	0.474678	8.2100597004114e-22	3.29371927423685e-21	4.24723	9.56202
Ints11	14	0.0524173	-0.00906106	1.94991e+08	0.490023	4.84993772166988e-08	1.0552202144266e-07	2.28209	4.3481
Tle1	14	0.607971	0.351417	2.2252e+08	0.559207	1.73698034782969e-71	2.03058143071129e-70	24.9762	15.6679
Ptpn3	14	0.00944847	-0.049716	1.91467e+08	0.481169	8.91117879776486e-26	4.09981806768239e-25	0.44374	4.22283
Dab1	14	0.708753	-0.440514	1.61143e+08	0.404961	6.53298084118231e-86	9.02922803647866e-85	27.9556	49.1627
Gabrd	14	0	-0.00972943	197348405	0.495948	3.84948706194982e-07	7.97796330335282e-07	0	0.810314
Fhad1	14	0.228741	0.189458	2.13628e+08	0.536859	9.87009971447497e-164	2.66116688492177e-162	9.41363	2.1241
C8b	14	0.000552473	0.000212664	198963742	0.500008	0.959897	0.96469	0.0316957	0.0301291
Cd72	14	0.00166731	0.000657038	198959022	0.499996	0.986057	0.988618	0.0633914	0.0642225
Pusl1	14	0.014449	0.00214214	198542950	0.49895	0.210875	0.262182	0.66561	0.879293
RGD1560723	14	0	-0.00150207	198806015	0.499611	0.117278	0.153108	0	0.0777013
Epb41l4b	14	0.0928991	-0.0809542	184919702	0.464714	4.79155548938415e-35	2.87391813356918e-34	4.08875	11.4506
LOC100364191	14	0.00546067	-0.016173	1.96123e+08	0.492868	7.40899058578542e-10	1.7818082130844e-09	0.285261	1.71498
Klhdc7a	14	0	-0.000458765	1.98905e+08	0.499861	0.349371	0.413577	0	0.0277505
Vcp	14	0.187951	-0.0210504	189766350	0.476894	2.66575703731551e-13	7.49553865847396e-13	8.93819	14.3605
Hes5	14	0.000642501	-0.000195057	198938494	0.499944	0.764905	0.801374	0.0316957	0.042815
Fancg	14	0.00357244	-0.00425631	198215382	0.498127	0.00401444	0.00624215	0.158479	0.533602
Pars2	14	0.00615107	0.00135151	198917254	0.499891	0.835188	0.851889	0.316957	0.339349
Rad23b	14	0.248393	-0.0271709	1.87386e+08	0.470911	9.59979158377541e-17	3.13520591890039e-16	11.252	18.3716
LOC691254	14	0.0246289	0.000720831	1.97925e+08	0.497397	0.0265369	0.0379936	1.20444	1.73797
Rere	14	1.27642	-0.437786	169281214	0.425414	2.26190912435677e-47	1.81916611677671e-46	50.0792	74.9493
Coa7	14	0.023723	-0.0129165	195656227	0.491696	1.47829083269757e-08	3.32102209816173e-08	1.07765	2.76078
Or2k2	14	0.0016716	-0.00153998	1.98581e+08	0.499045	0.0338172	0.0478443	0.0633914	0.254511
Pigo	14	0.00980863	4.88344636465597e-05	198517580	0.498887	0.136903	0.176383	0.475436	0.700105
Zyg11b	14	0.130908	-0.107572	180261136	0.453007	2.27833435610249e-45	1.73931628641604e-44	6.27575	16.2864
Pax7	14	0.0319652	0.0213838	2.00782e+08	0.504577	4.75871867941107e-11	1.20969164155158e-10	1.4897	0.57721
Lpar1	14	0.0821149	0.0307975	2.01185e+08	0.50559	0.00015686	0.000274258	3.83518	2.74175
Tceanc2	14	0.0580765	-0.00190291	196531347	0.493895	0.000480474	0.000809656	2.66244	3.94691
Txn1	14	0.0121268	-0.026568	195401473	0.491056	7.81640227610164e-11	1.9666628508645e-10	0.633914	2.42856
Atp8b5p	14	0.0912194	0.0694427	203958440	0.51256	1.74001593603925e-29	9.01644621402156e-29	3.96197	1.49139
Ttll10	14	0.00168178	-0.000449602	1.98833e+08	0.499679	0.315566	0.378145	0.0633914	0.127652
Tmem59	14	0.261089	-0.0887713	181830396	0.456951	4.59041541006487e-30	2.42226766559062e-29	12.2029	22.3582
Ptbp3	14	0.132975	-0.202316	171442076	0.430844	1.25957214141575e-79	1.62824143029588e-78	6.24406	20.7082
Usp1	14	0.0428974	-0.0210596	1.95514e+08	0.491338	4.69603928549174e-07	9.68515338797508e-07	2.06022	3.82322
Tmem88b	14	0	-0.00139807	198746070	0.499461	0.064976	0.0883652	0	0.10783
Clcnkb	14	0	-0.00261365	1.98505e+08	0.498854	0.00710802	0.0107984	0	0.22914
Ttc4	14	0.0901657	-0.00206384	195122823	0.490355	1.1253830570368e-05	2.12846638534986e-05	4.27892	6.38181
Cdk5rap2	14	0.431083	0.040237	196430467	0.493642	0.0925728	0.122924	19.0808	22.2075
Dnajc25	14	0.0400513	-0.0265285	193095430	0.48526	2.58283787548302e-14	7.58245491755177e-14	1.90174	4.91342
Plekhn1	14	0.041946	0.00382466	1.97681e+08	0.496784	0.026535	0.0379936	1.99683	2.67356
Shoc1	14	0.0026758	-0.0013138	198599729	0.499093	0.053466	0.0736018	0.0950872	0.276712
Fam221b	14	0	-0.000447951	1.98893e+08	0.49983	0.299598	0.360844	0	0.0340934
Mroh7	14	0.0241697	0.020567	200638389	0.504216	1.33270229570973e-16	4.32504417174733e-16	1.14105	0.300498
Klhl17	14	0.0216036	0.00231914	198334767	0.498427	0.136617	0.176055	1.07765	1.4018
Noc2l	14	0.0948066	-0.195073	1.69153e+08	0.425092	1.09282688043869e-95	1.67232048568753e-94	4.4691	20.0216
Klf4	14	0.00747968	0.00233736	198967846	0.500018	0.972581	0.976202	0.348653	0.345692
Plpp3	14	1.47367	1.15365	284940012	0.716071	0	0	54.8336	14.2098
Disp3	14	0.0732286	-0.0086171	195311340	0.490829	3.89747312750617e-06	7.58680707584458e-06	3.23296	5.16238
Samd11	14	0.0809027	-0.0220002	1.94302e+08	0.488292	3.34236676819139e-08	7.34645987635855e-08	3.48653	5.93146
Rab3b	14	0.00508012	-0.0653044	188290003	0.473184	6.28641124194329e-39	4.14361588496891e-38	0.253566	5.62542
Dmrtb1	14	0	-0.00673453	198200255	0.498089	0.000503619	0.000847481	0	0.382164
Slc44a1	14	0.302615	-0.285524	162249146	0.407742	1.73970254035161e-98	2.75145133616504e-97	13.4707	34.2108
Prpf4	14	0.04793	-0.031837	192466939	0.483681	2.6909867045892e-15	8.25371978406505e-15	2.28209	5.63176
Ptprd	14	0.624522	-1.90659	9.62755e+07	0.241946	0	0	23.8669	66.4679
Dock7	14	1.04515	-0.134302	187666599	0.471617	1.5024355863978e-08	3.37347929551264e-08	41.9334	58.8825
Unc13b	14	0.179322	-0.352566	155599518	0.391031	1.60197901717524e-144	3.71230771974606e-143	8.43106	31.4096
Chd5	14	0.00504408	-0.488804	136974344	0.344225	4.82595679578243e-294	2.76938182882298e-292	0.316957	31.469
Hsdl2	14	0.257263	0.166083	212454901	0.533912	8.00259707317033e-66	8.68021161461503e-65	11.5055	4.91421
Txndc8	14	0.000965588	9.2458864554695e-05	198880165	0.499798	0.400249	0.466203	0.0316957	0.0721512
Slc31a2	14	0.0116281	-0.0154862	196101152	0.492814	7.95664351364904e-09	1.81387124846118e-08	0.538827	1.98297
Gpx7	14	0.0306535	0.0109962	1.99119e+08	0.500399	0.698746	0.744973	1.39461	1.32647
Bspry	14	0.000425403	-0.00382397	198301279	0.498343	0.00199488	0.00318919	0.0316957	0.363135
Hdhd3	14	0.00624572	0.000932535	198848023	0.499717	0.606474	0.666035	0.316957	0.374235
Glis1	14	0.0201101	-0.0522774	190320461	0.478287	1.29231037431196e-27	6.31143876310031e-27	0.88748	5.26307
Svep1	14	0.0322541	-0.0381129	1.9503e+08	0.490123	1.67660830710673e-09	3.9575970962361e-09	1.4897	3.47119
Alad	14	0.00998111	-0.0108691	197157459	0.495469	2.73476993143085e-05	5.04099859525604e-05	0.570523	1.48029
Tut4	14	0.805324	-0.252617	1.72881e+08	0.43446	6.70726345646006e-40	4.49426339532271e-39	33.7242	55.3471
Kcnab2	14	0.0377294	-0.0806386	1.85378e+08	0.465866	9.89288947174097e-42	6.91525187518486e-41	1.77496	8.70968
Snx30	14	0.0741916	-0.12382	179715314	0.451635	2.28929624167738e-56	2.16997689515245e-55	3.45483	13.4082
Yipf1	14	0.105654	-0.00325915	1.93823e+08	0.48709	5.6155794804211e-08	1.21774841126558e-07	4.75436	7.57667
LOC500475	14	0.0482914	0.0293181	200860579	0.504775	3.03707786141765e-06	5.95770926828043e-06	2.2187	1.28207
Slc46a2	14	0.000798399	0.000649516	199003170	0.500107	0.254088	0.310966	0.0316957	0.0103073
Cdkn2c	14	0.00272843	-0.00373061	198566272	0.499009	0.0516275	0.0712095	0.126783	0.325077
Dcaf12	14	0.075117	-0.0181749	193323792	0.485834	1.48245977948811e-10	3.69061436529166e-10	3.51823	6.4944
Pole3	14	0.0123455	-0.00840905	1.97325e+08	0.495891	0.000109233	0.000192972	0.602219	1.42875
Cpt2	14	0.0242761	0.0152847	200122753	0.502921	5.35314536190634e-06	1.03363109147824e-05	1.07765	0.495544
Tmem8b	14	0.0548756	-0.0586155	1.87918e+08	0.472249	5.3558610128648e-29	2.73525722082145e-28	2.69414	8.39333
Atosb	14	0.0494315	0.0151304	198746298	0.499461	0.70132	0.747576	2.34548	2.49278
Nphp4	14	0.0943254	0.0178074	196748249	0.49444	0.00797184	0.0120579	4.4691	5.75941
Rusc2	14	0.0881219	-0.0922055	1.82513e+08	0.458667	3.10270496016288e-43	2.24936177777749e-42	4.18384	12.7953
Ecpas	14	0.694493	-0.144493	178859467	0.449485	5.43792360787471e-26	2.5168547793831e-25	29.4453	47.0434
Fam166b	14	0.0186604	0.0147691	2.00226e+08	0.503181	3.47658006073738e-13	9.73029970533615e-13	0.855784	0.220418
AABR07046657.1	14	0.00142445	-3.85e-05	198881764	0.499802	0.4912	0.556286	0.0633914	0.103073
Gdap1	14	0.0345736	-0.225695	166246843	0.417788	1.17454247971785e-122	2.29319293798706e-121	1.83835	18.4747
Pi15	14	0.010655	0.00569462	199239710	0.500701	0.180958	0.227922	0.475436	0.336177
AABR07049060.1	14	0.358029	0.161692	2.07217e+08	0.520749	4.23316411966905e-12	1.12915398455871e-11	15.4041	12.4774
Gne	14	0.0813655	-0.0676669	185658133	0.46657	7.5003316632102e-33	4.25804256789066e-32	3.96197	10.944
Ssbp3	14	0.357415	-0.0490698	1.84741e+08	0.464266	1.12087469632999e-19	4.13715288827929e-19	15.4992	24.8977
Ube2w	14	0.234228	-0.117988	1.77069e+08	0.444986	1.14928814013624e-46	9.09683520426572e-46	10.7448	23.2945
Ugcg	14	0.0560231	-0.127415	1.78915e+08	0.449623	1.49262721879788e-62	1.54501925280322e-61	2.72583	13.0284
Mrpl37	14	0.0532823	-0.0271871	193166185	0.485438	1.17529867839187e-12	3.21993925018779e-12	2.53566	5.53265
C5h9orf152	14	0.0012209	0.000483713	1.98991e+08	0.500075	0.70538	0.751526	0.0633914	0.0483651
Pax5	14	0.00232461	-0.00347614	1.98426e+08	0.498657	0.016672	0.0244025	0.126783	0.395642
Susd1	14	0.00379594	-0.0361442	1.93772e+08	0.48696	7.57352966680753e-19	2.69355056365981e-18	0.190174	2.80121
Cyb5rl	14	0.0105216	0.00664417	199365213	0.501017	0.0227499	0.0328234	0.44374	0.241033
Nudt2	14	0.0642344	0.0204083	199142603	0.500457	0.761311	0.797805	2.91601	2.87178
Scp2	14	0.218954	0.0484489	1.97865e+08	0.497246	0.335424	0.399238	10.0792	11.319
Rgs3	14	0.427272	0.365844	2.28532e+08	0.574314	0	0	18.13	3.60756
Npr2	14	0.0315154	0.00273516	197879513	0.497283	0.0356304	0.0502631	1.55309	2.11617
Grhpr	14	0.0247814	0.0162334	200114603	0.5029	2.20873107073064e-05	4.09535050403129e-05	1.14105	0.564524
Angptl3	14	0.0101513	0.00283531	1.9876e+08	0.499496	0.43302	0.499137	0.412044	0.514573
Atp6v1g1	14	0.0691253	-0.0299228	1.92025e+08	0.48257	4.79321532936381e-14	1.39032711039231e-13	3.51823	7.16121
Spag8	14	0.0479595	0.0417832	202841248	0.509752	9.47490183979392e-64	1.00087489210659e-62	2.31379	0.366306
Zbtb5	14	0.125543	0.0156649	196052471	0.492692	0.00184713	0.00296246	5.61014	7.34515
Hint2	14	0.00686659	-0.0087558	1.97439e+08	0.496177	4.63731243746288e-05	8.40565457931325e-05	0.348653	1.11557
Pappa	14	0.0525637	0.00336402	197150199	0.49545	0.00542093	0.00832549	2.47227	3.43392
Ttc39a	14	0.0624379	0.010125	197743338	0.496941	0.0700528	0.0947537	2.9794	3.6583
Mpdz	14	0.478473	0.0639427	1.96594e+08	0.494053	0.132886	0.171624	20.9192	25.1181
Tmem268	14	0.0195768	0.00425828	1.98433e+08	0.498675	0.150498	0.19241	0.792393	1.06403
Rnf11	14	0.0652577	-0.0259436	1.92217e+08	0.483053	5.25153620516293e-14	1.51963533187219e-13	3.23296	6.76636
Wdr31	14	0.152831	0.0493007	198421359	0.498645	0.568778	0.631207	6.87797	7.5291
Btf3l4	14	0.0701953	-0.0301963	1.9233e+08	0.483337	1.74789130669976e-13	4.9433369523147e-13	3.35975	6.8282
Astn2	14	0.365252	-0.630657	1.43199e+08	0.359868	1.8084330149991e-194	6.04685889621548e-193	15.6577	44.1898
Reck	14	0.199496	-0.00930339	191917433	0.4823	5.29432612840247e-09	1.21707164186012e-08	8.81141	13.0173
Trim32	14	0.0348739	-0.0323294	1.92916e+08	0.484809	2.99524999315993e-15	9.16543260382174e-15	1.77496	4.86347
Zcchc7	14	1.2162	-0.216466	186144110	0.467791	2.71040253226642e-10	6.66554182902525e-10	48.1141	66.5314
RGD1310951	14	0.351636	-0.132356	1.79633e+08	0.451429	1.68107817633543e-32	9.44235653442969e-32	16.1648	27.7473
Txndc12	14	0.0422311	-0.00365744	1.96821e+08	0.494622	0.000595202	0.000994599	2.02853	3.14294
Melk	14	0.00556555	-0.0327602	1.95715e+08	0.491842	1.77643982132262e-11	4.61032953475722e-11	0.253566	1.88624
Kti12	14	0.0202166	-0.00472754	1.97543e+08	0.496438	0.0023515	0.00373645	1.01426	1.73559
Frmpd1	14	0.151951	0.0455625	2.00394e+08	0.503603	0.0994412	0.131417	6.78288	6.26209
Skint10	14	0	-0.00105369	1.9877e+08	0.49952	0.0817573	0.109383	0	0.0959373
Dcaf10	14	0.223886	-0.0593342	1.84571e+08	0.463838	8.12694352622199e-25	3.62987806301359e-24	10.1743	18.5976
Dhcr24	14	0.0939713	-0.0801597	1.83656e+08	0.461539	2.30876441470939e-38	1.49853543554657e-37	4.4374	12.5083
Galt	14	0.00815245	-0.014848	1.9624e+08	0.493163	9.89129915341439e-09	2.24737302594833e-08	0.44374	1.81647
Trabd2b	14	0.0232453	-0.0341407	1.95377e+08	0.490994	2.63185216846379e-09	6.14496782591423e-09	1.14105	2.94551
Zfp618	14	0.227782	-0.185839	1.73119e+08	0.435058	2.49045747202143e-61	2.53007838634905e-60	10.6498	24.9017
Il11ra1	14	0.0357334	0.0242419	200824987	0.504685	5.47688105187463e-10	1.32748717961105e-09	1.61648	0.684247
Tex48	14	0	-0.000891983	1.98814e+08	0.499631	0.127062	0.164716	0	0.073737
Ccl27	14	0.00113601	-0.0405373	1.92207e+08	0.483027	3.04886961142198e-25	1.38252772257686e-24	0.0950872	3.48942
Inip	14	0.0500229	-0.0271179	1.93898e+08	0.487278	5.22043002801449e-11	1.32547420711292e-10	2.31379	4.91976
LOC120102902	14	0.00619568	0.00045362	198692069	0.499325	0.245622	0.301564	0.285261	0.421014
Lrp8	14	0.163708	-0.135254	1.77918e+08	0.447119	1.25756131213373e-50	1.07992600848855e-49	7.54358	18.9076
Anp32b	14	0.0388163	-0.0392444	192941229	0.484873	1.5770390984913e-14	4.67996380529793e-14	2.02853	5.09816
Fkbp15	14	0.158732	-0.0415898	1.87604e+08	0.47146	1.66315618180416e-20	6.36269614957781e-20	7.16323	13.4947
Cntln	14	0.289204	0.0978965	2.02335e+08	0.508479	0.00301632	0.0047462	12.2029	11.2659
Glipr2	14	0.0251178	0.0131959	199860216	0.502261	0.00404396	0.00628517	1.20444	0.756398
Magoh	14	0.0207588	-0.0175527	195630472	0.491631	1.19573448647623e-08	2.70161558756123e-08	1.07765	2.7687
Zfp483	14	0.0956945	-0.0790786	183384392	0.460856	3.58769696643192e-39	2.37400158441031e-38	4.4691	12.7026
Ptgr1	14	0.00287665	-0.000301979	198809343	0.49962	0.346446	0.410744	0.126783	0.202975
Plin2	14	0.0552515	0.00552573	197244235	0.495687	0.00767998	0.0116309	2.44057	3.35543
Brinp1	14	0.0209384	-0.575099	1.38954e+08	0.349199	3.67893215776226e-277	1.94673961469625e-275	0.982567	31.201
Ccdc180	14	0.06092	0.0313916	2.00722e+08	0.504428	0.000482719	0.000813358	2.85261	2.00121
Slc31a1	14	0.0458776	-0.0103707	196178199	0.493008	2.81624093967475e-05	5.18498467389066e-05	2.15531	3.5925
Faf1	14	0.769064	-0.313731	1.67374e+08	0.420621	2.23314684626255e-57	2.13943780770534e-56	32.1712	56.293
Igfbpl1	14	0.0499706	-0.079384	189642621	0.476583	1.57731576377226e-24	6.96989738903111e-24	2.31379	7.04545
Nfib	14	2.11649	0.533279	2.40834e+08	0.60523	1.37849956444103e-97	2.15213176485251e-96	71.6323	58.5804
Clta	14	0.0704476	-0.104723	182499156	0.458631	5.17579949417844e-45	3.92307586827823e-44	3.7084	12.2253
Efcab14	14	0.289267	0.0869036	2.00959e+08	0.505021	0.0986479	0.1304	13.0269	12.9967
Galnt12	14	0.00370172	-0.0119301	1.96774e+08	0.494506	3.28180911145811e-08	7.21709082952194e-08	0.158479	1.25908
Stil	14	0.0162757	-0.0430243	194379314	0.488487	7.84010368557202e-14	2.24952704735011e-13	0.760697	3.06841
Sh3gl2	14	0.176524	-0.616063	133596713	0.335737	3.71775961535094e-275	1.94307276388773e-273	7.67036	41.7097
Slc25a51	14	0.102635	-0.0442182	189241639	0.475576	1.17583617045766e-19	4.3362468934854e-19	4.81775	9.99334
Dmrta2	14	0.0442579	0.0342206	2.02012e+08	0.50767	8.16546431123912e-30	4.26764851663716e-29	2.06022	0.528845
Snapc3	14	0.279157	-0.112318	178498067	0.448576	4.30129468313641e-39	2.84287126411498e-38	12.7417	24.8716
Shb	14	0.0479328	-0.0861466	187622296	0.471506	1.67018588606109e-31	9.1485899582824e-31	2.31379	8.08649
Akna	14	0.0953937	0.0351656	201804630	0.507147	5.82144981885184e-06	1.12074290630191e-05	4.53249	3.1255
Zyg11a	14	0	-0.0017255	198705055	0.499358	0.0439762	0.0612329	0	0.128445
Tnfsf8	14	0	-0.000812996	198828100	0.499667	0.147049	0.188412	0	0.0666011
Gabbr2	14	0.142394	-0.520224	138856364	0.348954	8.54294407760372e-248	3.92190400276154e-246	5.99049	37.3973
Adamtsl1	14	0.297073	-0.10431	1.81931e+08	0.457204	1.0854278582846e-33	6.29681612049941e-33	9.41363	18.9108
Whrn	14	0.157912	0.0729582	2.02763e+08	0.509556	5.49437689987008e-06	1.06066014343895e-05	7.3851	5.72849
Ccdc107	14	0.0890774	-0.166369	1.74548e+08	0.438649	2.23545590323177e-73	2.66840857148944e-72	4.40571	17.0792
Arhgef39	14	0.00133193	-0.00906312	197933843	0.49742	0.000137217	0.000240956	0.0633914	0.579588
Car9	14	0.001281	-0.00111657	198749262	0.499469	0.149024	0.190769	0.0633914	0.169674
Psip1	14	0.39194	-0.630104	1.3444e+08	0.337857	2.41897385908449e-239	1.05086163607184e-237	17.7496	52.9027
Echdc2	14	0.0190081	0.00143957	1.98114e+08	0.497871	0.0378725	0.0532446	0.88748	1.32172
Tpm2	14	0.00349008	-0.000621589	198796698	0.499588	0.349269	0.413577	0.158479	0.241033
LOC298116	14	0.000922794	-0.00523752	1.98038e+08	0.497682	0.000329832	0.000562276	0.0633914	0.527259
Bnc2	14	0.0307812	-0.0462428	1.96295e+08	0.493301	4.3081865544838e-06	8.35661263154754e-06	1.39461	2.71955
Tln1	14	0.150861	0.0301947	1.99037e+08	0.500191	0.935078	0.941898	7.09984	7.29124
Rasef	14	0.00374137	-0.00924575	197393182	0.496061	1.02927795764046e-05	1.9508274256283e-05	0.22187	1.01091
Rraga	14	0.00656447	-0.00458092	1.98005e+08	0.497598	0.00311159	0.00489113	0.348653	0.830928
Creb3	14	0.0469815	-0.0102058	195040439	0.490148	3.64188531777021e-08	7.98310285296746e-08	2.12361	4.15543
Gba2	14	0.091982	-0.134258	1.76872e+08	0.444491	1.20041329055158e-63	1.26647330144777e-62	4.4374	15.9962
Rgp1	14	0.0349183	-0.00103842	197190625	0.495552	0.00160374	0.00258651	1.61648	2.53164
Tmod1	14	0.0222404	0.00688619	198894925	0.499835	0.855433	0.870291	0.982567	1.02201
Focad	14	0.274666	-0.277829	1.60982e+08	0.404556	6.92053005825231e-106	1.18142837758265e-104	12.4247	33.9111
Msmp	14	0	-3.51e-06	1.98959e+08	0.499996	0.874369	0.885948	0	0.000792871
Tstd2	14	0.109833	0.0219734	197823103	0.497141	0.177432	0.223829	5.13471	5.88706
Saxo1	14	0.000643409	-0.000461863	198854923	0.499734	0.307708	0.369663	0.0316957	0.0848371
Hacd4	14	0.00425273	-0.00440834	1.98249e+08	0.498211	0.00845029	0.0127577	0.22187	0.580381
Csmd2	14	0.986225	-0.0960873	189662593	0.476634	1.7538686186626e-06	3.4941604922124e-06	38.0666	51.3685
Ncbp1	14	0.114724	-0.0994932	181370709	0.455796	1.48088494311759e-43	1.08657933666503e-42	5.45166	14.814
Mllt3	14	1.15255	-0.266598	1.78651e+08	0.448962	7.92899051961014e-24	3.42789088740387e-23	44.6276	63.5858
Col27a1	14	0.32666	0.231644	2.18039e+08	0.547944	1.66251038220669e-128	3.39415881636572e-127	14.2631	4.89518
Frem1	14	0.276738	0.238729	2.16774e+08	0.544767	9.72598355361236e-246	4.39376480429946e-244	10.8716	2.03609
Trmt10b	14	0.154869	-0.176996	171125495	0.430049	6.25468802883532e-77	7.77191886304292e-76	7.29002	22.3106
Dennd4c	14	0.489635	0.0787669	1.97972e+08	0.497515	0.530074	0.594273	21.5531	25.1158
Exosc3	14	0.016761	-0.00659704	1.97409e+08	0.4961	0.000618922	0.00103251	0.855784	1.64362
Zdhhc21	14	0.221086	-0.0899402	180699776	0.454109	3.64943906856636e-36	2.25170257968283e-35	10.0475	20.5346
Haus6	14	0.0756754	-0.117215	180673673	0.454044	2.2017987971612e-52	1.95298978426006e-51	3.51823	13.0015
Xpa	14	0.111023	-0.0175492	192030063	0.482583	9.51807459542341e-12	2.49805338501023e-11	5.10301	8.88808
Acer2	14	0.0111007	-0.0523462	191174356	0.480433	1.72337169410456e-26	8.11566165679516e-26	0.507132	4.4369
Ago3	14	0.302938	-0.0260397	186832130	0.46952	2.64437836075067e-16	8.46061609261836e-16	13.5024	21.4503
Rnf38	14	0.327643	-0.108389	1.79379e+08	0.45079	3.62407525768522e-34	2.13079066552583e-33	14.7702	26.7451
Slc24a2	14	0.212879	-0.269904	1.64909e+08	0.414427	9.37321468730869e-100	1.51343559580442e-98	8.46276	26.8759
Tdrd7	14	0.171394	0.0360054	195829455	0.492131	0.0032914	0.00516373	7.67036	9.79512
Cdkn2b	14	0.00333124	0.000172423	1.98824e+08	0.499656	0.385251	0.451302	0.126783	0.195839
Polr1e	14	0.0106575	-0.0211394	195127385	0.490367	2.78039161144766e-12	7.4905205253053e-12	0.507132	2.44363
Dmrta1	14	0	-0.000559535	1.98896e+08	0.499837	0.311119	0.373185	0	0.0325077
Meaf6	14	0.0768196	-0.194048	1.69752e+08	0.426597	4.58157113200228e-96	7.03639848536987e-95	3.83518	18.9417
Hemgn	14	0.00169101	0.000229195	198856550	0.499738	0.390847	0.456566	0.0633914	0.115759
Fbxo10	14	0.0676327	-0.111407	1.80791e+08	0.454339	4.91711998500298e-53	4.40750396122748e-52	3.23296	12.6273
Tomm5	14	0.0320146	-0.0274582	1.93289e+08	0.485747	1.7032870246307e-14	5.04440290197388e-14	1.61648	4.5154
Anks6	14	0.0395084	-0.100071	182815062	0.459425	2.61638104196038e-50	2.23325871249945e-49	2.06022	10.297
Ttc39b	14	0.133936	0.0433896	1.97828e+08	0.497153	0.205033	0.255666	5.80032	6.66566
Zfp362	14	0.13205	-0.0320866	190223134	0.478042	3.93260604185622e-15	1.1954052653359e-14	6.05388	10.8417
Trmo	14	0.00555532	-0.000101836	1.98635e+08	0.499182	0.157554	0.200751	0.253566	0.417843
Alg2	14	0.0242463	-0.00879083	196238807	0.49316	1.55073179879743e-06	3.09963877787399e-06	1.20444	2.59427
Sec61b	14	0.00605991	-0.00755051	197952353	0.497466	0.00211612	0.00337665	0.348653	0.8563
Erp44	14	0.253498	-0.0860022	181061152	0.455018	1.03844641725998e-32	5.87185447522569e-32	11.7274	22.3328
Invs	14	0.218973	-0.00834779	1.90174e+08	0.477919	1.14842480970943e-11	3.0034093637759e-11	9.95246	15.3698
Ago1	14	0.111481	-0.125194	178697898	0.449079	1.31008315306852e-53	1.19000387369101e-52	5.38827	16.062
Nfia	14	3.21834	1.84693	323210515	0.812247	0	0	91.1569	47.7213
Tex10	14	0.136747	-0.0554618	1.87235e+08	0.470533	2.08787003742683e-22	8.54361851499208e-22	6.62441	13.0134
C5h1orf87	14	0.00457016	0.000153194	198908621	0.499869	0.754741	0.791555	0.190174	0.216454
Coro2a	14	0.000333002	-0.059937	1.89171e+08	0.475399	4.31073867145504e-37	2.72404044171634e-36	0.0316957	4.95148
Ago4	14	0.0887747	-0.123653	1.79312e+08	0.450623	2.41999805630479e-55	2.2635510453961e-54	4.12044	14.3763
Tbc1d2	14	0.00226894	-0.0108677	1.97274e+08	0.495761	1.31918589522852e-06	2.6499162270993e-06	0.126783	0.975231
Baat	14	0	-0.00119046	198783930	0.499556	0.0940249	0.124696	0	0.0888015
Nans	14	0.0116953	-0.00925369	1.96979e+08	0.49502	9.34908356636606e-06	1.77751884327618e-05	0.602219	1.60398
Tek	14	0.00809897	-0.0157065	197255743	0.495716	1.12486453410392e-05	2.12772260315024e-05	0.348653	1.20675
Hpcal4	14	0.000930628	-0.0587199	189092118	0.4752	3.67604147550124e-37	2.32902799339291e-36	0.0633914	5.02521
Trim14	14	0.0244155	-0.00693044	1.96843e+08	0.494678	7.09020096677965e-05	0.000127094	1.20444	2.28585
Dlgap3	14	0.00215392	-0.168837	174083142	0.437481	1.85915316943727e-98	2.93763495219176e-97	0.0950872	12.6066
Psmb2	14	0.139671	-0.042009	188676314	0.474155	2.43354937230034e-18	8.467076943444e-18	6.6878	12.3458
Pgap4	14	0.0296769	-0.103401	182379444	0.458331	1.2954773613281e-54	1.19268175932353e-53	1.52139	9.95052
Eqtn	14	0.037597	-0.000671521	196756625	0.494461	0.000226635	0.000390903	1.74326	2.88684
Aldh1b1	14	0	-0.00182551	198708210	0.499366	0.0453031	0.0629669	0	0.126859
Tfap2e	14	0.000874224	-0.00089263	198782387	0.499552	0.149653	0.191359	0.0316957	0.121309
Tgfbr1	14	0.228005	-0.0680106	1.86888e+08	0.469662	1.03790915689171e-18	3.67290102895055e-18	10.6498	17.5431
Bsdc1	14	0.0923371	-0.0432621	189557978	0.476371	7.55537133910744e-20	2.81190923676772e-19	4.21553	9.18382
Msantd3	14	0.132004	0.0051382	194742121	0.489399	1.83709527996785e-05	3.42873315300888e-05	5.83201	8.2522
Alg6	14	0.0725087	-0.0242433	192365610	0.483426	1.84436654504932e-13	5.21271383264689e-13	3.29635	6.76477
Nr4a3	14	0.0392457	-0.049295	190980917	0.479947	2.49802921251599e-21	9.86091661719653e-21	1.87005	5.94098
Tssk3	14	0	-0.0018155	1.98672e+08	0.499275	0.0322682	0.045771	0	0.145095
Fam229a	14	0.00149003	-0.000930307	198733566	0.499429	0.129638	0.167736	0.0633914	0.177603
Tmeff1	14	0.00911618	-0.376297	1.50249e+08	0.377586	7.0092804474304e-214	2.61095696666782e-212	0.475436	25.0095
Cavin4	14	0.00203503	-0.0529059	1.90871e+08	0.479671	3.3465768130208e-30	1.77252740087219e-29	0.0950872	4.16416
Grin3a	14	0.0213985	-0.3477	162065124	0.407279	7.73020830146048e-149	1.86248678310082e-147	0.950872	19.5451
Sf3a3	14	0.18376	-0.0950285	1.79986e+08	0.452315	4.08660852312732e-41	2.81717258010717e-40	8.49445	19.1153
Cyp2j3	14	0.0498387	0.0346259	202103536	0.507898	1.16423949005916e-22	4.80460932413627e-22	2.34548	0.768292
Elavl2	14	0.190344	-0.451952	150350453	0.37784	2.31661851597683e-172	6.72650976280041e-171	8.62124	33.9507
Lck	14	0.00129596	-0.00744399	1.97657e+08	0.496723	1.35067008150541e-05	2.53900863263069e-05	0.0633914	0.719134
Rnf19b	14	0.0226202	-0.0550224	189831734	0.477059	1.76690737569494e-28	8.8821215399687e-28	1.07765	5.70867
Lsm10	14	0.0458156	0.00914786	1.98006e+08	0.497602	0.0983454	0.13004	2.15531	2.67515
Stk40	14	0.111977	0.00358788	1.94307e+08	0.488305	1.42205219140293e-06	2.84980869787283e-06	5.29319	7.90571
Tm2d1	14	0.184971	0.0158277	1.94933e+08	0.489879	0.000378542	0.000642477	8.65293	11.2492
Adprs	14	0.0505409	-0.0274846	193029225	0.485094	4.00414166612047e-13	1.11828921967646e-12	2.50396	5.56754
Hpca	14	0.00150963	-0.009204	1.97354e+08	0.495963	1.0873918485512e-06	2.1962470796065e-06	0.0633914	0.871365
Patj	14	0.132971	-0.00381351	192532493	0.483846	1.280668497665e-09	3.04371555916296e-09	6.05388	9.70474
Tekt2	14	0.00298193	0.00152489	199033162	0.500182	0.502899	0.567634	0.126783	0.0903872
Azin2	14	0.0257828	-0.00152756	197549274	0.496453	0.00469438	0.00725294	1.26783	1.99407
Cachd1	14	0.997144	0.571909	241221017	0.606203	2.69487423101573e-168	7.51644231330594e-167	39.0808	22.6785
Trim62	14	0.00861043	-0.0455225	192221797	0.483065	2.28422219688303e-23	9.72182366230399e-23	0.380349	3.77724
Caap1	14	0.392549	-0.0272208	186729848	0.469263	2.04488890390331e-14	6.02715303170251e-14	17.401	26.3296
Plaa	14	0.181388	-0.0618614	184197140	0.462899	1.02354776684628e-28	5.18829673758607e-28	8.08241	16.3926
Map7d1	14	0.0457751	-0.0579832	188775593	0.474404	1.12111001560503e-27	5.48636552148286e-27	2.2187	7.43395
Marcksl1	14	0.00432981	-0.00797285	197614063	0.496616	8.04014431991347e-05	0.000143501	0.253566	0.931623
Hdac1	14	0.111916	0.0131993	196904081	0.494832	0.0185012	0.0269613	5.13471	6.34772
Hcrtr1	14	0.000954899	-0.00183194	198504838	0.498855	0.0117793	0.0175357	0.0316957	0.260854
Sync	14	0.0793456	-0.00399416	195202417	0.490555	5.67454488892208e-06	1.09382455155731e-05	3.6767	5.6944
Rbbp4	14	0.147424	-0.0065977	1.93049e+08	0.485143	4.4710449503819e-08	9.75532042738432e-08	6.75119	10.1392
Mrps15	14	0.029135	-0.0467973	190438674	0.478584	8.79626612182757e-25	3.92058190357815e-24	1.42631	5.76496
Zbtb8os	14	0.0022275	-0.00491915	1.9821e+08	0.498114	0.00286265	0.00451235	0.126783	0.504266
Oscp1	14	0.150849	0.0762109	2.02625e+08	0.509208	8.03128407760136e-06	1.53298137921757e-05	7.06815	5.50094
Zbtb8a	14	0.00810648	-0.0363849	193482654	0.486234	5.97261631028974e-19	2.13042546506891e-18	0.348653	3.10964
Zbtb8b	14	0.00704323	-0.0051746	197834906	0.497171	0.00110428	0.00180481	0.380349	0.948273
Col16a1	14	0.205594	0.0991423	2.05822e+08	0.517242	1.89111768728857e-16	6.0907328472286e-16	8.9065	5.64762
Ak2	14	0.013711	-0.0210877	195798932	0.492055	4.62815765501974e-09	1.06739831538582e-08	0.760697	2.35562
Pef1	14	0.0359734	-0.000260721	1.97564e+08	0.496491	0.0118163	0.0175862	1.74326	2.46979
Serinc2	14	0.0579665	0.0094813	198251332	0.498218	0.257613	0.314875	2.75753	3.16038
Ptp4a2	14	0.224956	-0.0549809	1.85514e+08	0.466207	2.97839705953e-22	1.21205204727304e-21	10.3011	18.1694
Srsf4	14	0.38353	-0.041077	1.85902e+08	0.467182	2.81411487761493e-16	8.99521176348648e-16	17.084	26.198
Khdrbs1	14	0.237152	-0.208167	1.69189e+08	0.425182	4.7486186565686e-75	5.76554942819687e-74	11.1252	27.6783
Ptpru	14	0.0135362	-0.0788573	1.8746e+08	0.471098	3.21275536753817e-39	2.1275579989475e-38	0.729002	6.53246
Grik3	14	0.0135808	-0.323198	1.62969e+08	0.409551	3.88333883540448e-146	9.13606557592528e-145	0.697306	18.8077
Zmym6	14	0.197285	0.0208765	194434827	0.488626	0.000114488	0.000201941	9.19176	12.1825
P3h1	14	0.0465556	-0.00535462	196191827	0.493042	3.6566282004577e-05	6.67004796101531e-05	2.2187	3.66306
Tmem35b	14	0.00550287	0.00166782	198932709	0.49993	0.880302	0.8918	0.253566	0.26799
Fndc5	14	0.0142927	-0.000298351	198329670	0.498414	0.0832787	0.111287	0.729002	1.05055
Tie1	14	0	-0.0124674	1.97763e+08	0.496991	1.24163386115421e-05	2.34025663177601e-05	0	0.601789
Ythdf2	14	0.160897	-0.0280208	1.90496e+08	0.478727	2.90988875608006e-13	8.16846313184198e-13	7.16323	11.9121
Ppcs	14	0.0337725	-0.00405506	196876119	0.494762	0.000284258	0.000486735	1.58479	2.66008
Ncdn	14	0.0115118	-0.0258642	1.94474e+08	0.488725	3.90495070563105e-14	1.13616808300529e-13	0.602219	2.8694
Zmynd12	14	0.0972209	0.0430311	2.00353e+08	0.503499	0.0380196	0.0534382	4.21553	3.61866
LOC100294508	14	0.187112	-0.030816	188953243	0.474851	2.30497082008779e-15	7.09536686299588e-15	8.71632	14.5095
Rps8	14	0.0105322	-0.0385699	1.96159e+08	0.492959	1.48861766497534e-08	3.34377937811043e-08	0.570523	1.97504
Rpa2	14	0.0156001	-0.00548205	198030786	0.497663	0.0212473	0.0307626	0.824089	1.29476
Cyp4b1	14	0	-1.82e-05	198957455	0.499992	0.823038	0.840758	0	0.00158574
Hectd3	14	0.00766333	-0.0243596	194655032	0.48918	6.78182425073845e-15	2.0403129068906e-14	0.316957	2.48803
Hyi	14	0.00739903	-0.0047405	197762853	0.49699	0.00033516	0.000571016	0.285261	0.889601
Szt2	14	0.0826325	-0.0195069	1.92364e+08	0.483422	1.2890923927991e-12	3.52374048665682e-12	3.80349	7.31661
Zmym4	14	0.81458	-0.0824802	186432500	0.468516	7.83979073118112e-11	1.97225541113511e-10	34.1046	49.1421
Med8	14	0.0965546	-0.0483541	1.88056e+08	0.472597	1.27099129776647e-23	5.45315943012409e-23	4.56418	10.3628
Elovl1	14	0.0122165	-0.0173823	195768178	0.491977	1.05337128038921e-09	2.51405993658719e-09	0.602219	2.21528
Cdc20	14	0.00209248	-0.0077133	1.98153e+08	0.497971	0.00127901	0.00207977	0.0950872	0.501094
Gja4	14	0.000496098	-0.0037393	198529910	0.498918	0.0146925	0.0216394	0.0316957	0.248168
Mob3c	14	0.00360878	-0.00284423	198512937	0.498875	0.0507446	0.0700542	0.190174	0.415464
Sfpq	14	0.898479	-0.40274	164212845	0.412677	1.55014295766056e-66	1.69985334272578e-65	37.5911	63.4471
Zmym1	14	0.125396	-0.0666045	1.85134e+08	0.465252	1.11067893335252e-29	5.78356602143652e-29	6.02219	13.4851
Nrdc	14	0.613769	-0.0160778	188362592	0.473367	3.88371063343773e-09	9.00105182420156e-09	26.4025	37.7422
S100pbp	14	0.49667	-0.0494962	184486664	0.463626	5.25128213271081e-17	1.73234178104925e-16	21.6165	33.0191
Yars1	14	0.0942153	-0.0926275	183009911	0.459915	1.72454930906805e-40	1.17266591528542e-39	4.53249	12.8929
RGD1561149	14	0.00838965	-0.00353028	1.97971e+08	0.497514	0.00348826	0.00545545	0.412044	0.911801
Kpna6	14	0.0893254	-0.0299958	1.91297e+08	0.48074	8.56831182247106e-15	2.5668667480863e-14	4.27892	8.34734
Osbpl9	14	0.516317	-0.10056	180046991	0.452469	2.07178114674983e-26	9.72672044187193e-26	22.3138	36.3484
Adgrb2	14	0.150927	0.00375691	1.92424e+08	0.483573	4.24064679011946e-09	9.79888809372456e-09	7.00475	10.833
Trnau1ap	14	0.0796651	-0.0715683	185870570	0.467104	1.53977237845943e-32	8.65758809020585e-32	3.83518	10.676
Ptafr	14	0	-0.00678348	1.98334e+08	0.498426	0.00159852	0.00257834	0	0.31477
Eif3i	14	0.0185922	-0.0533942	1.90441e+08	0.47859	2.49360335318835e-26	1.16780663240302e-25	1.07765	5.38597
Tmem234	14	0.120788	0.0245251	1.96714e+08	0.494355	0.0131659	0.0194789	5.48336	6.87498
Ccdc30	14	1.06114	0.434596	2.28616e+08	0.574526	1.49513575233549e-61	1.52347785777868e-60	40.7607	36.7892
Dcdc2b	14	0.0046738	0.000287378	198845747	0.499711	0.543319	0.607079	0.22187	0.279883
Calr4	14	0.0425889	0.0328544	2.01658e+08	0.506779	5.19555963992773e-23	2.17798065261136e-22	1.90174	0.550252
Txlna	14	0.187668	-0.0233183	1.9015e+08	0.477858	1.17906594587321e-12	3.22973942212584e-12	8.74802	13.8776
Taf12	14	0.0344238	-0.00296297	1.9718e+08	0.495524	0.00151355	0.0024478	1.61648	2.53639
Eya3	14	0.172978	-0.0865917	1.82331e+08	0.458208	4.51819389624365e-35	2.71379213301254e-34	7.79715	16.95
Eps15	14	0.87368	0.499143	2.35525e+08	0.591889	3.89742048283281e-136	8.5531762689145e-135	35.2456	20.575
Xkr8	14	0.0160092	0.00304192	1.98572e+08	0.499024	0.265951	0.323971	0.760697	0.960959
Smpdl3b	14	0.00393104	-0.00689833	197656669	0.496723	6.18016331711912e-05	0.000111168	0.190174	0.846786
Heyl	14	0.0640863	0.0403777	2.02634e+08	0.509231	2.39504548933494e-21	9.46538917678995e-21	2.9794	1.1346
Gpr3	14	0.00146547	-0.000222239	1.98833e+08	0.499679	0.315562	0.378145	0.0633914	0.127652
Mecr	14	0.0568033	-0.0675139	1.86515e+08	0.468722	7.28907198287697e-34	4.25471397598447e-33	2.69414	9.12198
Laptm5	14	0.00160383	-0.00513108	1.98464e+08	0.498751	0.0122884	0.0182378	0.0633914	0.313184
Themis2	14	0.002221	-0.00130357	198791794	0.499576	0.263982	0.321733	0.0950872	0.179982
Wdtc1	14	0.0925196	-0.0235418	1.92283e+08	0.483219	5.66686049627204e-12	1.5040201935887e-11	4.4374	8.00561
Tinagl1	14	0.00281264	-0.00243376	198530205	0.498918	0.0386625	0.0542656	0.126783	0.343313
Ptprf	14	0.286753	0.0312799	192840305	0.484619	7.81851161185723e-06	1.49370417544716e-05	12.8685	17.5557
Vxn	14	0.000405832	-0.0809831	1.89753e+08	0.476861	6.99792580233249e-35	4.18544956614154e-34	0.0316957	4.65891
Ahdc1	14	0.332836	0.0339172	1.93373e+08	0.485958	9.19199367340533e-05	0.00016327	14.897	19.4983
Adhfe1	14	0.0330134	0.0144776	199902754	0.502368	0.0104926	0.0157071	1.52139	1.05372
Foxo6	14	0.00284841	-0.0273618	1.94741e+08	0.489395	1.020138719549e-15	3.18882522824059e-15	0.126783	2.25017
Med18	14	0.0272908	-0.00888784	196815687	0.49461	8.37420252324633e-05	0.000149197	1.29952	2.39447
Pcmtd1	14	0.342283	-0.0874552	1.81134e+08	0.455201	1.08051905745788e-28	5.47218148776969e-28	15.3407	26.6064
Rims3	14	0.0547196	-0.0831834	1.84656e+08	0.464053	3.48486308476286e-41	2.40527770653319e-40	2.53566	9.90057
Phc2	14	0.200311	-0.144685	176664262	0.443968	4.03828363264169e-51	3.50507336658415e-50	9.35024	21.6057
LOC680700	14	0	-3.05e-05	1.98956e+08	0.499988	0.784148	0.810339	0	0.00237861
A3galt2	14	0.00059096	-0.00147164	198787057	0.499564	0.156525	0.199545	0.0316957	0.118931
Nfyc	14	0.376207	-0.00399093	1.89837e+08	0.477071	2.71276404881904e-09	6.32779595347985e-09	16.6719	23.4706
Pum1	14	0.581299	-0.130672	1.78548e+08	0.448701	1.52053320076633e-28	7.6594830807286e-28	25.3249	41.0715
Hivep3	14	0.111664	-0.0914591	181509001	0.456143	4.24225170046649e-44	3.15356181112139e-43	5.03962	14.328
Guca2a	14	0	-0.0039313	1.9836e+08	0.49849	0.00198994	0.00318218	0	0.302084
St18	14	0.000436658	-0.0768796	1.9189e+08	0.482232	7.46746829444402e-27	3.54506474145965e-26	0.0316957	3.58457
Mfsd2a	14	0.0103137	-0.0162388	197106798	0.495341	9.81398737818303e-06	1.86382367627255e-05	0.475436	1.40893
Trit1	14	0.268663	-0.123967	1.77178e+08	0.445258	2.17229277615343e-43	1.58295002555736e-42	12.6149	25.4385
Sdc3	14	0.0121516	-0.0553729	190062834	0.477639	6.55558224497522e-30	3.44000988610284e-29	0.633914	5.1267
Tmem39b	14	0.0858946	-0.0664627	1.87061e+08	0.470096	8.35627099763577e-28	4.11419185987945e-27	4.15214	10.3795
Pabpc4	14	0.0304182	-0.0556209	1.89522e+08	0.476279	6.50371099611696e-28	3.21326454275866e-27	1.458	6.26288
Fgr	14	0.0018798	0.000386516	1.9894e+08	0.499948	0.832877	0.849824	0.0633914	0.073737
Exo5	14	0.00753381	-0.00892582	197315265	0.495865	1.79966749038702e-05	3.36035528105022e-05	0.348653	1.17821
Bmp8b	14	0	-0.00123002	198736605	0.499437	0.0593305	0.0810902	0	0.112588
Sesn2	14	0.0495174	0.0289034	200974688	0.505061	5.68479571791237e-07	1.1667706629345e-06	2.2504	1.25274
Nt5c1a	14	0.0331853	0.0196083	1.99997e+08	0.502605	0.0040969	0.00636221	1.52139	1.0117
Atp5if1	14	0.00748236	-0.0320559	193669420	0.486703	6.25824279245965e-18	2.14190030370179e-17	0.412044	3.07951
Epha10	14	0.000501187	-0.0820116	1.85909e+08	0.467201	1.03662287098701e-49	8.75152887007228e-49	0.0316957	6.59272
Rb1cc1	14	0.505109	-0.0740687	1.82532e+08	0.458715	7.76442853390562e-21	3.00836184025823e-20	22.187	34.7428
Oxct2a	14	0	-0.00152229	198660885	0.499247	0.0291319	0.0415164	0	0.150645
Inpp5b	14	0.167614	-0.0359821	187999027	0.472453	1.09385862218918e-18	3.86686421571392e-18	7.76545	13.9688
C5h1orf109	14	0.0181161	0.00143001	198183732	0.498048	0.0448847	0.0624313	0.792393	1.1901
Rp1	14	0.0752086	0.0424408	2.03188e+08	0.510623	1.63107501130518e-28	8.20901930134215e-28	3.23296	1.09337
Kcnq4	14	0.0308975	-0.00900382	195989309	0.492533	7.31279939597527e-07	1.49404871950969e-06	1.39461	2.91776
Ndufs5	14	0.0194042	0.00292285	1.98473e+08	0.498775	0.211365	0.262733	0.950872	1.20358
Smap2	14	0.0829907	-0.179568	171803433	0.431752	7.14778305905169e-87	9.96816445328834e-86	3.86688	17.9569
Mycl	14	0.00728803	-0.0107643	1.9724e+08	0.495675	1.00483554979517e-05	1.90598957552437e-05	0.348653	1.21626
Lypla1	14	0.196817	0.0503362	1.99282e+08	0.500806	0.757148	0.793687	8.9065	9.19968
Fhl3	14	0.00289564	-0.00317189	198435711	0.498681	0.0229887	0.0331539	0.158479	0.4226
Akirin1	14	0.0895167	0.00585968	1.95796e+08	0.492046	0.000166788	0.000290959	4.12044	5.872
Gnl2	14	0.130199	-0.0429305	1.87706e+08	0.471716	6.38168244152319e-22	2.57053018619191e-21	6.02219	12.1737
Dnali1	14	0.0727526	0.0630567	2.04379e+08	0.513616	7.888789984231e-88	1.11018215966982e-86	3.23296	0.515366
Snip1	14	0.0597903	-0.00699259	195443338	0.491161	3.53792035660128e-06	6.90510343298051e-06	2.88431	4.73582
Ppt1	14	0.0578422	-0.0264955	192676555	0.484208	9.50738002232061e-14	2.7190156542737e-13	2.69414	5.95366
Atp6v1h	14	0.341305	-0.0713127	182253679	0.458014	8.20836907846811e-26	3.78159363078002e-25	15.2139	25.9744
Foxj3	14	0.297761	-0.0575166	184160890	0.462807	1.41564438243809e-22	5.82654118732577e-22	13.4707	22.726
Cap1	14	0.100707	-0.113574	1.80429e+08	0.45343	8.97432646385415e-49	7.42512953312356e-48	4.88114	14.5944
Rgs20	14	0.850752	0.514116	238274608	0.598798	2.67044855670006e-191	8.77374065456618e-190	34.0095	15.886
Xkr4	14	0.0206966	-1.59195	85342292	0.21447	0	0	0.88748	57.7701
Tcea1	14	0.240056	-0.0393042	1.86866e+08	0.469605	2.61064556360085e-18	9.07210015207121e-18	10.8716	18.1472
Col9a2	14	0.0338101	0.00180882	197315366	0.495865	0.00283212	0.00446505	1.58479	2.44046
Oprk1	14	0.00632599	-0.00478094	1.97817e+08	0.497127	0.000507674	0.00085422	0.285261	0.86185
Rps20-ps10	14	0.00463084	-0.0185862	196880522	0.494773	3.23249618973507e-07	6.72552428697206e-07	0.285261	1.33123
Lyn	14	0.126123	-0.0183953	1.97371e+08	0.496005	0.065076	0.0884871	5.35658	6.16298
Zmpste24	14	0.0731752	-0.0409163	190081961	0.477687	6.20940585662945e-20	2.32165898922976e-19	3.42314	8.06508
Tmco2	14	0.00117809	-0.000483676	1.98827e+08	0.499663	0.298062	0.359248	0.0633914	0.130824
Sox17	14	0	-0.00667409	198241270	0.498192	0.000716059	0.00118767	0	0.361549
Csf3r	14	0	-0.00210644	198736605	0.499437	0.0593305	0.0810902	0	0.112588
LOC100364265	14	0.00200666	0.00132072	1.99043e+08	0.500206	0.329135	0.39255	0.0950872	0.0539152
Col8a2	14	0.000364712	-0.00503556	198416191	0.498632	0.00539605	0.00828878	0.0316957	0.305255
Rspo1	14	0.00682697	0.00456093	199200777	0.500604	0.101845	0.134353	0.285261	0.164917
Penk	14	0.0165153	-0.00842094	197400311	0.496079	0.000344348	0.000586081	0.729002	1.51914
Utp11	14	0.0284806	-0.0352103	192669435	0.48419	3.99836155814953e-17	1.32804398566148e-16	1.42631	4.63036
Rhbdl2	14	0.0169199	0.0100833	199661226	0.501761	0.00247519	0.00392308	0.760697	0.409914
Mrpl15	14	0.0430563	-0.0102677	195807101	0.492075	3.36356558376465e-06	6.57160398042631e-06	2.12361	3.75662
Mycbp	14	0.0325343	0.000787639	197536134	0.49642	0.00771699	0.0116838	1.55309	2.29219
Rragc	14	0.0570713	-0.0198615	193737748	0.486875	1.11217865850311e-10	2.78511966583132e-10	2.72583	5.44781
Fam110b	14	0.285303	-0.350099	157435228	0.395644	4.72948289979309e-122	9.18114246124406e-121	13.0269	35.8235
Clspn	14	0.0241466	-0.0145465	1.97217e+08	0.495617	0.000514352	0.000864686	1.14105	2.02182
Tmem68	14	0.105959	-0.0300322	190483202	0.478696	6.07377001502402e-16	1.91443788226383e-15	4.94453	9.50969
Plag1	14	0.00892376	0.00302546	1.98983e+08	0.500055	0.922641	0.930474	0.412044	0.401985
RGD1563072	14	0.00527829	-0.00794418	197300243	0.495827	4.92661833265654e-06	9.52356196637123e-06	0.22187	1.05848
Tgs1	14	0.162713	-0.0394139	1.88757e+08	0.474359	5.12714515749517e-17	1.69237636310169e-16	7.60697	13.3163
Chchd7	14	0.0241702	-0.00356776	197339718	0.495927	0.00141055	0.00228774	1.23613	2.06622
Smim12	14	0.0145618	4.63460461488183e-05	1.98279e+08	0.498288	0.0686065	0.0929454	0.760697	1.10843
Cyp7a1	14	0.000739261	5.30185082375399e-05	198910123	0.499873	0.553445	0.616925	0.0316957	0.0570867
Zscan20	14	0.0259968	-0.00148405	1.97549e+08	0.496454	0.00436396	0.00675841	1.23613	1.96077
Zfp69	14	0.012955	-0.000821467	1.98305e+08	0.498353	0.0522703	0.072061	0.570523	0.90308
Ubxn2b	14	0.17155	-0.0442551	1.87308e+08	0.470715	6.4285441873821e-20	2.40147903160045e-19	8.27258	14.8647
Thrap3	14	0.489975	-0.00574792	1.8971e+08	0.476752	3.05276506434844e-08	6.72820389036235e-08	21.6799	29.7794
Bpnt2	14	0.144736	-0.0112947	1.92556e+08	0.483905	5.61705491595361e-09	1.28899344504712e-08	6.87797	10.5333
LOC682102	14	0.00178874	-0.000877091	1.98716e+08	0.499386	0.11117	0.145739	0.0633914	0.186325
Trappc3	14	0.0306372	-0.0467837	190886468	0.479709	9.60380157175322e-23	3.9807265372816e-22	1.55309	5.66506
Car8	14	0.0498473	-0.0279329	1.95897e+08	0.492302	8.50850823133853e-06	1.62169570037608e-05	2.31379	3.86366
Slfnl1	14	0.570781	-0.226635	1.70152e+08	0.427602	7.68739533131936e-53	6.87977329282353e-52	24.9445	44.7686
Sdcbp	14	0.333829	0.142445	2.06581e+08	0.519149	1.54790293996249e-10	3.849164305032e-10	15.1506	12.4576
Ctps1	14	0.131054	-0.12154	178091664	0.447555	2.3441491377155e-53	2.11683770617945e-52	6.14897	17.3432
Zc3h12a	14	0.00181822	-0.000847546	198897277	0.499841	0.656376	0.709914	0.126783	0.158574
Ppie	14	0.0399826	-0.0315311	1.92891e+08	0.484747	9.92796343559545e-15	2.96321185937488e-14	1.99683	5.10609
Cdca8	14	0.00616524	-0.0324062	1.95132e+08	0.490379	2.22504053834685e-13	6.27399378890432e-13	0.285261	2.21211
Nsmaf	14	0.235845	-0.0257635	1.88226e+08	0.473024	2.45959142711336e-15	7.55900488166231e-15	10.6815	17.195
Eva1b	14	0.00407233	-0.00467418	198380457	0.498542	0.0186232	0.0271298	0.190174	0.482065
Sh3d21	14	0.00916937	0.00320667	1.99077e+08	0.500292	0.601727	0.661164	0.44374	0.386128
Rab2a	14	0.351829	-0.257901	164372559	0.413078	1.95556488944242e-84	2.66163663558245e-83	16.038	36.3555
Rlf	14	0.263977	-0.0343424	1.86551e+08	0.468813	3.24637554713352e-18	1.12398970737077e-17	11.7908	19.4832
Tox	14	1.39632	0.707618	2.4816e+08	0.623641	1.70744358480397e-185	5.38082314127647e-184	48.336	30.4058
C5h1orf122	14	0.00660901	-0.00547433	1.97786e+08	0.497049	0.000632995	0.00105495	0.348653	0.941137
Yrdc	14	0.0317591	-0.0121015	1.9548e+08	0.491252	3.48369954269411e-08	7.6481996164149e-08	1.458	3.24205
Maneal	14	0.00259253	-0.0333266	193634509	0.486615	9.51432935932854e-20	3.52245855487259e-19	0.126783	2.80676
Chd7	14	0.802793	0.216581	2.16169e+08	0.543245	8.52854222782332e-28	4.19657642763056e-27	33.2171	24.8153
Clvs1	14	0.00701496	-0.451507	1.43407e+08	0.360389	5.53994196195478e-254	2.63589507467126e-252	0.380349	28.3316
Asph	14	0.483431	-0.0633769	1.83583e+08	0.461355	4.31900596544538e-19	1.55166318377866e-18	21.1094	32.7479
Plekhf2	14	0.0463575	0.00847622	198797853	0.499591	0.759889	0.796414	2.15531	2.2581
Tp53inp1	14	0.0590876	0.0177418	1.9946e+08	0.501254	0.382626	0.448505	2.82092	2.60379
Ccne2	14	0.0530702	-0.00697441	196586238	0.494033	0.000488704	0.000823197	2.53566	3.77406
Ints8	14	0.379238	0.0224115	193304241	0.485785	0.000159102	0.000278064	17.1157	22.0029
Cfap418	14	0.19753	0.0965024	2.04651e+08	0.5143	2.13186839091255e-10	5.26642182781276e-10	9.12837	6.61571
LOC103692301	14	0	-0.0051805	1.98098e+08	0.497831	0.000209804	0.000363349	0	0.4337
Ndufaf6	14	0.064155	-0.0253165	1.92638e+08	0.484111	2.0675433731206e-13	5.83570816480998e-13	2.91601	6.21135
RGD1559441	14	0.00605946	-0.315362	155340385	0.39038	6.0046632476727e-187	1.91002265777095e-185	0.412044	22.3431
Pdp1	14	0.0381431	-0.056658	189720992	0.47678	5.73450787294231e-26	2.652678396781e-25	1.77496	6.48965
Gem	14	0.0251636	0.0161307	2.00153e+08	0.502996	8.26710757289723e-06	1.57603916086681e-05	1.14105	0.544702
LOC120102832	14	0.0088878	0.00354307	199108540	0.500372	0.498078	0.56346	0.44374	0.370271
Rbm12b	14	0.0676681	0.00880442	1.97307e+08	0.495845	0.0209961	0.0304171	3.26466	4.18239
Cibar1	14	0.0771871	-0.066446	186906504	0.469707	5.06761244908293e-29	2.59272485120851e-28	3.86688	10.159
Triqk	14	0.023701	-0.0477397	191130162	0.480322	2.82768681956886e-23	1.19778275105229e-22	1.20444	5.17744
Virma	14	0.253082	-0.0944216	1.80472e+08	0.453536	8.37347842076502e-35	4.99585193028151e-34	11.5055	22.3233
Runx1t1	14	0.0497018	-1.02541	109193320	0.274409	0	0	2.2187	47.3082
Dpy19l4	14	0.184712	0.0167402	1.95181e+08	0.490501	0.00068964	0.00114531	8.39937	10.8211
Decr1	14	0.168642	0.106324	207592042	0.521691	6.93566075512045e-39	4.56624548784791e-38	7.67036	3.42441
Tmem67	14	0.432071	0.153217	2.03578e+08	0.511604	0.00108321	0.00177156	18.6688	18.86
Calb1	14	0.0255251	-0.0159519	1.96001e+08	0.492562	4.24551769164643e-07	8.77517200174084e-07	1.26783	2.77346
Pip4p2	14	0.332121	0.0325354	1.93837e+08	0.487125	0.000283246	0.0004851	14.7068	18.9036
Osgin2	14	0.0775863	-0.0167768	1.93649e+08	0.486651	8.95353587923907e-10	2.14506009089922e-09	3.48653	6.29222
Slc26a7	14	0.104462	0.0613731	2.03618e+08	0.511704	3.42768305716586e-18	1.18555537383464e-17	4.53249	2.22559
Tmem64	14	0.0734499	0.0194771	1.98384e+08	0.498552	0.396052	0.461631	3.35975	3.73046
Fsbp	14	0.0531543	-0.0498446	192081918	0.482713	5.79910490393601e-16	1.82888221125616e-15	2.53566	6.05119
Otud6b	14	0.00518866	0.00104908	198854062	0.499732	0.590826	0.652351	0.253566	0.307634
Ripk2	14	0.0708238	-0.0662321	186652348	0.469069	1.60594468491156e-31	8.81375651628685e-31	3.26466	9.66588
Nbn	14	0.186618	0.0242876	196422555	0.493622	0.0202548	0.0293883	8.58954	10.3652
Cnbd1	14	0.00159308	-0.00443913	198375409	0.498529	0.00817268	0.0123528	0.0950872	0.389299
Necab1	14	0.0701366	0.0395329	2.01036e+08	0.505217	7.00273870815719e-05	0.000125592	3.13788	2.14154
Cpne3	14	0.131038	-0.022219	190187976	0.477954	2.37516226362109e-15	7.30481734743216e-15	5.8954	10.7482
Mmp16	14	0.215151	-0.928641	111463641	0.280115	0	0	10.2377	54.2744
Cngb3	14	0.00135647	-0.00398446	1.98297e+08	0.498332	0.00294508	0.00463796	0.0633914	0.397228
Ttpa	14	0.0304247	0.014889	199938488	0.502457	0.00500664	0.00771433	1.42631	0.941137
Ggh	14	0.043595	-0.0229555	193835312	0.48712	1.25491856995572e-11	3.27888737567572e-11	2.09192	4.73027
Coq3	14	0.11924	-0.0325537	190790229	0.479467	2.47897416084206e-14	7.28635665271902e-14	5.54675	9.98383
Faxc	14	0.0558337	-0.144254	1.76995e+08	0.444798	3.87019104539643e-70	4.45085071747487e-69	2.78922	14.056
RGD1566184	14	0.000917775	0.000828903	199007902	0.500119	0.152813	0.195122	0.0316957	0.0079287
Gdi1	14	0.221992	0.0226506	1.93917e+08	0.487326	3.8745867192566e-05	7.05928671171218e-05	10.0475	13.478
Nkrf	14	0.00837043	-0.0148912	196324086	0.493374	1.41660495419551e-08	3.18428072940036e-08	0.412044	1.74194
Pnpla4	14	0.0445825	0.0142403	198791973	0.499576	0.745305	0.786418	2.02853	2.14392
Tex11	14	0.00396209	0.000205883	1.98739e+08	0.499443	0.257726	0.314922	0.190174	0.302084
Lage3	14	0.00451053	-0.0100469	197504553	0.496341	4.49920125638025e-05	8.16053737756272e-05	0.285261	1.01805
Nono	14	0.243736	-0.105669	180162403	0.452759	1.5526269648281e-36	9.68880294804192e-36	10.9984	21.8158
Cfap47	14	0.68312	0.577379	2.44536e+08	0.614534	0	0	27.8922	5.73325
Naa10	14	0.0194413	-0.0286564	1.93754e+08	0.486916	4.69500968481268e-15	1.42130519526338e-14	0.982567	3.62342
Itgb1bp2	14	0.00565614	-0.00834637	1.97564e+08	0.496491	7.20511318865185e-05	0.000129072	0.285261	0.98871
Lonrf3	14	0.0690576	0.0416427	2.0225e+08	0.508267	2.77722829354118e-14	8.14187086539359e-14	3.07448	1.4351
LOC102548506	14	0.000518186	-0.00023589	198895922	0.499837	0.473719	0.539717	0.0316957	0.0642225
Renbp	14	0.0272717	0.0169589	200427068	0.503685	3.21752926098232e-08	7.07848102927673e-08	1.26783	0.532016
Gdpd2	14	0.11298	0.0608365	204207399	0.513185	5.43804888616165e-19	1.94341885925398e-18	5.32488	2.7132
Zbtb33	14	0.00716142	-0.0087514	197351807	0.495957	2.38552996540197e-05	4.41352924434352e-05	0.348653	1.15997
Ophn1	14	0.414329	-0.144185	178408178	0.44835	8.83493881351467e-34	5.13939283172466e-33	18.4152	31.3057
Acot9	14	0.0271607	-0.0588799	188627068	0.474031	1.10357800646405e-31	6.08418565978527e-31	1.33122	6.58955
Irak1	14	0.0463805	-0.016068	194273019	0.48822	3.75300325323341e-10	9.16321880974884e-10	2.187	4.61847
Tmem255a	14	0.112081	0.0829797	205153084	0.515562	9.78263396243522e-37	6.13844922371351e-36	4.88114	1.82122
Zfp275	14	0.032912	-0.00887109	196279802	0.493263	8.26522176282189e-06	1.57585651434833e-05	1.55309	2.92807
Nsdhl	14	0.0698536	0.00533375	196876166	0.494762	0.00420474	0.00652193	3.20127	4.33383
P2ry4	14	0.0904835	0.0375009	199970902	0.502539	0.136763	0.176216	4.12044	3.71143
Upf3b	14	0.285485	-0.0212714	1.87928e+08	0.472275	1.62869323508415e-14	4.82725236278825e-14	12.7417	19.8487
Zfp92	14	0.0147074	-0.0137473	1.95613e+08	0.491587	7.38372627104977e-10	1.77598377853372e-09	0.697306	2.39447
Gpr143	14	0.0116134	-0.0106214	1.96504e+08	0.493826	2.26106151681442e-07	4.74035928469634e-07	0.570523	1.81329
Usp11	14	0.185315	-0.0299053	1.88033e+08	0.472538	9.98257181284893e-18	3.38924574881175e-17	8.49445	14.8338
Hccs	14	0.0151875	-0.00339045	197777780	0.497027	0.00378832	0.00590786	0.729002	1.32964
Syn1	14	0.023154	-0.148808	1.75727e+08	0.441612	1.25329666718497e-83	1.69629459671744e-82	1.23613	13.0213
Atp6ap1	14	0.020564	-0.0806999	186120283	0.467731	6.2232656775357e-42	4.36992107476732e-41	1.17274	7.6734
Gria3	14	0.0510477	-0.506112	146467854	0.368083	4.55752875443804e-223	1.78373694522776e-221	2.56735	29.004
Timp1	14	0.00925198	0.00274688	1.99078e+08	0.500295	0.598167	0.659565	0.44374	0.385335
Msl3	14	0.0819189	-0.0495083	188476235	0.473652	3.60011440465126e-24	1.57404229800274e-23	3.7401	9.24963
Arr3	14	0.0682256	0.0332708	200339406	0.503465	0.0122439	0.0181764	3.04279	2.39764
Araf	14	0.0714524	-0.000515798	196062788	0.492718	0.000213561	0.00036963	3.48653	5.04821
Adgrg2	14	0.0217285	0.00889846	1.99139e+08	0.50045	0.60983	0.669331	1.04596	0.962545
Il13ra1-ps1	14	0.00816021	-0.00438102	198022437	0.497642	0.00420446	0.00652193	0.380349	0.853922
Idh3g	14	0.0170525	-0.0365249	1.92729e+08	0.48434	7.31354302957144e-19	2.60217515501258e-18	0.919176	4.07218
Alas2	14	0.0348272	-0.00179018	196726186	0.494385	0.000104086	0.000184129	1.52139	2.67515
Rp2	14	0.127252	0.0250308	1.98082e+08	0.497791	0.322602	0.38576	5.9271	6.57607
Apex2	14	0.140703	-0.0341503	188731800	0.474294	2.02288327331273e-18	7.06719359944262e-18	6.46593	12.1301
Ssr4	14	0.0274795	-0.0230674	1.94517e+08	0.488833	4.29469676740992e-11	1.09451941922318e-10	1.458	3.71936
Cdk16	14	0.0925144	-0.0394572	1.89647e+08	0.476594	2.22445151063047e-19	8.1100093066257e-19	4.31062	9.25359
Pfkfb1	14	0.010258	-0.00881287	197385280	0.496041	9.51066498311964e-05	0.000168719	0.507132	1.30269
Wdr44	14	0.166432	-0.080057	1.8286e+08	0.459538	2.99905726198074e-33	1.71985100108051e-32	7.86054	16.7716
Hcfc1	14	0.0812929	-0.0341551	190921981	0.479798	7.98087766872965e-17	2.61351818162795e-16	3.7084	7.93981
Rbm10	14	0.122893	-0.035101	189542737	0.476332	1.65479628584176e-17	5.5693223125239e-17	5.61014	10.7172
Dlg3	14	0.0740857	-0.0541469	188195054	0.472946	6.66956011769748e-26	3.07934623971757e-25	3.42314	9.04269
Nkap	14	0.0822151	-0.00154509	195436900	0.491145	1.95038475665423e-05	3.62901034905562e-05	3.7401	5.64841
Pdzd4	14	0.0201799	-0.172639	173256303	0.435404	2.0772852348185e-95	3.16171747299525e-94	1.07765	14.0877
Akap14	14	0.0760877	0.0693373	2.05247e+08	0.515798	8.75949362332207e-155	2.21082850944649e-153	3.51823	0.362342
Cul4b	14	0.15084	0.0163063	1.95415e+08	0.491089	0.00055763	0.000934296	6.87797	9.04427
Tbl1x	14	0.637825	-0.0771348	184618517	0.463957	5.10880039522828e-15	1.54464370796275e-14	27.5753	40.2905
Mcts1	14	0.108067	-0.0461259	189368014	0.475893	1.18057794725304e-18	4.16562048442878e-18	5.1981	10.3374
C1galt1c1	14	0.0993342	-0.0108238	194603363	0.48905	1.94878665413187e-06	3.87158948620865e-06	4.69097	7.05496
Prrg1	14	0.123914	0.0386641	2.00581e+08	0.504073	0.0374835	0.0527152	5.64184	4.94275
Atp2b3	14	0.00192702	-0.136364	178319233	0.448127	5.53280539849194e-80	7.1740635495255e-79	0.126783	10.5055
Sts	14	0.00540499	-0.000832902	198576969	0.499036	0.119414	0.155658	0.285261	0.478894
Huwe1	14	0.956422	-0.0237363	194302825	0.488295	0.017173	0.0251076	39.6197	52.5752
Stard8	14	0.0275991	0.00318524	199080389	0.500301	0.763077	0.799606	1.29952	1.24164
Prkx	14	0.00516179	-0.075466	186949513	0.469815	6.91140967490237e-44	5.09757727910949e-43	0.285261	6.33345
Uba1	14	0.0475841	-0.0753776	1.86627e+08	0.469005	1.36179871513566e-34	8.07382651842733e-34	2.40887	8.72871
Pdzd11	14	0.0285405	0.011729	1.99299e+08	0.500849	0.388317	0.453923	1.36292	1.20358
Tasl	14	0.00307872	0.00102457	199028349	0.50017	0.593394	0.655016	0.158479	0.124481
Kif4a	14	0.0126637	-0.071813	192699619	0.484266	1.62365510625961e-20	6.21717890778306e-20	0.602219	3.74552
Lamp2	14	0.306701	0.0978107	202207617	0.50816	0.00763409	0.0115624	13.7559	13.164
AABR07038477.1	14	0.00160097	-0.0154369	196368833	0.493487	3.04063320098394e-10	7.45930033967551e-10	0.0633914	1.36691
Rps4x	14	0.00370015	-0.0243637	1.97098e+08	0.49532	9.36070826151682e-07	1.90033453484074e-06	0.22187	1.1568
Nhsl2	14	0.0315855	-0.0876994	187258185	0.470591	2.14748754469344e-36	1.33274473635962e-35	1.42631	7.3618
Il1rapl1	14	0.399207	-1.68678	94715538	0.238026	0	0	14.0729	63.8055
Rtl5	14	0.0172651	-0.00111691	1.97885e+08	0.497297	0.0104566	0.0156545	0.855784	1.40497
Mecp2	14	0.296356	-0.0687853	183622229	0.461454	5.78496051008115e-24	2.51377178880119e-23	13.5658	22.9488
Prr32	14	0.00168424	-0.00237011	198561714	0.498998	0.038875	0.0545502	0.0950872	0.295741
Pin4	14	0.0176563	-0.00190733	197968287	0.497506	0.0177303	0.0258957	0.88748	1.39307
Ndufb11	14	0.00527103	-0.00556129	1.98234e+08	0.498174	0.00928206	0.0139675	0.253566	0.619232
Rpl39-ps13	14	0.0408822	-0.0344369	1.92619e+08	0.484064	2.08481180331228e-15	6.42813819042702e-15	2.06022	5.31303
Ercc6l	14	0.00628461	-0.00271282	1.98422e+08	0.498648	0.0366251	0.0515807	0.253566	0.52488
Gk	14	0.187816	0.0183327	193860990	0.487184	1.02139717844055e-05	1.93632282064633e-05	8.52615	11.7805
Slc9a7	14	0.0554489	-0.283588	161433747	0.405693	2.62610714798055e-140	5.90821933981426e-139	2.82092	21.9863
Plxna3	14	0.0264972	-0.0790409	186008095	0.46745	4.83787973381578e-41	3.3283201765328e-40	1.42631	8.0072
Thoc2	14	0.573088	-0.0924738	181550372	0.456247	8.21959002808264e-22	3.2967640192919e-21	24.9128	38.8657
Chmp1b2	14	0.026868	-0.0122429	1.95916e+08	0.492349	3.34546768665311e-07	6.95546072527413e-07	1.33122	2.88605
Chst7	14	0.00711763	-0.0164373	1.96983e+08	0.495031	1.0092846737011e-06	2.04432500208524e-06	0.316957	1.3122
Dnase1l1	14	0.0620978	-0.0170595	1.9345e+08	0.486151	2.10467021093249e-11	5.44138937639258e-11	2.75753	5.63731
Jade3	14	0.0696479	-0.190931	171231020	0.430314	1.56336713152682e-91	2.28728286788239e-90	3.42314	17.7111
Tent5d	14	0	-0.00348555	198411640	0.49862	0.00313251	0.00492218	0	0.275919
Dcaf12l1	14	0.00549499	-0.00463212	1.97873e+08	0.497268	0.000608053	0.00101537	0.253566	0.801592
Rgn	14	0	-0.00107443	198821790	0.499651	0.137761	0.1773	0	0.0697726
Ndufa1	14	0.00337073	-0.00971899	197301608	0.495831	2.44678818545693e-06	4.82483679105774e-06	0.158479	0.993467
Tafazzin	14	0.0718629	-0.0840261	1.82966e+08	0.459805	2.33885240354424e-44	1.75089232818873e-43	3.32805	11.6552
Rnf113a1	14	0.0036084	-0.01532	1.9654e+08	0.493918	7.11090240771924e-09	1.62499378847732e-08	0.190174	1.40814
Dipk2b	14	0	-0.0122787	1.97833e+08	0.497165	2.22663982014795e-05	4.12720471246541e-05	0	0.566902
LOC100363993	14	0.00410765	-0.00909173	197638786	0.496678	5.33833941788707e-05	9.64033950161916e-05	0.190174	0.855507
Ogt	14	0.751405	-0.130308	1.81633e+08	0.456455	1.74105421804692e-19	6.3832391426171e-19	31.6957	48.3833
Tenm1	14	0.106432	-0.860489	1.24792e+08	0.313609	0	0	4.27892	41.7938
Bgn	14	0.00738818	-0.002717	198475897	0.498782	0.0689586	0.0933778	0.316957	0.561352
Tab3	14	0.0887858	-0.0517358	187850019	0.472078	3.97549636979624e-25	1.79261431742392e-24	4.18384	10.0425
Ndp	14	0.00311082	0.0021974	1.99107e+08	0.500369	0.0809021	0.108359	0.126783	0.0531223
Tsx	14	0.13337	-0.0807951	183211664	0.460422	1.00771227075405e-35	6.15498044984838e-35	6.05388	14.5587
Smarca1	14	0.135728	-0.243306	1.63485e+08	0.410848	5.8456696558779e-113	1.05520238867951e-111	6.46593	25.3013
Maob	14	0.448061	0.408993	230909544	0.58029	0	0	17.9398	2.0575
Chm	14	0.36353	-0.111788	178454147	0.448466	7.62692071577569e-35	4.55203356564181e-34	16.5769	29.6391
Clcn4	14	0.0408521	-0.105869	181788681	0.456846	5.45612486388584e-55	5.05331171962731e-54	1.90174	10.6681
Fundc1	14	0.0655907	0.0133423	198112654	0.497869	0.19772	0.247201	3.01109	3.50211
AABR07039229.2	14	0.014293	0.00863782	1.99551e+08	0.501484	0.00987364	0.0148118	0.697306	0.401985
Tktl1	14	0	-0.000571239	198869115	0.49977	0.228288	0.281973	0	0.0459865
Ddx3x	14	0.164765	-0.0149471	192685009	0.484229	3.4008884262895e-08	7.47315534397846e-08	7.76545	11.3634
Maoa	14	0.0793039	-0.0528681	188406112	0.473476	1.25295387029591e-24	5.56409789303174e-24	3.64501	9.18223
Elf4	14	0.00373054	-0.0027084	1.98697e+08	0.499337	0.192583	0.241187	0.190174	0.322698
Stag2	14	0.524145	0.120213	202447394	0.508762	0.0241753	0.0347501	22.6941	23.8567
Efhc2	14	0.0659037	0.0353663	200779613	0.504571	0.000439662	0.000742577	2.9794	2.10586
Slc10a3	14	0.0273521	-0.0487719	1.9031e+08	0.47826	1.73543974897351e-25	7.93704350459451e-25	1.36292	5.76655
Prps1	14	0.0165933	-0.0146764	195960011	0.492459	3.12176081098098e-08	6.87669940803047e-08	0.855784	2.37703
Arhgap6	14	0.53388	0.320302	220522610	0.554187	7.81978206398451e-81	1.02489828810834e-79	20.6656	10.9353
Zdhhc9	14	0.035765	-0.0745621	1.86265e+08	0.468094	1.4860276635025e-38	9.69714402314771e-38	1.74326	8.22445
Nyx	14	0.000606509	-0.00322599	198572548	0.499025	0.0214951	0.0311108	0.0316957	0.226761
Apool	14	0.120192	0.0491175	2.01442e+08	0.506235	0.000693688	0.00115169	5.45166	4.31877
Vsig1	14	0.000527113	-0.00145635	198776019	0.499536	0.140684	0.180884	0.0316957	0.124481
AABR07039334.1	14	0.000555327	-0.00320985	1.98446e+08	0.498708	0.00704182	0.0107036	0.0316957	0.290191
LOC691215	14	0.00566365	-0.0042093	1.97993e+08	0.497569	0.00152359	0.00246285	0.253566	0.741334
Cited1	14	0.00378336	0.00247211	199107299	0.500369	0.164441	0.20865	0.158479	0.0848371
Plxnb3	14	0.00690226	-0.00486581	198461792	0.498746	0.0701119	0.094826	0.348653	0.59941
Gpr119	14	0.00196734	0.00102423	199009453	0.500123	0.609543	0.669102	0.0950872	0.0705655
Ankra2	14	0	-7.37e-05	1.98946e+08	0.499964	0.635156	0.691233	0	0.00713584
RGD1561958	14	0.000847089	-0.000744139	198774502	0.499532	0.138691	0.17843	0.0316957	0.125274
Med14	14	0.291025	-0.110921	178069497	0.447499	8.385337138383e-40	5.60982026910491e-39	13.0586	25.6565
Morf4l2	14	0.160945	-0.168318	172305923	0.433015	4.76562818011529e-71	5.52930056471573e-70	7.67036	22.1528
Xk	14	0.00342826	-0.0332363	193548230	0.486398	1.15863742117356e-19	4.27560617772193e-19	0.190174	2.9138
Lancl3	14	0.020098	-0.165947	176376637	0.443245	7.65365254126976e-83	1.03015009561021e-81	0.919176	12.3426
Msn	14	0.0955613	0.0573035	204243556	0.513276	7.80810273149554e-28	3.84988194476584e-27	4.4374	1.78396
Cylc1	14	0	-0.000877951	198843875	0.499707	0.173534	0.219172	0	0.0586724
Glra4	14	0.0201041	0.00717732	198990266	0.500075	0.928069	0.935337	0.855784	0.845993
Fam3a	14	0.109417	-0.0292591	1.90748e+08	0.479361	1.00787954447987e-14	3.00611798815366e-14	5.32488	9.77054
Dynlt3	14	0.0132298	-0.0185745	195687346	0.491774	1.24938290104371e-09	2.97060721684329e-09	0.697306	2.35165
Rbmx2	14	0.0072057	-0.00319974	198204527	0.4981	0.0127005	0.0188219	0.348653	0.730234
Dmd	14	1.18541	-0.412558	1.67583e+08	0.421146	2.50904542539099e-54	2.30246599652574e-53	44.8177	64.4873
RGD1565685	14	0.0672375	-0.0237521	1.92658e+08	0.484161	8.86077796407828e-13	2.43818523404882e-12	3.23296	6.53484
Ftsj1	14	0.0807795	-0.0317127	191072197	0.480176	2.53293833571988e-16	8.11476623359826e-16	3.7401	7.90095
Plp1	14	0.0266517	-0.0136032	196908514	0.494843	0.000128254	0.000225497	1.26783	2.30963
Rab33a	14	0.00414604	-0.043538	192379197	0.483461	9.37188660633709e-24	4.04037730698583e-23	0.22187	3.53462
Atp6ap2	14	0.0403141	-0.0533521	188971988	0.474898	5.97574871586645e-28	2.95585520348595e-27	1.93344	7.05258
Pcdh11x	14	0.21837	-0.512974	1.56079e+08	0.392237	6.05372634867991e-144	1.3990285137235e-142	8.77971	30.5485
Utp14a	14	0.113705	-0.0619975	1.86384e+08	0.468395	2.70790412364602e-27	1.30708892993041e-26	5.29319	12.0136
Was	14	0	-0.00211318	198746070	0.499461	0.064976	0.0883652	0	0.10783
Rbm41	14	0.143639	-0.0113849	192078879	0.482706	3.9746629285177e-10	9.6974467830798e-10	6.6561	10.565
Slc7a3	14	0.0213742	0.00128559	1.9744e+08	0.496178	0.000859616	0.00141596	0.88748	1.66503
Rnf128	14	0.00229804	-0.0515147	1.91303e+08	0.480756	1.38190388625478e-28	6.9756372695167e-28	0.0950872	3.94691
RGD1560784	14	0.00547162	-0.00205212	1.98324e+08	0.4984	0.0180301	0.0263155	0.253566	0.574831
LOC100360790	14	0	-0.00203955	1.9871e+08	0.49937	0.0459823	0.0638221	0	0.126066
Wwc3	14	0.121179	-0.0374606	189132758	0.475302	1.31933766119507e-18	4.64654147067373e-18	5.61014	10.9472
Ssx1	14	0.00494954	-0.0103067	197197393	0.495569	2.98515313243514e-06	5.85923400826707e-06	0.253566	1.14173
Flna	14	0.130718	-0.134581	177368428	0.445738	2.37049224470973e-55	2.21846728752835e-54	6.49762	17.9934
Acsl4	14	0.0779447	-0.182437	1.7154e+08	0.43109	7.27113242091482e-89	1.03353519080886e-87	3.6767	17.8761
Tmem35a	14	0.00742594	-0.0346861	1.93198e+08	0.485517	3.68211334359827e-20	1.38928814286703e-19	0.316957	3.22223
Nxt2	14	0.00204621	-0.00267662	198519097	0.49889	0.0272094	0.0388974	0.0950872	0.317148
Heph	14	0.0104376	-0.00199653	1.98613e+08	0.499126	0.237398	0.292426	0.507132	0.682662
4933403O08Rik	14	0	-5.22e-05	198954300	0.499984	0.751774	0.788687	0	0.00317148
Cask	14	0.827834	-0.555223	1.5015e+08	0.377335	8.1442671325404e-129	1.66672917485941e-127	33.3122	64.7284
Amelx	14	0.0103504	0.00799422	199653459	0.501741	2.36339403559123e-06	4.66580789034783e-06	0.507132	0.159367
Hdac6	14	0.0979904	-0.041312	1.88543e+08	0.473819	3.52491915752811e-22	1.43102956046301e-21	4.53249	10.0932
Tbc1d8b	14	0.0532707	0.00133562	1.97203e+08	0.495582	0.00646628	0.00986139	2.44057	3.37446
Igsf1	14	0.134752	0.116444	208439966	0.523822	6.40095490453883e-136	1.39931299882235e-134	5.76862	1.03232
Gemin8	14	0.0384031	0.018372	199933831	0.502446	0.0156873	0.0230287	1.74326	1.26621
Eras	14	0.00122635	-0.000946567	198717777	0.49939	0.112678	0.147533	0.0633914	0.185532
Hdac8	14	0.941026	0.369887	2.24169e+08	0.56335	1.7838303794201e-49	1.4985233840173e-48	37.3376	31.3073
Haus7	14	0.0334982	-0.0383639	1.92755e+08	0.484404	2.37631813564348e-16	7.62018875817259e-16	1.58479	4.74374
Il1rapl2	14	0.00759857	-0.317499	1.75032e+08	0.439866	3.0087323715811e-93	4.47516007562842e-92	0.253566	12.2847
Ocrl	14	0.191691	-0.0612973	1.84091e+08	0.462631	8.70806599618756e-28	4.28367243009678e-27	8.9065	17.3956
Diaph2	14	0.934497	0.281298	2.17833e+08	0.547427	6.13441713884989e-28	3.03345588123738e-27	36.8304	32.3563
Nrk	14	0.00126248	-0.000840532	1.9882e+08	0.499647	0.281426	0.341134	0.0633914	0.133995
Frmpd4	14	0.079552	-1.05481	118501960	0.297803	0	0	3.07448	43.4826
Porcn	14	0.045225	-0.0532862	189010891	0.474996	3.14373930326639e-27	1.51445138415436e-26	2.09192	7.20323
Radx	14	0	-0.00642345	1.98076e+08	0.497776	0.000173861	0.000302861	0	0.4448
Zfp280c	14	0.467761	0.143126	203985473	0.512628	0.000586474	0.000980594	20.4437	20.5457
Frmpd3	14	0.0652451	-0.034821	1.90863e+08	0.47965	2.6133686873992e-18	9.07970556845219e-18	3.07448	7.30392
Phka1	14	0.170584	0.0629123	201081906	0.505331	0.0199512	0.0289701	7.67036	6.91066
Arhgap4	14	0.0154968	-0.0613811	1.88877e+08	0.47466	1.25268858584497e-33	7.25721975414826e-33	0.760697	5.85931
Dcx	14	0.0149243	-0.802081	1.13658e+08	0.28563	0	0	0.824089	43.6919
Slc25a14	14	0.237703	-0.0368921	1.85734e+08	0.466762	5.39825914255135e-21	2.10405759053183e-20	10.8082	18.8497
Gpr34	14	0.0224482	-0.0255311	1.95366e+08	0.490966	1.41619446785828e-09	3.35734260748938e-09	1.04596	2.86543
Timm17b	14	0.072565	-0.00764955	1.94882e+08	0.489751	5.8440341453391e-07	1.19872918720843e-06	3.35975	5.52789
LOC120099313	14	0.00808904	0.000974717	1.98809e+08	0.49962	0.544544	0.608168	0.412044	0.489201
Gucy2f	14	0.0130223	0.0098548	199518022	0.501401	0.000547907	0.000918292	0.475436	0.195839
Phf8	14	0.277468	-0.00238973	190416407	0.478528	7.83980244461399e-10	1.88381502792776e-09	12.5198	18.2329
Tnmd	14	0	-0.000619047	198872270	0.499778	0.236485	0.291387	0	0.0444007
AABR07040855.1	14	0.0442003	0.00276468	197581321	0.496534	0.0205017	0.0297186	2.12361	2.85275
Suv39h1	14	0.0564043	-0.019594	194612309	0.489072	1.74034598865823e-08	3.89377199201115e-08	2.66244	4.9158
Hs6st2	14	0.0172747	-0.386892	157741494	0.396414	3.64922586358096e-171	1.04002937112057e-169	0.919176	21.6446
Egfl6	14	0.0218391	-0.00748838	1.96676e+08	0.494259	6.01535876476907e-06	1.15702507052845e-05	0.88748	2.05036
Glod5	14	0.000853526	-0.00376043	198328210	0.498411	0.00251928	0.00398924	0.0316957	0.349656
Bcorl1	14	0.0447099	0.00414241	1.97218e+08	0.495621	0.00394148	0.00613432	2.02853	2.94869
Kdm6a	14	0.675623	0.0800766	1.98355e+08	0.498478	0.729194	0.770854	28.5578	34.2306
Pcdh19	14	0.00878698	-0.199792	1.72703e+08	0.434012	3.96337771440226e-102	6.50453467215814e-101	0.44374	13.6699
Praf2	14	0.00401759	-0.00539521	197730608	0.496909	8.06869893067903e-05	0.000143935	0.158479	0.777806
AABR07040864.1	14	0.359219	-0.000282594	189395516	0.475962	2.60399071918996e-10	6.40941694771201e-10	15.5943	22.6547
Gpm6b	14	2.69634	1.13768	296619686	0.745423	0	0	80.5071	65.8122
Klhl4	14	0.00135462	-0.0306661	1.9421e+08	0.488062	4.52920328346539e-18	1.56050805218951e-17	0.0633914	2.45235
Xiap	14	0.136799	0.0243629	197470018	0.496254	0.107074	0.14077	6.18067	7.17627
Wdr45	14	0.0262696	0.00159747	197972196	0.497516	0.0364358	0.0513182	1.26783	1.7792
Drp2	14	0.117274	0.0097654	1.95424e+08	0.491112	0.000198503	0.000344269	5.57845	7.63614
Ccdc160	14	0.0175875	0.00683655	199130601	0.500427	0.596553	0.658162	0.88748	0.806349
Mid1	14	0.531066	0.373261	2.26614e+08	0.569493	1.1148999382453e-146	2.64862802112374e-145	22.1553	9.57629
Stk26	14	0.000972067	-0.00488559	198282247	0.498295	0.00259757	0.00410784	0.0633914	0.404364
4933400A11Rik	14	0.000330833	0.000160556	199001583	0.500103	0.288816	0.349045	0.0316957	0.0111002
Cldn2	14	0	-0.00248059	1.98688e+08	0.499314	0.0373726	0.0525679	0	0.137167
Tspan6	14	0.0699109	-0.0278023	1.92443e+08	0.48362	4.08668987528843e-13	1.14096834683842e-12	3.39144	6.80521
L1cam	14	0.00718673	-0.387869	1.47057e+08	0.369562	1.83971112770896e-232	7.60324409130519e-231	0.412044	26.5287
Morc4	14	0.0369524	-0.0323998	192528497	0.483836	1.81502839283104e-16	5.85677664905548e-16	1.77496	5.07041
Timm8a1	14	0.012268	0.000761597	198589684	0.499068	0.241697	0.297196	0.602219	0.791285
Ammecr1	14	0.165191	-0.00509104	1.92501e+08	0.483768	1.20677410903941e-08	2.72583311384886e-08	7.51189	11.2881
Mid1ip1	14	0.0283593	0.0140864	1.99841e+08	0.502213	0.0082755	0.0125016	1.29952	0.86185
Bex1	14	0.0120044	-0.0443292	191633216	0.481586	8.12865893113376e-24	3.51331808153277e-23	0.697306	4.39647
Rab9a	14	0.100079	-0.00382055	1.94881e+08	0.489748	6.40500446301022e-06	1.23016062651166e-05	4.62758	6.8615
Abcb7	14	0.139733	-0.00757299	193923165	0.487341	1.18917411156743e-06	2.39526994652964e-06	6.40254	9.24883
Dach2	14	0.0445826	-0.0770615	190664855	0.479152	2.6840711133866e-22	1.09384913464455e-21	1.93344	6.13206
Mbnl3	14	0.0298748	0.0155944	2.0016e+08	0.503015	0.000251462	0.00043254	1.42631	0.827757
Tspan7	14	0.900474	0.316663	2.19049e+08	0.550483	4.3923331321802e-31	2.38136516384337e-30	35.8796	33.0016
Chrdl1	14	0.200911	0.161378	212727838	0.534598	1.89755946541011e-131	3.98417120883266e-130	9.19176	2.37385
Tmsb4x	14	0.00845614	-0.0602071	195621066	0.491608	2.39309995357835e-11	6.16737912478862e-11	0.348653	2.02341
Lhfpl1	14	0	-0.00331937	1.98577e+08	0.499037	0.0135946	0.0200903	0	0.192668
Tceanc	14	0.00667881	0.00422844	199317287	0.500896	0.0170275	0.0249099	0.348653	0.169674
Gripap1	14	0.19461	-0.186236	170033803	0.427305	3.57033404226051e-76	4.37875047233481e-75	9.12837	25.0349
Frmd7	14	0.000976688	-0.00997421	197858252	0.49723	4.61018010080049e-05	8.35736597568806e-05	0.0316957	0.585931
Lrch2	14	0.147828	-0.167342	1.73508e+08	0.436036	1.58279929027972e-68	1.78997528260262e-67	7.00475	20.6345
Trappc2	14	0.114579	0.0215918	1.97682e+08	0.496788	0.140938	0.181156	5.41997	6.26368
Ar	14	0.0176414	-0.00105251	1.9835e+08	0.498466	0.126334	0.163885	0.950872	1.26304
Bcor	14	0.0209773	-0.0271699	1.94492e+08	0.488769	6.38132300976275e-13	1.76766393744015e-12	0.88748	3.15245
Zcchc13	14	0.00747759	0.0047457	199293802	0.500837	0.0309008	0.0439158	0.348653	0.181567
Rtl4	14	0	-0.00629456	197862670	0.497241	2.86642964984666e-05	5.27338611852003e-05	0	0.551838
Sytl4	14	0.0059765	-0.000866858	1.98702e+08	0.499351	0.26134	0.31904	0.285261	0.415464
Taf9b	14	0.045008	-0.0601073	1.87995e+08	0.472443	1.81744325876043e-30	9.69874055711741e-30	2.187	7.81532
Ofd1	14	0.0844599	-0.0101885	1.94341e+08	0.488391	1.29636671415285e-07	2.76148545354908e-07	3.93027	6.40798
Enox2	14	0.150902	0.018996	197320628	0.495879	0.0840523	0.11224	6.52932	7.59015
Kcnd1	14	0.00714226	-0.00659341	197521074	0.496382	0.000109998	0.000194283	0.380349	1.10685
Slc16a2	14	0.174309	-0.0310895	190238876	0.478082	2.83556784221564e-13	7.9624657576252e-13	7.79715	12.7391
Wdr13	14	0.104668	-0.0504354	187059543	0.470092	5.69289370420352e-26	2.63414580385729e-25	4.88114	11.2572
Pir	14	0.125694	0.0927383	2.05783e+08	0.517146	2.49963279858781e-41	1.73230366041667e-40	5.32488	1.95522
Tmem47	14	0.184304	0.0869652	203596611	0.511651	2.35304821872617e-07	4.92834488819762e-07	8.62124	6.64425
Fam50a	14	0.0191922	-0.0288401	193642770	0.486636	1.14093016802245e-15	3.55723932342683e-15	0.919176	3.61708
Pbdc1	14	0.119152	-0.0181731	1.91411e+08	0.481027	6.44573726339516e-13	1.78521593275771e-12	5.38827	9.53506
G6pd	14	0.0769832	-0.0568217	1.87614e+08	0.471485	4.0090126474971e-27	1.92256038482173e-26	3.6767	9.61911
Sytl5	14	0.00585205	-0.0874762	188207966	0.472978	3.07841273431282e-39	2.0409804334519e-38	0.253566	5.66744
Btk	14	0.00118924	-0.00587593	1.98441e+08	0.498695	0.0101155	0.0151625	0.0633914	0.324284
Dmrtc1b	14	0.0177875	0.00733129	199142197	0.500456	0.562712	0.625866	0.855784	0.769084
Tceal5	14	0.00352553	-0.0250146	1.94636e+08	0.489132	1.04333615674114e-15	3.2595379728536e-15	0.190174	2.36593
Ikbkg	14	0.0287047	-0.00910478	1.96311e+08	0.49334	4.30223573828952e-06	8.34602287009888e-06	1.33122	2.68783
Glra2	14	0.00409425	-0.355532	158600747	0.398573	2.99736527295886e-171	8.55684815571079e-170	0.22187	20.51
Arhgap36	14	0.00274597	-0.00254473	1.98307e+08	0.498357	0.00632756	0.00966285	0.126783	0.455901
Ccdc120	14	0.0260005	-0.029972	1.93165e+08	0.485434	6.73144598952238e-16	2.11780591920776e-15	1.29952	4.24979
AABR07010672.1	14	0	-0.00135017	198727140	0.499413	0.0542033	0.0745383	0	0.117345
Col4a5	14	0.748547	0.630091	249885644	0.627978	0	0	30.5864	5.38676
Srpx2	14	0	-0.000348053	198919595	0.499897	0.419933	0.485799	0	0.0206146
Arx	14	0.17284	0.0630066	203210180	0.510679	2.85387832830656e-07	5.95162397601168e-07	7.60697	5.59291
Otc	14	0.0196527	0.0165718	200332445	0.503448	1.67602520306188e-16	5.41750030432142e-16	0.88748	0.19901
Otud5	14	0.154986	0.0103274	1.9506e+08	0.490198	0.000223145	0.000385354	7.25832	9.62545
Rap2c	14	0.0558084	-0.0077434	195779200	0.492005	1.20102477553998e-05	2.26648226167338e-05	2.66244	4.32907
Zfp182	14	0.473206	-0.0811438	182057172	0.457521	1.967017112943e-22	8.05684897044845e-22	21.0777	33.5138
Rpl36a	14	0.00267587	-0.00860868	197971581	0.497515	0.000562953	0.000942843	0.158479	0.655704
Gpc3	14	0.0297384	-0.0819318	1.90588e+08	0.478959	3.82352057137111e-25	1.7254601600773e-24	1.23613	5.46526
Magt1	14	0.167063	0.0871121	204916341	0.514967	1.35158822819745e-14	4.01716144254801e-14	7.63867	4.81669
Gla	14	0.0217988	-0.00554786	1.97152e+08	0.495454	0.000260235	0.000447268	1.04596	1.9679
Asb11	14	0	-0.00242194	198591475	0.499072	0.015453	0.0227044	0	0.185532
Pabir2	14	0.017462	-0.0172607	1.96714e+08	0.494354	6.25644842335594e-06	1.20203634112797e-05	0.855784	1.98931
Vegfd	14	0.0135044	0.00406954	198892650	0.499829	0.816293	0.840592	0.633914	0.670768
Tcp11x2	14	0	-0.00345794	198544150	0.498953	0.0100986	0.0151404	0	0.209318
Hnrnph2	14	0.0771767	0.00226867	196260031	0.493213	0.000518875	0.000871944	3.51823	4.98398
Fgf16	14	0.0394641	-0.0155556	1.95147e+08	0.490416	1.90532751001427e-08	4.25392916470851e-08	1.80666	3.76455
Ccdc22	14	0.00939984	-0.0113134	1.96756e+08	0.49446	5.49065188450174e-07	1.12733244180039e-06	0.44374	1.5572
LOC100363372	14	0.0941204	-0.0426693	189177602	0.475415	1.1870360859296e-20	4.56796442129593e-20	4.37401	9.55964
Dnaaf6	14	0.00203154	-0.00101041	198824902	0.499659	0.346236	0.410553	0.0950872	0.163331
Pgk1	14	0.00785594	-0.0177137	1.95987e+08	0.492528	9.85890478833497e-10	2.35565278850271e-09	0.412044	1.91161
Zrsr2	14	0.216859	0.00638157	1.92427e+08	0.483581	1.41039214324276e-07	2.99836307198016e-07	9.76228	13.8951
LOC108348137	14	0.0319823	-0.00983289	1.95813e+08	0.49209	2.33552384338249e-07	4.89284755842315e-07	1.39461	3.00815
Uxt	14	0.161427	0.00612217	1.94373e+08	0.48847	2.53124039817624e-05	4.6764900373528e-05	7.54358	10.3057
Fancb	14	0.0097451	-0.0128436	196984376	0.495034	3.10963477397588e-06	6.09441055391188e-06	0.44374	1.44065
Elk1	14	0.12319	-0.00200228	193880102	0.487232	5.41894830722873e-07	1.11314857838417e-06	5.9271	8.80403
Rpgr	14	0.708847	0.35604	2.21715e+08	0.557184	6.58191736574258e-50	5.57608221319219e-49	29.477	23.067
Armcx4	14	0.0489856	-0.0580593	188762118	0.474371	7.20251236045617e-27	3.42119337121668e-26	2.47227	7.70987
Slc25a53	14	0.0893944	0.0505241	202414162	0.508679	4.52686430698835e-10	1.10146565131792e-09	4.08875	2.40398
Pabir3	14	0.000526127	-0.000613467	198869098	0.49977	0.356281	0.420901	0.0316957	0.0777013
Cfp	14	0.0453134	-0.0031163	1.96274e+08	0.493249	4.84557558242188e-05	8.77285726316544e-05	2.15531	3.55602
Mospd2	14	0.0986306	-0.049816	188293855	0.473194	5.50391305464426e-23	2.30439899300437e-22	4.53249	10.1931
Zcchc18	14	0.013779	-0.0633088	1.88263e+08	0.473117	2.79207304304778e-36	1.72835833488373e-35	0.697306	6.1059
Phf6	14	0.279837	-0.360906	1.54141e+08	0.387366	1.39406958703674e-137	3.08730977906207e-136	12.9952	37.7517
Zmat1	14	0.263007	0.0481852	195969129	0.492482	0.0180089	0.026289	11.8542	14.4778
Atrx	14	1.00118	-0.166898	183745719	0.461764	2.49285057106432e-14	7.32587539794092e-14	40.412	59.1355
LOC100359876	14	0.0048479	-0.0073168	197648883	0.496704	7.91939953558547e-05	0.00014148	0.22187	0.882465
Col4a6	14	0.537455	0.453386	2.3535e+08	0.591448	0	0	22.0602	4.01272
Zfx	14	0.271606	0.0620247	198995686	0.500088	0.977097	0.980387	12.4247	13.3186
Ap1s2	14	0.145582	0.0370011	199805421	0.502123	0.341996	0.406263	6.78288	6.56259
Foxp3	14	0.00718452	0.00293179	1.98989e+08	0.50007	0.887455	0.898564	0.316957	0.303669
AABR07037058.1	14	0.00363718	0.000877051	198874164	0.499783	0.590543	0.652081	0.158479	0.202182
Gpr82	14	0.000575293	0.000157382	198970042	0.500024	0.872993	0.885948	0.0316957	0.0269576
Pdk3	14	0.121412	0.0289882	197486419	0.496295	0.0925284	0.122884	5.41997	6.39212
Alg13	14	0.00874232	-0.0119551	196787349	0.494538	5.3036403961206e-07	1.08998954347858e-06	0.412044	1.50883
Grpr	14	0.00061574	-0.0054666	198208261	0.498109	0.000897306	0.00147605	0.0316957	0.409914
Ace2	14	0.00265452	0.000859733	199034653	0.500186	0.554557	0.617483	0.158479	0.121309
LOC108349244	14	0.0383954	-0.0813246	1.85197e+08	0.465412	3.83899162681106e-42	2.71365425605546e-41	1.83835	8.86509
Usp9x	14	0.799151	-0.23756	1.73801e+08	0.436772	1.95686766047425e-37	1.24913017966237e-36	33.4707	54.601
Usp27x	14	0.000831626	-0.000258854	198865970	0.499762	0.344904	0.409071	0.0316957	0.0792871
Bex4	14	0.00195355	-0.0204584	195817021	0.4921	7.82541810165489e-12	2.06081475774744e-11	0.126783	1.70784
Klhl15	14	0.170515	-0.00570381	192130573	0.482836	3.47367508616862e-09	8.06945363972377e-09	7.79715	11.8098
AABR07037203.1	14	0.000710084	-0.000847058	198783962	0.499556	0.15195	0.194142	0.0316957	0.120516
Syap1	14	0.138787	-0.0235651	190993319	0.479978	7.67836752527476e-13	2.12003821170867e-12	6.40254	10.8251
Bex2	14	0.00103613	-0.0253064	194858737	0.489692	6.29445248335673e-16	1.98252493755419e-15	0.0316957	2.09397
Aifm1	14	0.231721	0.033074	1.95759e+08	0.491954	0.00748973	0.0113569	10.3328	12.7446
AABR07041140.1	14	0	-0.000319021	198916440	0.499889	0.402598	0.4682	0	0.0222004
Pola1	14	0.357448	-0.191769	174088785	0.437496	5.3743318826477e-50	4.56213899843347e-49	15.6577	30.0696
Trpc5	14	0.00546898	-0.305108	1.64642e+08	0.413756	1.00796828347527e-140	2.2828465684148e-139	0.285261	17.5438
Ubqln2	14	0.00836792	-0.0173236	196183558	0.493021	6.31152112427874e-09	1.44484498405659e-08	0.44374	1.84422
Armcx2	14	0.0139687	-0.0176011	195675830	0.491745	1.48527012872755e-09	3.51571884149472e-09	0.729002	2.3905
Rpl35-ps8	14	0.00471178	-0.000956903	198356108	0.498481	0.0123148	0.0182721	0.158479	0.463036
Mageh1	14	0.0165529	0.000923411	1.98659e+08	0.499241	0.399064	0.464966	0.855784	1.01091
Ctps2	14	0.163289	-0.0802664	1.82586e+08	0.458849	7.20523001290624e-35	4.30489050296255e-34	7.4168	16.4521
Zdhhc15	14	0.084553	-0.0383643	1.91145e+08	0.48036	8.14823829410244e-16	2.55786316140499e-15	3.93027	8.03891
Ppp1r3f	14	0.0482876	0.0148237	198838802	0.499694	0.824721	0.842022	2.31379	2.41191
Rlim	14	0.0587364	-0.0206706	1.93699e+08	0.486777	8.61178765013019e-11	2.16486347528654e-10	2.72583	5.46446
Zfp449	14	0.0113961	-0.0107021	197053486	0.495207	1.93537494552538e-05	3.60305554851973e-05	0.633914	1.59763
Cenpi	14	0.0106285	-0.0349021	194900811	0.489797	4.22929953176355e-13	1.17942672543976e-12	0.507132	2.55146
Tfe3	14	0.0327733	0.010817	198989617	0.500073	0.946756	0.952476	1.4897	1.48901
Pcyt1b	14	0.195919	-0.0436691	1.86995e+08	0.46993	3.43866202587489e-20	1.29942409725274e-19	8.68463	15.5537
Tlr13	14	0	-0.0015294	198809170	0.499619	0.121088	0.157561	0	0.0761156
AC130862.2	14	0	-2.78e-05	198954300	0.499984	0.751774	0.788687	0	0.00317148
Trpc5os	14	0.000330833	-0.00588483	197961969	0.49749	0.000110312	0.000194817	0.0316957	0.533602
Hprt1	14	0.0403853	-0.00929471	1.95738e+08	0.491901	1.5255973713112e-06	3.0511947426224e-06	1.99683	3.66385
Rnf138l1	14	0.00516525	0.00392709	199238227	0.500698	0.00821708	0.0124166	0.22187	0.0824585
Gpr174	14	0.00311108	0.00191259	199105726	0.500365	0.17091	0.216212	0.158479	0.08563
Hspa8-ps23	14	0.000778526	0.000156184	198940085	0.499948	0.779409	0.810339	0.0316957	0.0420221
Itm2a	14	0.00803599	-0.0259052	197039155	0.495171	2.05895166232704e-06	4.08090466001017e-06	0.348653	1.31379
LOC685700	14	0.00159851	-0.00251541	1.98429e+08	0.498665	0.00914034	0.0137628	0.0633914	0.330627
Tmem164	14	0.364454	0.0697613	199767351	0.502027	0.549089	0.613083	15.9113	16.7668
Prps2	14	0.0294979	-0.0119872	1.96239e+08	0.493161	2.36269041057e-06	4.66496098034896e-06	1.29952	2.68862
Tbx22	14	0	-9.41e-05	198944835	0.49996	0.616968	0.674768	0	0.0079287
Tlr7	14	0	-0.0120043	197951010	0.497463	6.04334333279229e-05	0.000108811	0	0.507437
Tsc22d3	14	0.0343267	0.00746076	1.98846e+08	0.499711	0.799663	0.825277	1.55309	1.62301
Eif2s3	14	0.0678046	-0.0608878	188252557	0.47309	3.15611744826763e-26	1.47077670716801e-25	3.26466	8.80879
Armcx3	14	0.0314766	-0.0474786	190470820	0.478665	4.73511430853091e-24	2.06444177732818e-23	1.58479	5.91402
Rai2	14	0.0675985	-0.0623888	1.88951e+08	0.474844	1.79251401887084e-24	7.90847873364676e-24	3.07448	8.2411
Rtl9	14	0	-0.000260747	198919595	0.499897	0.419933	0.485799	0	0.0206146
Cacna1f	14	0	-0.00243371	1.98603e+08	0.4991	0.017078	0.0249752	0	0.179982
Bmx	14	0.00522091	0.00347796	199272791	0.500785	0.00602318	0.00921294	0.253566	0.0967302
Tmsb15b2	14	0.00354084	-0.0102621	197406647	0.496095	1.14232005939009e-05	2.15929763285111e-05	0.22187	1.00377
Fam199x	14	0.0387986	-0.0233385	193405254	0.486039	1.13503740437978e-13	3.23268701388245e-13	1.77496	4.62799
Car5b	14	0.00529662	-6.22e-05	198674475	0.499281	0.184477	0.231925	0.22187	0.366306
Hmgn5	14	0.00893218	-0.000862035	1.98599e+08	0.499092	0.188405	0.236438	0.412044	0.594653
Plac1	14	0	-0.000760781	198865960	0.499762	0.220429	0.273121	0	0.0475722
Nxf2	14	0	-0.00170079	198664040	0.499255	0.0299942	0.0426773	0	0.14906
Pak3	14	0.436989	-0.087749	1.79704e+08	0.451607	4.78437666696862e-30	2.52304942766622e-29	17.7179	31.0076
Mmgt1	14	0.00988427	-0.0164333	1.9619e+08	0.493038	8.98457600277498e-09	2.04491502054316e-08	0.475436	1.87355
P2ry10b	14	0	-0.00203615	1.98653e+08	0.499227	0.0270871	0.0387291	0	0.15461
Tceal1	14	0.00605382	-0.00800363	1.97633e+08	0.496664	0.000200207	0.000347119	0.348653	1.01725
Bex3	14	0.00405509	-0.0259605	1.9492e+08	0.489846	2.60891465013893e-14	7.65503960049401e-14	0.253566	2.28743
Slc9a6	14	0.0693192	-0.109072	180391212	0.453334	4.00906552661937e-54	3.66907257732525e-53	3.32805	12.9587
Il13ra2	14	0.000555577	-0.000648761	198856479	0.499738	0.312635	0.374871	0.0316957	0.0840443
Gspt2	14	0.0602346	-0.0735518	185564928	0.466336	2.8800083227693e-36	1.78214285502949e-35	2.9794	9.91009
Lpar4	14	0.0487771	0.0324345	2.01635e+08	0.506722	4.53559041099636e-15	1.37377922113381e-14	2.2187	0.880879
Reps2	14	0.0262938	-0.348853	1.54227e+08	0.387582	2.68487173640943e-186	8.49259428578223e-185	1.36292	23.9693
Zc3h12b	14	0.574753	0.112864	1.99822e+08	0.502166	0.596389	0.658023	23.8669	27.5102
Pls3	14	0.107721	0.0190966	200225834	0.50318	0.08155	0.109183	4.88114	4.26881
P2ry10	14	0.00118163	-0.000427481	1.98899e+08	0.499845	0.574355	0.637064	0.0633914	0.0943516
Pgrmc1	14	0.0950784	-0.147813	175953774	0.442182	1.58065387830818e-66	1.73219269528662e-65	4.65927	16.7026
Gprasp1	14	0.224231	-0.187015	1.70063e+08	0.427379	1.31190076231175e-72	1.5518068487902e-71	10.523	26.6983
Cox7b	14	0.00468539	-0.013287	1.97016e+08	0.495114	9.60840915650847e-07	1.94875746785018e-06	0.285261	1.26384
Zc4h2	14	0.0303901	-0.0500637	190391632	0.478466	7.99748408184362e-25	3.57299486097306e-24	1.458	5.82126
Akap17b	14	0.121304	-0.109229	1.79603e+08	0.451354	3.43475516084172e-49	2.86696565906916e-48	5.67353	16.0104
Ebp	14	0.00699248	-0.00840899	1.97499e+08	0.496326	9.22393050593871e-05	0.00016382	0.380349	1.11715
Maged1	14	0.0420751	-0.0247977	1.93805e+08	0.487043	1.37088816480164e-11	3.57419898193716e-11	2.15531	4.80797
Atp7a	14	0.19816	0.0142809	195363360	0.49096	0.00144879	0.0023473	8.84311	11.1652
Armcx5	14	0.00882554	-0.0131586	1.96567e+08	0.493985	1.66342650589407e-07	3.52086761733542e-07	0.475436	1.68326
Tbc1d25	14	0.0813139	-0.0151534	193208612	0.485545	1.73041041782987e-10	4.2890341977613e-10	3.77179	6.83454
Zcchc12	14	0.00430276	-0.0524164	190546016	0.478854	1.43033623845066e-30	7.64736901048881e-30	0.22187	4.45831
Uprt	14	0.00991241	-0.0209012	195602163	0.49156	1.60464910958865e-10	3.98429612271199e-10	0.538827	2.23352
Gprasp3	14	0.160825	-0.0223445	1.90343e+08	0.478342	3.64462823261632e-13	1.01922382547285e-12	7.60697	12.5281
Rbm3	14	0.0744053	-0.115127	180899195	0.454611	7.30392724134297e-51	6.30088918849424e-50	3.7084	13.0832
Arhgef9	14	0.195442	-0.290121	158933505	0.399409	6.12231486255247e-125	1.21915170287592e-123	9.09667	30.8173
Snx12	14	0.323739	0.0292769	193102427	0.485278	3.49869648235703e-05	6.39638988799015e-05	14.3899	19.0574
Ppef1	14	0.00198459	-0.0052676	198202107	0.498094	0.00192488	0.00308307	0.0950872	0.476515
Gprasp2	14	0.0610454	-0.0631924	1.86376e+08	0.468373	1.91554280743179e-33	1.10521094181509e-32	2.9477	9.48115
RGD1562039	14	0.00788021	0.00537522	1.99313e+08	0.500884	0.00981695	0.0147333	0.316957	0.140338
Cybb	14	0.00126707	-0.00344992	1.98549e+08	0.498965	0.025623	0.0367471	0.0633914	0.270369
Rab9b	14	0.000573527	-0.0346807	1.93414e+08	0.486061	3.29476932607148e-21	1.29488551070454e-20	0.0316957	2.82024
Klhl13	14	0.29097	0.0920291	2.03224e+08	0.510714	0.000213388	0.000369367	12.9952	11.568
Foxo4	14	0.00105063	-0.000101854	1.9894e+08	0.499948	0.832291	0.849393	0.0633914	0.073737
LOC100361934	14	0	-0.000468952	198897510	0.499841	0.317096	0.37963	0	0.0317148
Amer1	14	0.0288415	-0.0194903	195209043	0.490572	4.59770281078341e-09	1.06051846746289e-08	1.42631	3.33957
Slc38a5	14	0	-0.014932	197761710	0.496987	1.22527662329022e-05	2.31019521847127e-05	0	0.602582
Gpr165	14	0.00141081	-0.00260211	1.98432e+08	0.498673	0.00938452	0.0141117	0.0633914	0.329041
Cstf2	14	0.139787	-0.0933456	181914243	0.457161	2.25641355967583e-38	1.4651162356519e-37	6.84628	16.0691
CXHXorf65	14	0.00122014	-0.0036416	1.98514e+08	0.498878	0.0189786	0.0276262	0.0633914	0.287812
Pja1	14	0.016201	-0.0255406	194322380	0.488344	1.67699645170247e-13	4.74599495645086e-13	0.88748	3.23491
AABR07037995.1	14	0.228271	0.104562	2.04834e+08	0.51476	9.77214348351213e-10	2.33557941762962e-09	10.206	7.70353
Pcsk1n	14	0.00374127	-0.0379203	192654664	0.484153	9.79601607311697e-23	4.05841778092597e-22	0.22187	3.39666
Sh3bgrl	14	0.527138	0.168555	2.07938e+08	0.52256	5.28278592033351e-10	1.28153958358733e-09	22.2821	19.9114
Nhs	14	0.171661	-0.268964	165968830	0.41709	3.54421935139659e-99	5.66341579518556e-98	7.3851	24.8446
Apoo	14	0.262893	-0.106732	179835175	0.451937	5.6797300227733e-37	3.57715588308592e-36	11.3471	22.4525
Capn6	14	0.0104453	-0.00025708	1.98381e+08	0.498543	0.05766	0.0789594	0.44374	0.73737
Clcn5	14	0.121959	-0.076563	186291090	0.468161	8.22752646684589e-27	3.90261839055695e-26	5.73693	12.4806
Nalf2	14	0.0035312	-0.005623	197928430	0.497406	0.000399156	0.000676586	0.158479	0.677904
Scml2	14	0.0429051	-0.0234772	1.93742e+08	0.486885	3.49664482116525e-12	9.37136868310212e-12	1.96513	4.6486
Fhl1	14	0.0828219	-0.16266	173261089	0.435416	1.26886619433942e-79	1.63900845452847e-78	4.12044	17.4883
Med12	14	0.157356	0.00343206	193368553	0.485947	3.46755055466122e-07	7.2022271608554e-07	7.19493	10.4889
Eda2r	14	0.00553953	-0.000307187	198947475	0.499967	0.945848	0.951619	0.285261	0.291776
Pdha1	14	0.132407	0.013093	1.9569e+08	0.49178	0.000853267	0.00140619	6.21236	8.16974
Asb12	14	0.00431138	-0.000621252	198585964	0.499058	0.0738255	0.0995002	0.158479	0.347277
Pim2	14	0.0103373	-0.0146572	1.95928e+08	0.492378	1.56530853379356e-09	3.70104826768059e-09	0.507132	2.03926
Nox1	14	0.000552226	-0.00214089	198616763	0.499136	0.0320112	0.0454281	0.0316957	0.204561
Ezhip	14	0.000654778	-0.000599316	198826536	0.499663	0.230872	0.28502	0.0316957	0.0991088
AABR07039336.2	14	0.0021691	-0.0139988	196566482	0.493983	2.49958367278654e-09	5.8425661574174e-09	0.0950872	1.29951
Igbp1	14	0.208288	0.0629896	200843534	0.504732	0.0710518	0.0960515	9.76228	9.2861
Htr2c	14	0.00449918	-0.15438	184962398	0.464822	2.31230474036072e-52	2.04886845695186e-51	0.190174	7.2286
Spin2b	14	0.00156948	-0.000548254	1.98782e+08	0.499552	0.200443	0.250365	0.0633914	0.153024
LOC679960	14	0.000678589	-0.00180636	198679860	0.499294	0.0569515	0.0780671	0.0316957	0.172846
Efnb1	14	0.0570311	0.0338564	200915340	0.504912	6.0149814211082e-06	1.15702507052845e-05	2.40887	1.44857
Magee2	14	0.000852684	-0.00181025	198708150	0.499366	0.103393	0.136195	0.0633914	0.190289
Map3k15	14	0.0019912	-0.00654414	1.97904e+08	0.497346	0.000161908	0.000282736	0.0950872	0.626368
Spin2a	14	0	-0.00444093	1.98328e+08	0.49841	0.00151348	0.0024478	0	0.317941
Htatsf1	14	0.184678	-0.121968	1.78521e+08	0.448633	9.1301276021437e-46	7.04928852045513e-45	8.74802	20.0319
Taf1	14	0.22548	-0.0844594	181529709	0.456195	1.90420345642772e-33	1.09904179105951e-32	10.206	20.2444
Magee1	14	0.00182105	-0.00625321	197811552	0.497112	7.49806668408902e-05	0.000134122	0.0950872	0.673147
Nlgn3	14	0.089456	-0.0115409	193939923	0.487383	4.01954221770068e-08	8.78825384346297e-08	4.34231	7.04465
LOC120099223	14	0.00300116	-0.00380825	198385237	0.498554	0.015453	0.0227044	0.158479	0.447972
Dgkk	14	0	-0.0100296	197354715	0.495964	4.0576804660987e-07	8.3971442978987e-07	0	0.807142
Tceal8	14	0.0239739	-0.00236775	197821169	0.497137	0.0151631	0.02229	1.17274	1.75621
Eif1ax	14	0.0828954	-0.0257783	192167208	0.482928	7.04392629033809e-13	1.9486666444248e-12	3.99366	7.60204
LOC100359505	14	0.000941795	0.000321307	198952703	0.49998	0.90694	0.916054	0.0316957	0.0356792
Fgf13	14	1.06657	-0.16149	1.84043e+08	0.46251	1.79937317445167e-14	5.32105723210934e-14	36.8621	51.558
Pou3f4	14	0.0584331	0.0333741	201315132	0.505917	6.16950173198743e-08	1.33497014547183e-07	2.63074	1.46443
Hdx	14	0.0676664	-0.166249	1.74546e+08	0.438646	6.24964306871741e-78	7.89854443193704e-77	3.29635	15.8764
Bclaf3	14	0.235233	-0.110955	178864890	0.449498	1.50349596455281e-40	1.02522611215954e-39	10.9667	22.531
Las1l	14	0.153845	-0.22031	1.65922e+08	0.416971	1.21083011112285e-98	1.92036977287888e-97	7.3851	25.1308
Taf7l	14	0.00408316	-0.000853506	198551320	0.498971	0.0565975	0.0776422	0.158479	0.36472
Pabpc5	14	0.000454938	-0.00378768	198320226	0.498391	0.00234967	0.00373419	0.0316957	0.35362
Rps6ka6	14	0.0238038	-0.0502575	190817030	0.479535	2.24218012043823e-24	9.85909177472526e-24	1.20444	5.3384
Nudt11	14	0.00635037	-0.00299242	1.98075e+08	0.497775	0.00284247	0.00448094	0.253566	0.700105
Awat2	14	0.00305059	0.00159909	1.98984e+08	0.50006	0.845086	0.860434	0.126783	0.114966
Shroom4	14	0.213298	0.0319511	198121644	0.497892	0.448001	0.514019	9.73059	10.6094
Nap1l3	14	0.0214824	-0.050191	190595974	0.478979	1.03472491638114e-25	4.75151052437146e-25	1.07765	5.32175
Mid2	14	0.101706	-0.0277229	1.90956e+08	0.479883	4.25923386549514e-15	1.29237846443909e-14	4.65927	8.95706
Yipf6	14	0.0234659	-0.00830213	196847999	0.494691	6.46081031178458e-05	0.00011618	1.17274	2.24937
Pqbp1	14	0.00967114	-0.0169021	1.95938e+08	0.492405	1.25581557339324e-09	2.98506623700777e-09	0.475436	2.00121
Tceal3	14	0.00384927	-0.00949568	1.97263e+08	0.495733	2.57063688153429e-06	5.06317695613884e-06	0.190174	1.045
Sh3kbp1	14	0.288391	-0.219133	1.67679e+08	0.421387	9.89221812907e-77	1.22292006652389e-75	12.9319	30.9259
Eda	14	0.688546	0.228203	210256524	0.528387	8.2201742154446e-13	2.2655829826958e-12	26.8146	25.13
Armcx6	14	0.015762	-0.0252155	194036789	0.487626	7.86543373709332e-15	2.36004694326563e-14	0.792393	3.28645
Septin6	14	0.0565032	-0.227575	1.67012e+08	0.419711	1.77912608403362e-114	3.2494877057414e-113	2.63074	18.9877
Brwd3	14	0.193591	-0.0035588	192114038	0.482794	1.09465597052996e-08	2.47983813222484e-08	8.68463	12.8041
Tceal6	14	0.000561402	-0.00184607	198653042	0.499227	0.044522	0.0619573	0.0316957	0.186325
Slc35a2	14	0.0710244	-0.0167918	192932821	0.484852	6.82681327370754e-12	1.80398646962035e-11	3.29635	6.48013
Arhgef6	14	0.059805	0.0024301	197140107	0.495425	0.00674796	0.0102716	2.69414	3.66623
Pwwp3b	14	0.0236104	0.00382513	198123077	0.497895	0.052175	0.0719472	1.04596	1.4787
Arxes2	14	0.0182133	0.000451489	197923283	0.497393	0.0119225	0.0177318	0.824089	1.35422
Tceal9	14	0.00812099	-0.0166802	196066622	0.492727	1.85343673972715e-09	4.36226637952131e-09	0.412044	1.87197
Nexmif	14	0.00287645	-0.126812	1.79871e+08	0.452026	4.96217327445567e-73	5.90662054939762e-72	0.190174	9.79116
LOC108349189	14	0.00622092	-0.00448664	198058747	0.497734	0.00310802	0.00488597	0.285261	0.739748
Gpkow	14	0.08169	-0.0255648	1.91471e+08	0.481178	2.79608026524744e-15	8.56832390140592e-15	3.6767	7.64089
Zfp711	14	0.0114685	-0.152809	1.76446e+08	0.44342	2.80307992088717e-84	3.80600443934368e-83	0.66561	12.0183
Tceal7	14	0.000480134	-0.000410932	198872265	0.499778	0.368292	0.433438	0.0316957	0.0761156
AABR07041109.1	14	0	-0.000932211	1.98811e+08	0.499623	0.123044	0.159885	0	0.0753227
Magix	14	0.00472062	0.00208706	199044430	0.500211	0.582409	0.64514	0.22187	0.179982
Slc25a43	14	0.0214259	0.00730572	1.99274e+08	0.500787	0.336356	0.399982	0.982567	0.82855
LOC100361854	14	0.0015872	0.000789438	198988965	0.500071	0.722258	0.765662	0.0633914	0.049158
F9	14	0	-0.000111516	1.98943e+08	0.499956	0.599884	0.659565	0	0.00872158
Plp2	14	0.00287239	-0.000572571	198664433	0.499256	0.11299	0.147931	0.126783	0.275919
Slc25a5	14	0.00475023	-0.00355093	1.98475e+08	0.49878	0.0529604	0.0729414	0.253566	0.497923
Gpr101	14	0	-0.00180804	198664040	0.499255	0.0299942	0.0426773	0	0.14906
Steep1	14	0.0704771	0.00321679	1.9695e+08	0.494948	0.00624072	0.00953453	3.32805	4.41867
Prickle3	14	0.00788484	-0.00736161	1.97615e+08	0.496617	0.000220029	0.000380244	0.380349	1.05927
Piga	14	0.0407017	-0.00652291	1.9681e+08	0.494595	0.00071209	0.00118155	2.15531	3.27059
Sash3	14	0	-0.00239857	198679815	0.499294	0.0347225	0.049015	0	0.141131
Zmym3	14	0.067148	-0.145544	174782526	0.439239	4.20499074818623e-77	5.24419771282609e-76	3.20127	15.7179
RGD1560124	14	0.000805819	-1.21e-05	198924313	0.499909	0.649109	0.705182	0.0316957	0.0499508
Usp51	14	0.00708437	-0.00591003	197595179	0.496569	9.18881212923472e-05	0.000163231	0.285261	0.973645
Ube2a	14	0.0532268	0.00628271	1.9752e+08	0.496379	0.0244078	0.0350724	2.53566	3.31261
LOC681355	14	0.0116969	0.00093325	198918811	0.499895	0.879214	0.890751	0.570523	0.592274
Cdkl5	14	0.115366	-0.208969	1.68096e+08	0.422435	1.15227933280738e-96	1.78419478095407e-95	5.32488	21.5875
LOC102551133	14	0.117403	-0.074515	184371212	0.463336	3.54596723597787e-33	2.03211199292578e-32	5.51506	13.3361
Klf8	14	0.0240416	-0.20249	1.69602e+08	0.426221	5.92949534449653e-111	1.05243895424888e-109	1.20444	16.0834
Amot	14	0.13965	0.084123	2.05465e+08	0.516347	8.87902428678105e-24	3.83081296762161e-23	6.46593	3.28962
Fam104b	14	0.0605303	-0.0517748	1.8907e+08	0.475143	2.79476646601627e-24	1.22603055763823e-23	2.9794	8.10472
Rpgr-ps1	14	0.00851288	0.00528497	199355881	0.500993	0.0274942	0.0392781	0.44374	0.24579
Gja6	14	0	-0.00126804	198755535	0.499485	0.0711977	0.0961797	0	0.103073
Rs1	14	0.000485829	-0.00158629	198720834	0.499397	0.0833216	0.111336	0.0316957	0.152231
Rtl8a	14	0	-0.000940821	198818635	0.499643	0.133365	0.172125	0	0.0713583
RragB	14	0.24196	-0.0135264	189040011	0.475069	2.27201327847379e-13	6.40219269212936e-13	10.8716	17.0975
RGD1561558	14	0	-0.00216553	198575700	0.499033	0.0134028	0.0198155	0	0.19346
Sox3	14	0	-0.000101234	1.9895e+08	0.499972	0.67562	0.7256	0	0.00555009
Sms	14	0.0495194	-0.295481	1.59064e+08	0.399738	1.09531854611689e-153	2.72801771617911e-152	2.53566	22.8791
LOC108349258	14	0.000516716	-0.000118829	198925889	0.499913	0.660891	0.714171	0.0316957	0.049158
Dock11	14	0.208076	-0.157107	177839812	0.446922	3.27830890287214e-47	2.63163303516948e-46	9.41363	20.8906
RGD1560171	14	0.000711755	-0.000455532	198876995	0.49979	0.387051	0.452562	0.0316957	0.073737
Map7d2	14	0.0370644	-0.171437	172332914	0.433083	6.17067912959235e-95	9.35014769806028e-94	1.80666	15.3849
Atp11c	14	0.226638	-0.2736	1.63194e+08	0.410117	3.94344098429856e-102	6.47807432875196e-101	10.4279	29.8769
Tro	14	0.106998	-0.239129	1.64773e+08	0.414083	8.88273525174645e-112	1.59158376567685e-110	5.38827	23.2517
AABR07037520.1	14	0.00243827	0.0002014	1.98849e+08	0.499719	0.464301	0.530478	0.126783	0.183153
Gnl3l	14	0.0721675	-0.129284	1.78393e+08	0.448313	7.95485389652838e-61	8.01905924548552e-60	3.64501	14.2851
RGD1308750	14	0.00269402	-0.00857079	1.97556e+08	0.49647	1.93313486325698e-05	3.59927970922756e-05	0.158479	0.865022
LOC100360413	14	0.00199133	-0.026877	197052453	0.495205	1.37127082631479e-07	2.91628975282121e-07	0.0950872	1.05372
Txlng	14	0.136727	-0.010301	192221944	0.483065	4.15656022817052e-10	1.01266970791315e-09	6.30745	10.1067
Maged2	14	0.118737	0.0341996	198360019	0.498491	0.487658	0.55396	5.67353	6.21214
Syp	14	0.00912622	-0.162458	174071849	0.437453	8.65545932107967e-96	1.3257135439843e-94	0.475436	13.0237
Rbbp7	14	0.231559	-0.0125968	190785375	0.479455	3.47489931193247e-10	8.50499131303817e-10	10.523	15.5847
Fgd1	14	0.0815193	-0.0227955	1.92127e+08	0.482827	2.86897122223042e-13	8.0549330877365e-13	3.80349	7.42682
Tsr2	14	0.0323441	-0.0219803	194346850	0.488405	2.81924270155444e-11	7.23815848376718e-11	1.58479	3.94295
Cnksr2	14	0.0416401	-0.937405	1.13818e+08	0.286031	0	0	2.09192	44.7108
RGD1565862	14	0.000837707	0.000691328	199006322	0.500115	0.18581	0.23341	0.0316957	0.00872158
FAM120C	14	0.526776	0.0755039	1.969e+08	0.494821	0.206017	0.256705	22.8526	27.6506
Phex	14	0.0199184	-0.0328932	1.93432e+08	0.486107	3.68903221507351e-16	1.17278497483134e-15	0.982567	3.78358
Smpx	14	0.000723759	-0.00119378	198725610	0.499409	0.0871618	0.116156	0.0316957	0.149853
Wnk3	14	0.136193	-0.16001	1.73619e+08	0.436314	3.51226724195417e-70	4.04196283007002e-69	6.27575	19.794
Magea13	14	0.000780386	-0.00340094	198399170	0.498589	0.00466256	0.00720573	0.0316957	0.313977
Sat1	14	0.318806	0.192863	211241403	0.530862	1.75762438784332e-36	1.09439178342766e-35	13.3756	7.85655
Gpr173	14	0.0857797	0.0108124	1.96345e+08	0.493426	0.00133146	0.00216319	4.02536	5.49539
LOC685699	14	0.00147111	0.000845942	1.99e+08	0.500099	0.600737	0.660333	0.0633914	0.0436079
Rbmx	14	0.324492	-0.168772	173811296	0.436798	3.07965471280305e-51	2.68537037739593e-50	15.0555	29.9388
Prdx4	14	0.0869915	0.017969	198618245	0.49914	0.634621	0.691233	3.96197	4.21649
Shroom2	14	0.190034	0.045901	198727610	0.499414	0.820649	0.840758	8.46276	9.01177
Zic3	14	0.0315223	0.0148638	2.00209e+08	0.503138	0.000397623	0.000674121	1.58479	0.960959
Magea14	14	0.00464735	0.000382997	198916542	0.499889	0.803173	0.828588	0.22187	0.244204
Rps6ka3	14	0.233543	-0.299434	1.6052e+08	0.403397	1.93486679660578e-113	3.50380036323516e-112	10.5864	31.5999
Slitrk2	14	0.124982	0.0428418	2.00501e+08	0.50387	0.0503349	0.0695169	5.67353	5.05217
Kdm5c	14	0.250396	-0.0125791	1.89929e+08	0.477302	2.70331320057341e-11	6.94681967094403e-11	11.4739	17.1656
Gpc4	14	0.225248	0.170669	2.12465e+08	0.533938	4.74874419566012e-98	7.46181025971164e-97	9.79398	3.158
Tspyl2	14	0.0998805	0.000186534	1.9431e+08	0.488314	5.4427864752808e-07	1.11763988236363e-06	4.69097	7.26824
LOC102546596	14	0.0255025	0.00244223	198216429	0.49813	0.0828662	0.11078	1.07765	1.46205
Yy2	14	0.135904	-0.023636	190817665	0.479536	2.51294567934192e-13	7.06937650038122e-13	6.33914	10.8488
Hsd17b10	14	0.0373257	0.013472	1.99211e+08	0.500629	0.578793	0.64163	1.71157	1.60239
Ribc1	14	0.0196205	0.00745615	199195557	0.50059	0.445878	0.512046	0.855784	0.741334
Ptchd1	14	0.00079896	-0.0920379	1.85261e+08	0.465573	4.67514545486065e-52	4.12744390313217e-51	0.0633914	6.94872
Smc1a	14	0.425963	-0.115546	179296131	0.450582	8.7244347521413e-31	4.6896597689833e-30	18.7639	31.7656
Map7d3	14	0.0960959	0.0712512	2.05215e+08	0.515719	1.39740931759531e-51	1.22605344362985e-50	4.40571	1.27414
Iqsec2	14	0.130795	-0.0869741	1.81607e+08	0.456389	3.27832554308692e-41	2.26456436254064e-40	5.99049	15.3539
Ints6l	14	0.20548	-0.00754007	1.91915e+08	0.482294	1.16911296283609e-08	2.64217040802739e-08	9.44532	13.7428
Ptges3l1	14	0.00965545	-0.00489248	1.97761e+08	0.496986	0.00113258	0.0018491	0.475436	1.08148
Ids	14	0.0749248	-0.0873403	1.82982e+08	0.459844	5.89749288174469e-43	4.25009817943637e-42	3.7401	12.0738
RGD1561327	14	0.536954	-0.183901	173822435	0.436826	1.82382493821097e-43	1.33359838142279e-42	21.9651	39.2725
Tmem185a	14	0.0267067	-0.00769926	196823625	0.49463	9.80570854401762e-05	0.000173771	1.33122	2.42381
Eola2	14	0.00563012	0.000558627	198789398	0.49957	0.41077	0.477051	0.253566	0.340141
Hmgb3	14	0.013526	-0.0531058	190831722	0.479572	6.7898580776904e-27	3.23332013758478e-26	0.66561	4.77149
Aff2	14	0.292237	-0.340927	1.60251e+08	0.40272	4.05594808289005e-110	7.18397644796355e-109	12.5515	33.8104
Rpsa-ps4	14	0	-6.45e-05	1.98953e+08	0.49998	0.723606	0.765662	0	0.00396435
RGD1561481	14	0	-0.000564069	198881735	0.499802	0.263321	0.320974	0	0.0396435
Mcf2	14	0.00175631	-0.0273652	194240549	0.488138	5.8635134387072e-18	2.01044891541947e-17	0.0633914	2.43728
Tuba1c	14	0	-0.00158841	198755535	0.499485	0.0711977	0.0961797	0	0.103073
Gpr50	14	0.000660764	0.000228381	198947975	0.499968	0.85637	0.870827	0.0316957	0.0380578
Fmr1	14	0.221452	-0.0885814	182393185	0.458365	6.03150531835817e-31	3.25966113069144e-30	10.3011	19.7393
Slitrk4	14	0.0033105	-0.0689113	1.88256e+08	0.473098	1.76404650386525e-39	1.17460187826951e-38	0.190174	5.57784
Cetn2	14	0.0876422	-0.0126206	192754738	0.484404	2.13034259491626e-11	5.50441121345416e-11	3.93027	7.2619
Pwwp4	14	0	-0.000646846	1.98839e+08	0.499695	0.165057	0.209337	0	0.061051
Gabrq	14	0.00175138	-0.000574119	198757316	0.499489	0.198717	0.248282	0.0950872	0.197425
Zfp185	14	0.0309297	0.0153851	1.99831e+08	0.502187	0.0106202	0.0158882	1.33122	0.899908
Vma21	14	0.0219072	-0.00595092	1.97088e+08	0.495294	0.000197787	0.000343097	1.07765	2.03213
Pnma3	14	0.016533	-0.0356435	1.92093e+08	0.482741	1.18572268654839e-21	4.73008115399504e-21	0.792393	4.27119
Pnck	14	0	-0.107382	1.81408e+08	0.455889	5.06500321841935e-68	5.682572303043e-67	0	8.82227
Gabra3	14	0.00499612	-0.272014	1.62279e+08	0.407816	3.41374974213871e-152	8.39159958320812e-151	0.285261	18.7443
Prrg3	14	0.0028191	-0.0086052	1.97322e+08	0.495882	1.96713554473408e-06	3.90575854621309e-06	0.126783	0.951445
F8a1	14	0.0127102	-0.0140282	196114411	0.492847	1.50830988191759e-08	3.38577397307415e-08	0.602219	2.04085
Rpl10	14	0.00673564	-0.0408825	1.93386e+08	0.485991	3.85432623326733e-19	1.38677367926877e-18	0.380349	3.18734
Emd	14	0.0159697	-0.0112443	196526229	0.493882	1.00416511345173e-06	2.03468312263999e-06	0.760697	1.99486
Gabre	14	0.00226609	0.000768592	198918104	0.499893	0.727719	0.769486	0.0950872	0.116552
LOC100911002	14	0	-0.000936752	198809170	0.499619	0.121088	0.157561	0	0.0761156
Bcap31	14	0.103612	0.023362	1.98122e+08	0.497893	0.301924	0.36331	4.84945	5.43196
Abcd1	14	0.0347001	-0.00375639	1.96584e+08	0.494026	6.10765004391089e-05	0.000109922	1.61648	2.84244
Slc6a8	14	0.0172571	-0.0160602	195648559	0.491677	2.01192548301509e-09	4.72546546660596e-09	0.792393	2.47138
Dhx57	14	0.426896	-0.172612	1.72494e+08	0.433487	4.54376419817126e-50	3.86094940821096e-49	19.1759	36.4443
Rmdn2	14	0.0348097	0.0081327	198531704	0.498922	0.369983	0.435308	1.58479	1.81805
Atl2	14	0.27961	0.063854	198677707	0.499289	0.818703	0.840758	12.5198	13.6413
Hnrnpll	14	0.228687	-0.0429963	187081615	0.470147	4.55382704936895e-18	1.56867382398258e-17	10.6498	17.6723
Cyp1b1	14	0.000653826	-0.00317467	198528424	0.498914	0.0145089	0.0213857	0.0316957	0.248961
Cdc42ep3	14	0.00761547	-0.168387	1.75339e+08	0.440638	5.97959078604341e-91	8.69600420305937e-90	0.380349	12.2768
Vit	14	0.183176	0.160874	212532506	0.534107	2.62064556817024e-252	1.2296763983685e-250	7.89223	1.09416
Heatr5b	14	0.21008	-0.0573975	184664989	0.464074	3.04895140043149e-25	1.38252772257686e-24	9.6355	17.8951
Strn	14	0.25925	-0.117348	1.78391e+08	0.448306	1.158148688131e-40	7.91323958833194e-40	11.9176	23.8694
Msh2	14	0.0718647	-0.0797963	1.86531e+08	0.468763	1.54237510879808e-31	8.4758277573744e-31	3.45483	9.86965
Galm	14	0.0441837	0.0286481	201387192	0.506098	1.32549769746938e-13	3.76503409518643e-13	2.02853	0.812692
Epcam	14	0.00136917	-0.0066906	197715055	0.49687	2.20286911510128e-05	4.08492737872383e-05	0.0633914	0.689797
Prkd3	14	0.301321	0.119581	2.07822e+08	0.522269	4.22097481644701e-17	1.40034137172205e-16	13.5024	9.41692
Mcfd2	14	0.0198623	-0.0109825	196544090	0.493927	3.96061103462816e-06	7.70176749103537e-06	0.982567	2.21052
Kcnk12	14	0	-0.0411096	1.93034e+08	0.485106	7.8034773996226e-23	3.24717949803992e-22	0	2.97881
Calm2	14	0.0112442	-0.0757262	1.87953e+08	0.472336	2.02216870928084e-38	1.31452574419611e-37	0.538827	6.09162
Ndufaf7	14	0.0718308	0.0117326	197254657	0.495713	0.0189525	0.0275906	3.35975	4.3148
Stpg4	14	0.120638	0.0939487	2.07183e+08	0.520662	5.80609726952628e-81	7.63331023375955e-80	5.48336	1.36849
Cwf19l2	14	0.395293	-0.018569	1.88196e+08	0.472947	1.07748127533741e-11	2.82134992182538e-11	17.6228	25.624
Cebpz	14	0.137851	-0.0534714	1.87381e+08	0.4709	1.71038717340137e-22	7.02263392008596e-22	6.27575	12.5852
Alkbh8	14	0.266982	-0.0432885	185161455	0.465322	3.37599940873093e-21	1.32588961749604e-20	12.1395	20.6987
Ttc7a	14	0.0529426	-0.0499382	189351333	0.475851	1.02233451985198e-24	4.54829076851904e-24	2.50396	7.4617
Cebpzos	14	0.0217554	-0.0280069	1.9397e+08	0.487458	7.0174455562659e-14	2.01757498677611e-13	1.10935	3.64324
Ppp1r21	14	0.156581	-0.0375806	1.88088e+08	0.472676	3.60422099562904e-19	1.29926353632756e-18	7.19493	13.275
Atp6v1e2	14	0.00210834	0.00115587	199029969	0.500174	0.433853	0.499927	0.0950872	0.0602582
Qpct	14	0.0022982	-0.0332445	193757279	0.486924	2.64264413613922e-19	9.59964783927732e-19	0.126783	2.74412
Socs5	14	0.063422	-0.0524522	1.89117e+08	0.475263	5.86411394325972e-24	2.54686370340602e-23	3.04279	8.14437
Gtf2a1l	14	0.0215161	0.0161131	2.00133e+08	0.502946	1.007358257598e-07	2.15639412269183e-07	0.950872	0.363928
Nlrc4	14	0	-0.00416594	1.98558e+08	0.498989	0.0114676	0.0170868	0	0.202182
Ston1	14	0.0718524	0.0551596	2.03945e+08	0.512526	2.08673089519366e-43	1.52125369037594e-42	3.45483	0.961752
Ttc27	14	0.146398	-0.0719303	184222346	0.462962	6.09277698992363e-31	3.28963477275406e-30	6.81458	14.8687
Prkce	14	0.376749	-0.538758	1.41984e+08	0.356815	1.12389009701076e-194	3.77280576834483e-193	16.8621	48.2002
Fam98a	14	0.059744	-0.0399786	1.90471e+08	0.478666	7.45981755769198e-20	2.77695509609809e-19	2.9477	7.35625
Lhcgr	14	0.00111489	-0.00146538	198689242	0.499318	0.0874834	0.116567	0.0633914	0.199803
Cript	14	0.0138479	-0.0149354	196455161	0.493704	5.90625874936103e-07	1.21134642739249e-06	0.760697	2.02737
Rasgrp3	14	0	-0.0198967	197048680	0.495195	3.16436408958811e-08	6.96603012256915e-08	0	0.960959
Pigf	14	0.178845	0.0292258	196727263	0.494387	0.0358298	0.0505192	8.1775	9.75627
Slc30a6	14	0.15052	-0.0255827	189336657	0.475814	2.34142999536374e-16	7.51114823441897e-16	6.84628	12.2411
Fshr	14	0.0230191	0.0205188	2.00586e+08	0.504086	7.83152350830754e-26	3.60895980228193e-25	0.982567	0.166503
Sult6b1	14	0	-0.00148877	198758690	0.499493	0.0734108	0.0989726	0	0.101487
Epas1	14	0.0969056	0.0380811	2.02043e+08	0.507747	2.02360321213765e-07	4.2604021023017e-07	4.31062	2.77663
Foxn2	14	0.16335	0.0130852	196691223	0.494297	0.0259174	0.0371567	7.4168	8.86271
Eif2ak2	14	0.0947234	0.027303	199321101	0.500906	0.616053	0.674768	4.27892	4.18953
Srbd1	14	0.328894	-0.0259185	1.88968e+08	0.474889	1.54176519978672e-11	4.0104783588939e-11	14.7702	21.4384
Nrxn1	14	2.02535	-1.16457	1.08778e+08	0.273365	0	0	62.916	83.1087
Six3	14	0.0375765	0.0189575	199928312	0.502432	0.0126755	0.0187876	1.64818	1.17424
Map4k3	14	0.772994	-0.15326	1.79782e+08	0.451802	3.46473583161483e-23	1.46398017004501e-22	32.393	50.0626
Plekhh2	14	0.136163	-0.0129627	1.9359e+08	0.486504	2.29455630713803e-07	4.80880116385522e-07	6.27575	9.27024
Fbxo11	14	0.66136	-0.195665	174397044	0.43827	7.17896578880093e-38	4.61376893259828e-37	28.2092	47.397
Abcg5	14	0.00347343	0.000470854	198839440	0.499695	0.468929	0.534722	0.158479	0.219625
Msh6	14	0.0586588	-0.00775597	195385577	0.491016	1.27215246487502e-06	2.55816050294389e-06	2.59905	4.47417
H3f3a-ps3	14	0.000958418	-0.000364157	198851774	0.499726	0.297944	0.359134	0.0316957	0.0864229
Ppm1b	14	0.260282	-0.0648752	184491480	0.463638	5.73312099664145e-23	2.39681991752281e-22	12.2345	20.9223
Sfnl1	14	0.00396525	0.00168885	198979806	0.500048	0.899791	0.909699	0.190174	0.180774
Crnkl1-ps1	14	0.00252462	-0.0023007	198432654	0.498673	0.01322	0.0195554	0.0950872	0.360756
Fez2	14	0.0211783	-0.0248377	194254441	0.488173	3.75699711429699e-13	1.05012922467416e-12	1.04596	3.43472
Lrpprc	14	0.204187	-0.195236	1.69259e+08	0.425357	3.68228649623738e-78	4.67119629761675e-77	9.54041	25.9602
Zfp36l2	14	0.232934	0.155568	212252510	0.533403	2.20123301864497e-81	2.91427467300884e-80	10.3645	3.75266
Kcnf1	14	0.00159185	-0.00789969	197652036	0.496711	1.30195884914354e-05	2.4501521173889e-05	0.0633914	0.721512
AABR07064590.1	14	0	-0.000396193	198903820	0.499857	0.342575	0.406609	0	0.0285433
Crim1	14	0.213449	-0.0943089	1.82644e+08	0.458996	2.03986084561006e-31	1.11519395956011e-30	9.47702	18.6285
Camkmt	14	0.404816	-0.122841	178162688	0.447734	4.68297314707708e-35	2.81177030315487e-34	17.2425	30.6135
Ehd3	14	0.0109021	-0.0353535	193600652	0.48653	3.13771748802815e-17	1.04545447727827e-16	0.602219	3.30468
Slc8a3	14	0.0172984	-0.447446	146786573	0.368884	8.78365215477138e-231	3.58651719954199e-229	0.88748	27.1812
Sox11	14	0.0104269	-0.0609289	190580124	0.478939	3.32146367280928e-28	1.66131866744224e-27	0.602219	4.82541
Cox16	14	0.452045	-0.152103	175393796	0.440775	6.62773407343929e-41	4.54863397864403e-40	19.588	35.1337
Prepl	14	0.0691889	-0.0517797	187445853	0.471063	1.63516954261026e-28	8.22718893684176e-28	3.35975	9.37569
Galnt14	14	0.0321799	-0.233446	169977539	0.427164	3.81036278788428e-108	6.59763734097884e-107	1.39461	16.0858
Ferd3l	14	0.0012167	0.000742556	1.99035e+08	0.500186	0.209324	0.260368	0.0633914	0.0261647
Synj2bp	14	0.130235	-0.0713812	184609381	0.463934	3.80637379671692e-31	2.06697779127345e-30	6.11727	13.8602
Spast	14	0.270872	-0.247123	164277392	0.412839	3.96210451279756e-92	5.8268664289506e-91	12.2662	31.871
Slc3a1	14	0.00774166	0.000954866	1.98545e+08	0.498955	0.107764	0.141667	0.316957	0.527259
Rbm25	14	0.807289	-0.250404	173355178	0.435652	1.90678317301988e-38	1.24237126877313e-37	34.0412	55.6659
Lclat1	14	0.236587	-0.106879	179000954	0.44984	4.1550968527967e-40	2.7962945777181e-39	10.935	22.4676
Dpy30	14	0.00191767	-0.00189977	198615360	0.499132	0.0608978	0.0831185	0.0950872	0.268783
Timm23b	14	0.0035087	0.00282822	199124607	0.500412	0.0337377	0.0477398	0.126783	0.0444007
Dync2li1	14	0.121805	0.0329319	197605476	0.496594	0.128579	0.166517	5.67353	6.63315
Rps10	14	0.000637118	-0.000200441	198913266	0.499881	0.573107	0.635804	0.0316957	0.0555009
Galnt16	14	0.439869	0.25046	214684376	0.539515	1.76892290569609e-39	1.1773873227333e-38	18.7322	12.5044
Clec14a	14	0.000549655	-0.00359573	198476335	0.498783	0.00915389	0.0137795	0.0316957	0.275126
Memo1	14	0.598746	-0.187993	1.73459e+08	0.435912	7.06349687786434e-42	4.95582643401089e-41	25.7686	44.549
Zfyve1	14	0.141834	-0.0234648	1.91018e+08	0.480039	2.08805234140238e-12	5.65943147775025e-12	6.78288	11.2302
Fau	14	0	-0.00319575	198616715	0.499136	0.0194296	0.028244	0	0.172846
Ypel5	14	0.128295	0.0126372	1.96116e+08	0.492851	0.00304161	0.00478511	6.08558	7.79075
Rnaseh1	14	0.0305681	-0.0384248	192138117	0.482855	1.38704867787481e-18	4.88096309144012e-18	1.52139	4.99746
Rpl10l	14	0.021897	0.0114151	199421695	0.501159	0.13081	0.169162	0.950872	0.723891
Thada	14	0.80414	0.119247	202271151	0.50832	0.0692728	0.0937285	33.3439	39.2931
Eapp	14	0.19916	-0.014503	190516154	0.478779	1.67803689108366e-11	4.35761116525716e-11	9.22345	14.2645
Pcnx1	14	0.419589	-0.181908	171981044	0.432199	1.8248254690594e-52	1.62030765381301e-51	18.6688	35.8457
Dcdc2c	14	0.00462486	-0.00261451	198294884	0.498327	0.0120108	0.0178523	0.22187	0.557388
Egln3	14	0.0882708	0.075751	205535877	0.516524	1.68146876706174e-96	2.59649349793733e-95	3.99366	0.699312
Gpr135	14	0.00055309	-0.00338128	198381790	0.498545	0.00400729	0.00623161	0.0316957	0.322698
Srd5a2	14	0.00203934	0.000158137	198859758	0.499747	0.459327	0.525078	0.0950872	0.145888
Allc	14	0	-0.00186316	1.98631e+08	0.499171	0.022117	0.0319537	0	0.16571
Haao	14	0.000838863	-0.000795844	198858072	0.499742	0.317826	0.380423	0.0316957	0.0832514
LOC100361944	14	0.000662726	0.000519117	199006322	0.500115	0.18581	0.23341	0.0316957	0.00872158
Npas3	14	3.3234	1.84476	301972108	0.758874	0	0	91.0618	44.6275
Xdh	14	0.00146077	-0.0001596	1.98864e+08	0.499758	0.419648	0.485799	0.0633914	0.111795
Kcng3	14	0.00204479	-0.0171817	196168950	0.492984	9.24848335038989e-11	2.3207968413314e-10	0.0950872	1.49932
Id2	14	0.0526368	-0.0260325	194136352	0.487876	2.46578019923402e-10	6.07627193735515e-10	2.31379	4.79925
Dpf3	14	0.12051	-0.138609	183043447	0.459999	7.26180678945884e-39	4.77911856357024e-38	5.22979	13.4693
Cox7a2l	14	0.0408569	-0.0808729	1.85614e+08	0.46646	3.90469071586606e-39	2.58275220014411e-38	2.187	9.01256
Trappc12	14	0.130678	-0.00215731	1.93592e+08	0.486508	1.75957030618443e-07	3.71834551142681e-07	6.02219	9.0752
AABR07064980.1	14	0.00427218	0.00309477	199264865	0.500765	0.00164693	0.0026534	0.22187	0.0689797
Riox1	14	0.00523147	0.000726629	198743613	0.499455	0.290481	0.350858	0.22187	0.33142
Eipr1	14	0.0962379	-0.101711	1.80942e+08	0.454719	4.22334290640689e-48	3.45557334336356e-47	4.4374	13.903
Npc2	14	0.110668	-0.0608281	187435622	0.471037	1.52940997122558e-24	6.76172768642312e-24	5.07132	11.2048
LOC314140	14	0.0224434	-0.00869831	197082012	0.495279	0.000212079	0.000367252	1.10935	2.06463
Isca2	14	0.0187098	-0.0103465	1.96552e+08	0.493947	3.02008656556821e-06	5.92506241657907e-06	0.919176	2.14313
Ltbp1	14	0.277425	0.22542	216378690	0.543773	2.16442361338038e-163	5.8172309330505e-162	11.6323	3.07713
Irf2bpl	14	0.00157381	-0.00628546	197989142	0.497559	0.000326674	0.000557061	0.0950872	0.583553
dsr-2	14	0.000802421	-0.00904013	197713114	0.496865	1.36032938833374e-05	2.55660046362436e-05	0.0316957	0.658875
Mipol1	14	0.505707	-0.0413892	1.87494e+08	0.471184	1.58340358373126e-11	4.11689779171272e-11	22.187	31.4833
Nkx2-1	14	0.00619305	0.00064392	1.98782e+08	0.499551	0.413971	0.480111	0.285261	0.375821
Capn13	14	0	-0.00103141	198799705	0.499596	0.110049	0.144414	0	0.0808728
Ylpm1	14	0.602512	-0.1004	181343419	0.455727	1.11358266122928e-21	4.44752294466039e-21	26.2441	41.035
Yipf4	14	0.0708237	-0.00819585	1.95073e+08	0.490229	1.54840664826231e-06	3.09535545808916e-06	3.35975	5.42561
Snx6	14	0.274568	-0.0934233	180336134	0.453196	4.62461608402852e-34	2.71061866125978e-33	12.3613	23.4428
Eml4	14	0.535814	-0.144056	177264406	0.445476	7.16159909365929e-33	4.06845893661862e-32	23.5816	39.1075
Myt1l	14	0.0185963	-0.953557	105687925	0.2656	0	0	0.88748	47.799
LOC102546716	14	0	-0.00084359	198843875	0.499707	0.173534	0.219172	0	0.0586724
Lbh	14	0.0166668	-0.0596671	190413616	0.478521	2.52149917606532e-27	1.21988564524767e-26	0.88748	5.20519
LOC103690996	14	0.00085312	0.000519304	198985819	0.500063	0.613185	0.67271	0.0316957	0.0190289
RGD1562420	14	0	-0.00386178	1.98562e+08	0.498997	0.0117968	0.0175588	0	0.200596
Sec23a	14	0.164241	-0.0244322	1.88979e+08	0.474916	1.69599300338496e-16	5.47995760994805e-16	7.48019	13.1672
Alk	14	0.236777	-0.00915264	1.92094e+08	0.482745	5.82568183989464e-09	1.33578606550284e-08	8.30428	12.3561
Gemin2	14	0.138379	-0.0111587	1.92769e+08	0.48444	5.21138487846965e-09	1.1984915183548e-08	6.24406	9.72297
Clip4	14	0.119933	-0.0437123	188312718	0.473241	1.19857727441548e-20	4.61028840199757e-20	5.76862	11.549
Arhgap5	14	1.25153	0.700092	2.51042e+08	0.630884	1.20926058299267e-202	4.30618454144936e-201	47.6387	31.6276
Pcare	14	0.000386903	0.00018615	199004736	0.500111	0.219796	0.272535	0.0316957	0.00951445
Nfkbia	14	0.037603	0.0102232	199192709	0.500583	0.613945	0.673413	1.77496	1.67137
Birc6	14	1.00825	-0.202523	181723643	0.456682	8.59905475337255e-18	2.92771184687886e-17	41.3312	61.1137
Med6	14	0.0871898	0.00921497	1.96559e+08	0.493965	0.00308192	0.00484717	4.08875	5.43909
Tmem18	14	0.12827	-0.00550569	1.93525e+08	0.486339	1.18395232879866e-07	2.5251901377416e-07	5.99049	9.04824
Slc26a3	14	0.0208474	0.016582	2.00257e+08	0.503257	1.29324521464718e-10	3.22855132510244e-10	0.950872	0.301291
Ttc9	14	0.0266904	-0.0984481	183520440	0.461198	2.79294323546255e-51	2.43912256028621e-50	1.29952	9.13625
Slc25a21	14	0.089954	0.0527534	2.02323e+08	0.508449	2.86055799106887e-10	7.02768846345036e-10	3.86688	2.22083
Pkdcc	14	0.0302394	-0.0138383	195732793	0.491888	1.81479256622732e-07	3.83170497575354e-07	1.458	3.10964
Pxdn	14	0.215909	-0.0245439	188366015	0.473375	1.25290417347432e-15	3.89634388330919e-15	9.85737	16.2459
Trappc6b	14	0.0996344	-0.0109835	193224955	0.485586	1.92971084285312e-09	4.53675686874782e-09	4.62758	7.74634
Cmpk2	14	0.011717	0.00438904	198842867	0.499704	0.65274	0.708159	0.475436	0.536773
Gpatch11	14	0.134204	-0.072568	183872374	0.462082	1.71431111803999e-33	9.89778676105619e-33	6.08558	14.2518
Tpo	14	0.000839249	-0.000130076	198859663	0.499746	0.323102	0.386059	0.0316957	0.0824585
Pnn	14	0.737224	-0.406749	159972801	0.402021	9.58648642743313e-86	1.3238703939543e-84	31.3788	57.6805
Wdr43	14	0.13806	-0.0175283	191379398	0.480948	6.35853572046569e-12	1.68338665442379e-11	6.40254	10.6395
Rgs6	14	0.320886	-0.521619	1.56912e+08	0.394329	6.48522038552466e-130	1.34502995688061e-128	12.3296	33.6748
Pik3cg	14	0	-0.0153422	1.97391e+08	0.496055	5.4933869462232e-07	1.12775768272356e-06	0	0.788906
Foxa1	14	0.00153632	-6.07e-05	198919566	0.499897	0.735882	0.777441	0.0950872	0.115759
Slc8a1	14	0.277278	-1.37226	93696014	0.235464	0	0	11.1252	63.1149
Sntg2	14	0.0787256	-0.0696469	1.86621e+08	0.46899	6.62175932859875e-31	3.56843921178866e-30	3.51823	9.94418
Ppp1cb	14	0.336844	-0.0766493	1.82226e+08	0.457944	3.04379916713028e-26	1.42038386408997e-25	14.897	25.4662
Ttc6	14	0.0102601	-0.150345	1.76218e+08	0.442847	2.12756414966429e-86	2.94770021583994e-85	0.475436	11.9509
Cbll1	14	0.106548	-0.0329563	1.90501e+08	0.47874	9.94602676333776e-16	3.11129301292919e-15	5.07132	9.62228
Fosl2	14	0.00242094	-0.0123999	196939328	0.49492	8.35581710702428e-08	1.79501592740501e-07	0.126783	1.14332
Kcnk3	14	0.000827978	-0.0315974	1.94076e+08	0.487724	1.43542776805004e-18	5.04911494472933e-18	0.0633914	2.51895
Slc26a4	14	0	-0.00927667	1.97473e+08	0.496262	1.09018524839242e-06	2.20136550513476e-06	0	0.747677
3110082J24Rik	14	0	-0.000208577	1.98937e+08	0.499941	0.540156	0.603743	0	0.0118931
Tmem178a	14	0.0179848	-0.133086	1.81786e+08	0.456839	5.54480153449832e-60	5.53372496269027e-59	1.01426	9.67381
Sipa1l1	14	0.57991	0.0255488	1.93651e+08	0.486658	0.00175	0.00281252	24.5959	31.1471
Drc1	14	0.666865	0.56198	240857629	0.60529	0	0	26.5293	6.66487
Baz1a	14	0.11798	0.0449758	2.01856e+08	0.507275	2.88104648635007e-05	5.29798155430792e-05	5.22979	3.83908
Plb1	14	0	-0.00187936	1.98653e+08	0.499227	0.0270871	0.0387291	0	0.15461
Prkar2b	14	0.0760215	-0.430786	1.45043e+08	0.364502	7.15194019223761e-223	2.79270933575513e-221	3.80349	31.408
Arel1	14	0.133216	-0.0612995	185588187	0.466394	3.69294693991242e-28	1.84332638029246e-27	6.05388	13.3115
Fbxo33	14	0.0828124	-0.0258468	191903774	0.482266	5.56194946249681e-14	1.60726902977154e-13	3.7401	7.4736
Fcf1	14	0.199	-0.0351244	1.88807e+08	0.474484	3.24745549703494e-15	9.91930930995062e-15	9.28685	15.2049
Lrfn5	14	0.0085591	-1.23123	1.05201e+08	0.264378	0	0	0.44374	47.4596
Ift172	14	0.157203	0.0274485	1.96975e+08	0.495009	0.0522366	0.0720262	7.54358	8.94279
Bcap29	14	0.0721477	0.000743808	196529215	0.49389	0.00141868	0.0023005	3.45483	4.76753
Dlst	14	0.133393	-0.0701319	184252073	0.463037	3.17267667199854e-32	1.76808024772202e-31	6.11727	14.0782
RGD1304624	14	0.291638	-0.0703919	182852829	0.45952	4.54210312696586e-26	2.10683134119722e-25	13.2488	23.1994
Spdya	14	0.0209647	-0.017755	194914640	0.489832	2.7586193127251e-11	7.08358392229004e-11	0.950872	3.00736
Dld	14	0.164836	-0.0550826	1.85642e+08	0.46653	2.7638250761684e-25	1.25625723157068e-24	7.63867	15.063
Slc4a1ap	14	0.129075	-0.0754004	1.84194e+08	0.462889	7.66714783805594e-33	4.34937261436075e-32	5.9271	13.884
Srp54a	14	0.109006	-0.0349431	189845316	0.477093	1.10851447646322e-17	3.75383311347772e-17	4.94453	9.84824
Cdkl4	14	0.0593417	0.0345338	2.00851e+08	0.504749	3.87108673987271e-05	7.05366652686953e-05	2.56735	1.64521
Ppm1g	14	0.0904075	-0.0850619	184171833	0.462835	4.91146376557042e-37	3.09673806688861e-36	4.31062	12.0627
Fam177a1	14	0.0806007	-0.0431032	1.89063e+08	0.475127	3.53085052694113e-22	1.43309503107819e-21	3.80349	9.01652
Rps6kl1	14	0.00290391	-0.174161	172813332	0.43429	1.96069859829944e-103	3.27155465527645e-102	0.190174	13.3408
Nrbp1	14	0.068074	-0.0439375	189953207	0.477364	1.45757578125616e-20	5.59258690318887e-20	3.32805	8.02385
Supt7l	14	0.0320363	-0.0170644	195345772	0.490916	2.18975084881193e-08	4.87229603326166e-08	1.55309	3.40062
Ttc39d	14	0.00438051	0.00026097	198784446	0.499557	0.349906	0.414181	0.190174	0.27909
Ppp2r3c	14	0.102196	0.0275146	199061795	0.500254	0.893925	0.904468	4.62758	4.69617
Dus4l	14	0.0497879	-0.0111549	195348335	0.490922	4.84527635899788e-07	9.98809031965266e-07	2.34548	4.22441
Gpn1	14	0.0487162	-0.0427852	191037587	0.480089	9.64910124025066e-20	3.56951544778657e-19	2.31379	6.39054
Trim54	14	0	-0.00166681	198695590	0.499334	0.040235	0.0562871	0	0.133202
Prorp	14	0.254532	0.0265191	1.95463e+08	0.49121	0.0051874	0.00797909	11.4739	14.125
Sypl1	14	0.223787	-0.119988	1.7791e+08	0.447099	1.16999147450753e-44	8.8248113614498e-44	10.3645	22.3138
Wdcp	14	0.0173126	-0.00219042	1.97749e+08	0.496955	0.00395444	0.0061528	0.792393	1.40893
Babam2	14	0.739644	0.109199	2.00611e+08	0.504146	0.354744	0.419382	30.8082	36.4356
Cog5	14	0.62193	0.115542	2.00869e+08	0.504796	0.25766	0.314889	26.5927	30.5017
Atad2b	14	1.00513	0.243953	215679285	0.542015	2.81319350795212e-19	1.01995528123959e-18	41.1094	42.4741
Psma6	14	0.0388907	-0.0383594	1.91777e+08	0.481946	1.86653305518347e-18	6.53305800027745e-18	1.93344	5.61273
Slc30a3	14	0.000496383	-0.00664311	197820310	0.497134	3.34724164215849e-05	6.12807140910802e-05	0.0316957	0.60496
Smoc1	14	0.12423	-0.0623704	192875094	0.484707	1.30216858768668e-09	3.09308287378632e-09	5.51506	8.60502
Srsf7	14	0.41277	-0.315502	1.59718e+08	0.401381	1.2032976418865e-99	1.93920434014081e-98	18.7322	42.0998
Gpr22	14	0.00301757	-0.0271994	1.94266e+08	0.488201	3.02126352552496e-17	1.00704831720108e-16	0.158479	2.52054
Rbks	14	0.223503	0.0878262	201942326	0.507493	0.00337178	0.00528246	9.73059	8.77073
Hbp1	14	0.260721	0.128313	208162872	0.523126	2.44760470414477e-22	9.98919113517615e-22	11.6957	7.41413
Mapre3	14	0.269582	-0.0215629	187120756	0.470246	1.94048363451962e-16	6.24735690218921e-16	12.3296	19.9407
Brms1l	14	0.149338	-0.0579545	1.85937e+08	0.467272	1.79417274983575e-25	8.19683118039538e-25	7.00475	14.1607
Mrpl33	14	0.00366849	-0.00139642	198648688	0.499216	0.137088	0.176595	0.190174	0.347277
Dnal1	14	0.221078	0.0717771	1.99533e+08	0.501439	0.602928	0.662398	10.0475	10.4849
Dpysl5	14	0.163864	-0.519703	139111369	0.349595	1.80979805157879e-239	7.88236659079933e-238	8.01902	39.0608
Cdhr3	14	0.00576964	-0.00218201	1.98471e+08	0.49877	0.051603	0.0711814	0.253566	0.500301
Zfp513	14	0.0505283	0.00436042	197580248	0.496531	0.029448	0.0419494	2.50396	3.24601
Thumpd2	14	0.262505	0.0472284	1.96414e+08	0.4936	0.0428219	0.0597186	11.9176	14.278
Fancm	14	0.159417	-0.134387	1.76714e+08	0.444093	4.55670436241902e-55	4.22490067140008e-54	7.44849	19.4983
Pnma1	14	0.0256971	0.00743715	1.98668e+08	0.499264	0.480504	0.546455	1.20444	1.36374
Hadhb	14	0.130677	-0.0335028	1.8957e+08	0.476401	1.11283505880744e-16	3.6225788250102e-16	6.14897	11.3
Mideas	14	0.0972008	0.0437142	2.01137e+08	0.505469	0.00104769	0.00171561	4.53249	3.52827
Nampt	14	0.0406688	-0.0540982	190112184	0.477763	9.63902337174544e-24	4.15343609823612e-23	2.02853	6.54911
Vsx2	14	0.0141811	0.00879926	1.99402e+08	0.501108	0.0389349	0.0546253	0.570523	0.350449
Snx17	14	0.0474165	-0.00661249	1.96065e+08	0.492724	2.33369805821427e-05	4.32092819019268e-05	2.31379	3.82084
Mis18bp1	14	0.0145338	-0.0689417	1.92067e+08	0.482677	1.86671335332504e-22	7.65523732969074e-22	0.66561	4.13403
Sos1	14	0.547174	0.051498	193436246	0.486117	0.00106544	0.00174402	23.3914	30.7055
Hadha	14	0.314086	-0.106583	179103493	0.450098	2.49930991153049e-35	1.51186888024419e-34	14.3899	26.4827
Sstr1	14	0.00142565	-0.00310977	1.98376e+08	0.49853	0.00577566	0.00884789	0.0633914	0.357585
Ubxn2a	14	0.084945	0.0243301	198815876	0.499636	0.838079	0.854529	3.89857	4.06743
Esyt2	14	0.206791	-0.483021	141819805	0.356402	2.28907244763727e-214	8.58326370763063e-213	9.98415	40.369
Acp1	14	0.0689873	-0.0430238	1.89861e+08	0.477133	2.76942650238323e-21	1.09170291412118e-20	3.13788	7.88034
Dnajc27	14	0.101055	0.0224583	1.97188e+08	0.495546	0.033394	0.047285	4.65927	5.74435
Diras3	14	0.00171094	0.000114501	198922739	0.499905	0.712172	0.75843	0.0633914	0.0824585
Togaram2	14	0.0763525	0.0663566	204556807	0.514064	3.49832037818216e-79	4.491494326818e-78	3.42314	0.622403
Arhgef33	14	0.225121	0.0183133	1.93939e+08	0.48738	4.30984015204428e-05	7.82794534031481e-05	10.1743	13.5311
Sf3b6	14	0.0748967	-0.00983363	1.94808e+08	0.489564	6.96830266198814e-07	1.42503719018216e-06	3.61331	5.82681
RGD1307621	14	0.0257578	-0.015488	1.95391e+08	0.49103	4.85302299893945e-09	1.11819653635358e-08	1.20444	3.0248
Ift43	14	0.136466	0.0264477	196538920	0.493914	0.011839	0.0176138	6.27575	7.82722
Adss1	14	0	-0.00178983	1.98678e+08	0.49929	0.0342165	0.0483811	0	0.141924
Ltbp2	14	0.0238387	0.0221299	2.00974e+08	0.50506	2.63971425971126e-46	2.07104787138363e-45	1.14105	0.130031
Fkbp1b	14	0.0127561	-0.0388931	1.91552e+08	0.481381	3.06876955202393e-24	1.34449624995302e-23	0.66561	4.41232
Cfl2	14	0.181666	-0.0707402	1.84161e+08	0.462806	1.38627857649369e-28	6.99564108743961e-28	8.30428	16.5853
Eif2b4	14	0.0664903	-0.0277317	191809601	0.482029	8.34192488584389e-16	2.61721344866909e-15	2.91601	6.64901
Fam228a	14	0.00238405	0.00013034	198760513	0.499497	0.204068	0.25452	0.0950872	0.195839
Rcor1	14	0.318843	0.0426302	197042004	0.495178	0.153376	0.195751	14.5483	16.7177
Sh3yl1	14	0.0997146	-0.0442793	188058235	0.472602	2.42435978933399e-23	1.03053491946014e-22	4.69097	10.5071
Inf2	14	0.00259916	-0.0241657	1.95239e+08	0.490649	6.49200808251985e-14	1.86967191064229e-13	0.126783	1.99883
Fam228b	14	0.0536837	-0.0683424	1.85827e+08	0.466995	4.44103089641888e-37	2.80428813407328e-36	2.47227	9.25201
Gtf3c2	14	0.358924	0.0140868	192027596	0.482577	3.38237159856083e-06	6.60758642589468e-06	16.2599	21.8063
Gpatch2l	14	0.102755	-0.0188652	1.92028e+08	0.482578	4.5647403638779e-12	1.21607088803058e-11	4.84945	8.60265
Mdga2	14	1.31531	-1.00767	125215743	0.314675	1.57953096435731e-284	8.71101070148483e-283	46.4976	71.9078
Pfn4	14	0.0042496	0.0015122	1.98937e+08	0.499941	0.884682	0.895916	0.190174	0.202182
Cipc	14	0.140175	-0.0632238	1.8465e+08	0.464037	2.25359620833285e-30	1.19810908277752e-29	6.37084	14.1995
Macc1	14	0	-0.000978757	1.9883e+08	0.499671	0.14948	0.191166	0	0.0658083
Adgrf3	14	0	0	198960610	0.5	1	1	0	0
Galc	14	0.0553796	-0.0304679	192261729	0.483165	6.43172236816283e-15	1.93738670235173e-14	2.72583	6.19232
Mpv17	14	0.0916647	0.0171571	197364882	0.49599	0.0431931	0.0602264	4.18384	5.12194
Rab10	14	0.426059	-0.0791487	1.82546e+08	0.458748	1.42854114423832e-22	5.87819764438763e-22	18.9857	30.3233
Prpf39	14	0.453141	-0.131398	1.76968e+08	0.44473	1.95931901412205e-35	1.18903153890236e-34	20.5705	35.8251
Tmem229b	14	0.00271995	-0.108105	1.8296e+08	0.459789	8.88790502451098e-61	8.95432709053046e-60	0.126783	8.17608
Hdac9	14	1.50662	0.518964	2.35402e+08	0.59158	8.05000367901168e-85	1.09917493964383e-83	50.8716	42.6485
Gpr65	14	0.00264611	-0.0020632	1.98565e+08	0.499005	0.051066	0.0704579	0.126783	0.32587
Efr3b	14	0.484073	0.177612	205892095	0.517419	1.55297756748466e-06	3.10339728956404e-06	20.5388	19.8566
Pomt2	14	0.124511	0.0155483	195573580	0.491488	0.00043594	0.000736584	5.83201	7.85259
Cdca7l	14	0.0239834	-0.0171749	197072336	0.495255	0.000194526	0.000337751	1.10935	2.06146
Fkbp3	14	0.094547	-0.0479634	189164706	0.475382	6.95432280530433e-20	2.59162192125712e-19	4.81775	10.0298
Gstz1	14	0.119996	0.050858	201150526	0.505503	0.00351633	0.00549783	5.51506	4.56138
Polr1f	14	0.0233805	-0.0357276	192627924	0.484086	2.06887006988204e-18	7.22339712374435e-18	1.10935	4.3259
Cep128	14	0.381109	0.115229	204875089	0.514863	2.82973116519821e-06	5.55931223364063e-06	16.355	14.32
Zfp512	14	0.187408	-0.0898124	181463816	0.45603	4.95119568131226e-36	3.04052819388178e-35	8.74802	18.5389
Klhl29	14	0.1184	-0.743433	1.29786e+08	0.326159	0	0	5.13471	40.2136
Tmed8	14	0.179127	-0.0686364	1.8352e+08	0.461196	2.18847733896307e-30	1.16421785404406e-29	8.30428	16.9968
Ahr	14	0.0255336	-0.0236892	1.937e+08	0.48678	2.53694717495134e-14	7.45159687250968e-14	1.23613	3.91757
Rps29	14	0.000518186	-0.0133157	197800993	0.497086	2.8368686155611e-05	5.2212645252921e-05	0.0316957	0.614475
Samd15	14	0.0691682	0.00886554	196426213	0.493631	0.000614384	0.00102564	3.10618	4.48606
Flrt2	14	0.136081	-0.335895	160588287	0.403568	2.23009971064428e-129	4.59714486468491e-128	6.08558	25.9847
Preb	14	0.111403	-0.0191884	192049094	0.482631	1.63691164906771e-11	4.25471786856374e-11	5.29319	9.06013
Klhl28	14	0.0565891	-0.0125892	1.94998e+08	0.490041	1.86173924809723e-07	3.92740969550168e-07	2.69414	4.76277
Prox2	14	0.00202308	-0.00110451	198706776	0.499362	0.130583	0.16888	0.0950872	0.222797
Alkbh1	14	0.201752	-0.0944319	182036223	0.457468	1.10924634014185e-32	6.26384918006964e-32	9.85737	19.377
Ncoa1	14	1.24114	0.061985	205544276	0.516545	0.000964125	0.00158274	48.3677	58.651
Dnah11	14	0.497096	0.411314	230325092	0.578821	0	0	19.5246	3.97942
Abhd1	14	0.0780457	0.0324914	200679720	0.50432	0.00418204	0.00648791	3.6767	2.86385
Slirp	14	0.0234105	-0.0035922	1.97498e+08	0.496323	0.00260911	0.00412532	1.14105	1.88941
Angel1	14	0.059182	0.00352345	1.96876e+08	0.494762	0.0025137	0.00398077	2.75753	3.87317
Pgf	14	0.00626488	0.00430458	1.9929e+08	0.500829	0.00892104	0.0134433	0.285261	0.119723
Togaram1	14	0.410411	0.0548577	193925633	0.487347	0.00101636	0.00166655	18.0349	23.3675
Snw1	14	0.156283	0.00210554	193937481	0.487377	3.43443140132936e-06	6.70697307231323e-06	7.19493	10.1559
Lamb1	14	0.00302833	-0.0854623	1.86886e+08	0.469656	8.29271584201765e-45	6.26323127134334e-44	0.190174	6.2613
Ptprn2	14	0.311164	-1.10726	1.0655e+08	0.267766	0	0	13.5024	58.9285
Fndc4	14	0.0177466	-0.0154434	195656095	0.491696	3.37808608354849e-09	7.85061844508889e-09	0.855784	2.53164
Tmem63c	14	0.00144735	-0.170768	173174742	0.435199	1.59689575532025e-102	2.63860615757488e-101	0.0950872	13.0562
Itsn2	14	0.442423	-0.152269	174511552	0.438558	2.56554719114958e-43	1.86631197382727e-42	19.5246	35.9464
Emilin1	14	0.00620519	-0.00377958	198429455	0.498665	0.0506897	0.0699841	0.316957	0.584346
Spata7	14	0.418503	0.11498	2.00159e+08	0.503013	0.408023	0.474022	18.225	20.1342
Akt1	14	0.048221	-0.00732834	1.95848e+08	0.492179	9.41433000108916e-06	1.78972366422496e-05	2.40887	4.03413
Papln	14	0.00375972	-0.00178938	1.98485e+08	0.498805	0.0412896	0.0576859	0.190174	0.429736
Twist1	14	0	-0.00218169	198676660	0.499286	0.0337182	0.0477162	0	0.142717
Kif4b	14	0.00295596	0.00223951	1.99104e+08	0.500361	0.0921062	0.122352	0.126783	0.0547081
Agbl5	14	0.0994842	0.0126848	196486674	0.493783	0.00373687	0.0058303	4.62758	6.0496
Efcab10	14	0.0062686	0.00275272	1.99038e+08	0.500196	0.662088	0.715273	0.285261	0.246583
Alkal2	14	0.00091371	-0.00169307	198585264	0.499057	0.0241069	0.0346635	0.0316957	0.220418
Esrrb	14	0.0020873	-0.00502602	198070083	0.497762	0.000642468	0.00107011	0.0950872	0.543116
Ralgapa1	14	0.947248	-0.128164	186845502	0.469554	9.04832166285091e-10	2.16654626113879e-09	38.9223	56.0266
Agr3	14	0.00178694	0.000119307	198888118	0.499818	0.575858	0.638606	0.0950872	0.131617
Otof	14	0.00101332	-0.0360442	194001856	0.487538	7.74552513246337e-19	2.754144649362e-18	0.0633914	2.55621
Ldah	14	0.183198	-0.0590434	1.85249e+08	0.465543	2.3742996467103e-25	1.08064988743358e-24	8.36767	16.0865
Numb	14	0.498158	0.178483	2.08299e+08	0.523469	6.24281707159976e-11	1.57892332903802e-10	21.6799	19.3207
Siva1	14	0.0129663	0.00192098	1.98769e+08	0.499518	0.530203	0.594379	0.633914	0.732612
Eif2b2	14	0.099285	-0.00566148	194024325	0.487595	9.05727017297795e-08	1.94201958038631e-07	4.50079	7.19451
Snx13	14	0.392908	0.0387729	1.9364e+08	0.486629	0.000435264	0.000735588	17.496	22.5746
Brf1	14	0.172257	-0.025426	189773178	0.476911	3.0078012896774e-14	8.80263830228469e-14	7.86054	13.1093
Apob	14	0	-0.000214537	1.98931e+08	0.499925	0.490542	0.555601	0	0.0150645
Ngb	14	0.00264565	-0.00569465	1.9804e+08	0.497687	0.000713628	0.00118399	0.126783	0.589896
Btbd6	14	0.00910934	-0.00465245	197800872	0.497086	0.00125853	0.00204863	0.44374	1.02994
Ttc8	14	0.267821	0.0584201	1.9721e+08	0.495601	0.16369	0.207759	12.2345	14.2542
Cad	14	0.0313167	-0.0235905	193880819	0.487234	5.68346750465398e-13	1.57692549875943e-12	1.4897	4.08487
Jdp2	14	0.0550323	-0.0180256	1.93631e+08	0.486607	3.47590270625091e-11	8.88646649132721e-11	2.59905	5.37645
Psen1	14	0.166524	-0.102006	1.8055e+08	0.453733	7.76825439514202e-41	5.3270718270441e-40	7.79715	17.8975
Slc35f6	14	0.0213245	-0.00241093	197635440	0.49667	0.00398291	0.0061954	1.01426	1.69119
Zdhhc22	14	0	-0.00353526	198364315	0.498501	0.0020735	0.00331206	0	0.299705
Matn3	14	0.000509819	-0.00118841	198796537	0.499588	0.171668	0.217074	0.0316957	0.114173
Gtf2a1	14	0.141519	-0.03328	1.88996e+08	0.474959	4.72737523105287e-18	1.62713669046938e-17	6.21236	11.7194
Gckr	14	0	-0.00406135	198231805	0.498168	0.000660138	0.00109772	0	0.366306
Mfsd2b	14	0.00235418	0.000818362	198905480	0.499861	0.659939	0.713359	0.0950872	0.122895
LOC100359668	14	0.0362019	-0.00999331	1.95663e+08	0.491714	4.9956673177444e-07	1.02831319751826e-06	1.80666	3.50607
Ttc32	14	0.0332113	0.00364711	1.97901e+08	0.497338	0.0362025	0.0510131	1.4897	2.04323
Mbip	14	0.0740359	-0.0117633	194337183	0.488381	3.1001596584084e-08	6.83000155093711e-08	3.35975	5.80778
Sptlc2	14	0.115467	-0.116798	179700761	0.451599	2.27911878805568e-49	1.91175860414389e-48	5.54675	15.748
Slc5a6	14	0.0219755	-0.0283108	1.93475e+08	0.486215	1.20449610250854e-15	3.75060876209168e-15	1.07765	3.86207
Atxn7l1	14	0.446137	-0.147287	174987196	0.439753	3.11331095798664e-42	2.20620358499629e-41	19.3344	35.19
Catsperb	14	0.0138966	-0.00748062	196704745	0.494331	1.60729030694276e-06	3.20929036719522e-06	0.633914	1.77762
Ahsa1	14	0.01284	-0.0184844	1.95448e+08	0.491172	8.75939228197931e-11	2.20001533789296e-10	0.602219	2.37782
Dnaaf2	14	0.0385431	0.00851241	1.9865e+08	0.499219	0.530241	0.594383	1.77496	1.95046
Wdr35	14	0.196035	0.0468002	197189040	0.495548	0.109344	0.143577	9.09667	10.6411
Cgref1	14	0.00091371	-0.0476404	190637166	0.479083	1.57740763599551e-31	8.65993733193914e-31	0.0316957	4.21649
Ism2	14	0.00338537	-0.000991988	198584232	0.499054	0.0728226	0.0982186	0.158479	0.34807
Tspan13	14	0.0267491	-0.181362	172712019	0.434036	4.28414082121771e-96	6.58555800807277e-95	1.36292	14.6649
Pole2	14	0.020375	-0.00738481	197869146	0.497257	0.0119982	0.017835	0.950872	1.50328
Fos	14	0.00482651	0.00166184	1.98985e+08	0.50006	0.883643	0.894918	0.22187	0.210111
Lrrc72	14	0.00115614	0.000582825	1.99e+08	0.500099	0.600737	0.660333	0.0633914	0.0436079
Sdc1	14	0.0019053	-0.00852551	197798515	0.49708	6.71164939802402e-05	0.000120512	0.0950872	0.67949
Foxn3	14	0.771807	-0.218877	175290518	0.440516	2.51810507779323e-34	1.48464189001721e-33	32.1712	50.5304
Vash1	14	0.0118959	-0.0526681	191322984	0.480806	2.79152684492163e-25	1.26850922920917e-24	0.633914	4.48685
Adcy3	14	0.0283334	-0.063674	187792520	0.471934	1.31811627925322e-34	7.8203014737671e-34	1.36292	7.04703
Sostdc1	14	0.00246814	-0.00646255	1.98359e+08	0.498489	0.00965221	0.0145001	0.126783	0.428943
Selenoi	14	0.0547065	-0.211814	167432099	0.420767	3.32239342236764e-112	5.97187033569702e-111	2.66244	18.8434
Klhdc1	14	0.0833894	-0.0690188	184666314	0.464078	7.02678692091172e-37	4.42062972735579e-36	3.7084	11.2302
Cenpo	14	0.0099252	-0.015701	196678692	0.494265	5.03127029885002e-07	1.03526538214738e-06	0.507132	1.65789
Flvcr2	14	0.00846894	-0.00273131	198488389	0.498813	0.0998239	0.131892	0.412044	0.650154
Atxn3	14	0.123635	-0.0317855	1.90198e+08	0.47798	1.01317830704576e-15	3.16823393289383e-15	5.64184	10.4088
Agmo	14	0.00971863	-0.0801571	192013593	0.482542	7.73085484318427e-24	3.34308300321609e-23	0.44374	3.93422
Ptrhd1	14	0.00722954	-0.00130049	198458262	0.498738	0.0762202	0.102484	0.380349	0.634296
Tmem214	14	0.0692107	-0.0321073	190726323	0.479307	2.01752132782036e-18	7.04991098011863e-18	3.20127	7.51721
Hs1bp3	14	0.0491952	0.0148238	1.98766e+08	0.499511	0.723355	0.765662	2.28209	2.41508
Exd2	14	0.0475688	-0.0408317	190617509	0.479033	1.19526235082144e-21	4.76589819038803e-21	2.12361	6.41908
Meox2	14	0.00107611	-0.00637304	197946579	0.497452	9.7131346678113e-05	0.000172185	0.0316957	0.541531
Cenpa	14	0.00373668	-0.0215669	1.96818e+08	0.494615	4.61115958435538e-08	1.00558681088536e-07	0.158479	1.23609
Erg28	14	0.0494657	-0.0328972	191801396	0.482008	4.99297532625774e-17	1.6493714292457e-16	2.40887	6.11145
Sav1	14	0.0862823	0.0152359	197712627	0.496864	0.100696	0.132935	3.99366	4.73106
Ptpn21	14	0.111005	0.0675565	2.04258e+08	0.513312	4.20916200332086e-21	1.64815181623808e-20	5.07132	2.45393
Kif3c	14	0.112583	-0.161844	174228601	0.437847	9.86135678364992e-71	1.14104227743241e-69	5.45166	18.4485
Bzw2	14	0.121069	-0.466368	1.41717e+08	0.356143	2.24510011396682e-231	9.18922181586516e-230	5.9588	35.6712
Smc6	14	0.329158	-0.254048	1.64524e+08	0.413459	1.37782965737241e-85	1.89811959125123e-84	15.0872	35.0377
Mgat2	14	0.00237121	-0.00199577	198511427	0.498871	0.0255423	0.0366407	0.0950872	0.321113
Agr2	14	0.00105594	-0.000950547	198777657	0.49954	0.192038	0.240561	0.0633914	0.155403
Asxl2	14	0.364101	0.0628761	197928861	0.497407	0.461149	0.527055	16.355	18.4794
Cpsf2	14	0.0642135	-0.0222951	193805425	0.487045	7.83289385274242e-10	1.88242126461068e-09	3.16957	5.86169
Ankmy2	14	0.0976649	-0.0302759	1.90422e+08	0.478542	9.47484476481114e-17	3.0954437784138e-16	4.53249	9.10295
Kcns3	14	0.00121279	-0.0454493	192753917	0.484402	2.02741374015771e-23	8.64615862172204e-23	0.0633914	3.18417
Klhdc2	14	0.363104	-0.0896868	181151591	0.455245	9.6966246157581e-28	4.75619017393206e-27	16.4501	27.9059
Ttll5	14	0.609997	0.166809	2.05492e+08	0.516413	5.7134965897513e-05	0.000103003	26.0856	27.2407
Osr1	14	0.000713797	-0.00598463	198276077	0.49828	0.00160594	0.00258981	0.0316957	0.375821
Zc3h14	14	0.262902	-0.0573606	1.84483e+08	0.463618	5.53499553086562e-23	2.31684164828199e-22	12.1395	20.9357
Crppa	14	0.173607	-0.0630001	1.85312e+08	0.465701	5.43109536869617e-26	2.51437955662778e-25	7.79715	15.4166
Dtnb	14	0.296441	-0.166429	173574931	0.436204	1.70533579461172e-54	1.56746936186551e-53	13.2171	28.0605
Laptm4a	14	0.316847	0.110705	204142974	0.513024	1.0817795315158e-05	2.04713760275484e-05	13.9144	12.1753
Tgfb3	14	0.0351651	0.022697	2.00578e+08	0.504063	1.09530233840776e-06	2.21117251250229e-06	1.64818	0.843614
AABR07064719.2	14	0.549343	-0.00477941	188470612	0.473638	1.43449737034435e-09	3.39932649730318e-09	23.4231	33.368
Scin	14	0	-0.00104666	198815480	0.499635	0.129125	0.167136	0	0.0729441
Vcpkmt	14	0.0302647	-0.0519012	190197780	0.477978	2.91208239939101e-25	1.32223019609879e-24	1.52139	5.98379
Eml5	14	0.17157	-0.274226	161512950	0.405892	1.27022873901576e-116	2.35290134797401e-115	8.08241	28.1025
Dnmt3a	14	0.428968	0.10898	200472647	0.5038	0.301484	0.36296	18.9223	20.6471
Pum2	14	0.567134	-0.129359	178876510	0.449527	4.23861221485446e-28	2.10517740004438e-27	24.8494	39.9036
Sos2	14	0.677027	0.0239006	193181484	0.485477	0.0013709	0.00222493	28.9382	38.1204
Dgkb	14	1.57731	0.709411	250025277	0.628329	5.69123840620917e-178	1.7140314816998e-176	55.1823	36.7036
Pomc	14	0.00313545	0.00149243	1.98987e+08	0.500068	0.823952	0.84154	0.126783	0.11338
Sel1l	14	0.230078	-0.0990632	179137203	0.450183	2.52561393772691e-40	1.70712607824231e-39	10.4279	21.9134
Garem2	14	0.0126704	0.00844147	1.99776e+08	0.502048	2.59754194499561e-06	5.11379780687245e-06	0.633914	0.224382
Ifrd1	14	0.192021	0.051658	1.98821e+08	0.499649	0.893241	0.903938	8.71632	9.29006
Syndig1l	14	0	-0.0198149	1.95615e+08	0.491592	2.07065412754457e-13	5.84351736342782e-13	0	1.68168
Arf6	14	0.0197841	-0.0195923	1.9551e+08	0.491328	1.78673596536045e-09	4.20936159606278e-09	0.919176	2.6696
Tshr	14	0.514031	0.456793	2.3403e+08	0.588131	0	0	20.5388	3.31975
Ttc7b	14	0.347284	-0.0841575	1.80396e+08	0.453347	3.54458507576378e-30	1.87564866345556e-29	15.626	27.6744
Etv1	14	0.236859	-0.0338771	193788222	0.487001	1.75590158418632e-05	3.28188207625318e-05	10.0475	12.9381
Rad51ap2	14	0.0107849	-0.0151483	1.95943e+08	0.492417	1.77699476659525e-09	4.18757396023682e-09	0.507132	2.03213
Gen1	14	0.015414	-0.0397808	1.94373e+08	0.488471	7.44059674548827e-14	2.13706419206736e-13	0.760697	3.07158
Zfp277	14	0.35644	-0.144309	1.75327e+08	0.440607	6.61409465964064e-45	5.00432124225638e-44	15.9429	30.4922
Map4k5	14	0.401619	-0.191783	170617996	0.428773	4.79347482507993e-58	4.63678606940818e-57	17.8447	35.5143
Mycn	14	0.00659707	-0.0236099	1.9531e+08	0.490826	1.43202022135837e-12	3.90563511239454e-12	0.316957	2.15581
Vipas39	14	0.147088	-0.0468173	1.87328e+08	0.470766	5.73428519603067e-22	2.31414987740026e-21	6.6878	13.0943
Cyria	14	0.0924511	-0.300631	1.59161e+08	0.399982	2.77167312219729e-143	6.37072255123722e-142	4.34231	24.9556
Immp2l	14	0.106213	-0.264477	166025248	0.417231	1.20831447138532e-109	2.12688389750789e-108	4.56418	21.647
Ddx1	14	0.172684	-0.121335	1.7796e+08	0.447224	9.50455394260318e-49	7.85999772488109e-48	8.20919	19.7536
Lrrn3	14	0.0443474	-0.164475	176216669	0.442843	2.86783802690489e-76	3.52482610166472e-75	2.2187	13.8031
Atl1	14	0.110427	-0.422016	146088383	0.367129	7.39733225717922e-208	2.68485225898389e-206	5.57845	32.9081
Vsnl1	14	0.0372445	-0.218229	169408030	0.425733	1.78715052724724e-108	3.11668776753816e-107	1.77496	16.7867
Nova1	14	0.537556	-0.13696	1.82063e+08	0.457535	2.69493109634086e-22	1.09801150401645e-21	22.9477	33.7882
Dtd2	14	0.032061	0.00586406	198473229	0.498775	0.316009	0.378649	1.61648	1.87831
Lratd1	14	0.0105293	-0.0238722	195102000	0.490303	1.60856332799638e-12	4.37939680867873e-12	0.475436	2.42301
Unc79	14	0.0927678	-1.04617	96581423	0.242715	0	0	4.53249	56.0171
Arl4a	14	0.0825595	-0.0133773	1.94201e+08	0.488039	7.0493501447658e-08	1.51916089265405e-07	3.99366	6.53484
Nbas	14	0.538177	-0.0230246	187086289	0.470159	1.06932210507182e-11	2.80041709478106e-11	23.3597	34.2235
Trim9	14	1.32623	0.679454	248942034	0.625606	3.95158622762958e-178	1.19433529648605e-176	49.5721	34.1703
Scfd1	14	0.293521	0.000539724	1.90012e+08	0.47751	2.4743161429203e-10	6.09642210670788e-10	12.9635	19.0408
Gpr68	14	0.00412602	-0.0152023	196028566	0.492632	1.61151065710319e-10	4.00074832235528e-10	0.22187	1.69833
Efcab11	14	0.0363654	0.00688508	199048349	0.50022	0.84459	0.860033	1.61648	1.58178
Nrxn3	14	0.68375	-1.80373	1.04098e+08	0.261605	0	0	23.6133	64.542
Rdh14	14	0.048141	0.0101977	198088362	0.497808	0.134882	0.173937	2.2504	2.73144
Foxg1	14	0.296116	0.0550267	196923578	0.494881	0.111638	0.146295	12.71	14.8957
Dact1	14	0.00477298	-0.0346153	1.94185e+08	0.487999	3.76984249799221e-17	1.25238694838443e-16	0.22187	2.62519
Tdp1	14	0.0426026	-0.0655228	1.88363e+08	0.473368	8.26766078158939e-30	4.31840362964568e-29	2.02853	7.44347
Lpin1	14	0.0825897	-0.0471006	188854351	0.474602	2.01505522171856e-22	8.24963316368074e-22	3.99366	9.31781
AABR07064753.1	14	0	-0.000734529	198834410	0.499683	0.157049	0.200138	0	0.0634296
Stxbp6	14	0.245598	-0.0704724	1.87321e+08	0.470749	5.39220233695879e-18	1.85146450162891e-17	10.2694	16.9048
Ntsr2	14	0.023841	0.0201069	200806371	0.504639	3.26225563467835e-26	1.51940428326423e-25	1.14105	0.214075
L2hgdh	14	0.0187598	-0.0285564	193690565	0.486756	1.64584719310911e-15	5.09966443308124e-15	0.919176	3.5917
Dync2i1	14	0.520484	0.124499	200078660	0.50281	0.481347	0.547303	22.2504	25.6803
Greb1	14	0.00922019	-0.0116553	197001473	0.495077	4.51348165566872e-06	8.74085046211252e-06	0.475436	1.46364
Dmac2l	14	0.0314661	-0.00527069	196384806	0.493527	1.00347235712103e-05	1.90361642372769e-05	1.42631	2.75047
Btbd7	14	0.286723	-0.057845	1.84725e+08	0.464225	1.24923489810093e-21	4.97876677126757e-21	13.0586	21.8016
C6h2orf50	14	0.0465879	0.0400434	202300090	0.508392	2.86332320060812e-46	2.24234245668647e-45	2.06022	0.386128
Cdkl1	14	0.0085058	-0.173841	172492611	0.433484	4.26389679335568e-103	7.09368765249163e-102	0.44374	13.7706
Asb2	14	0.00157253	-0.0212966	1.96184e+08	0.493023	6.54594708602974e-11	1.65362071985873e-10	0.0633914	1.45967
Trib2	14	0.0461174	-0.0472319	191803958	0.482015	6.21174567300544e-18	2.12684362027153e-17	2.09192	5.75307
Lrr1	14	0	-0.00532258	198389555	0.498565	0.00258311	0.0040865	0	0.287019
Odc1	14	0.0134488	-0.0553256	190468791	0.47866	2.12741616262575e-28	1.06785729723289e-27	0.633914	4.92293
Ptgr2	14	0.0939665	0.0267282	198742681	0.499452	0.769522	0.805615	4.27892	4.50668
Fbln5	14	0.0117601	0.00214045	198739691	0.499445	0.406505	0.47255	0.44374	0.556595
Iah1	14	0.0250265	-0.00402607	1.97357e+08	0.49597	0.00142251	0.00230605	1.20444	2.02499
Tc2n	14	0.0118989	-0.0146137	1.95895e+08	0.492297	1.22825561445996e-09	2.92282850479363e-09	0.507132	2.05671
Actr10	14	0.122132	-0.0542941	1.87433e+08	0.47103	2.8056252767922e-23	1.18903071236508e-22	5.73693	11.9478
Zfp410	14	0.187989	0.00513155	1.93531e+08	0.486356	3.32731830376166e-06	6.50377775692699e-06	8.71632	12.0627
Rock2	14	0.440186	-0.316912	160232081	0.402673	4.26701441663552e-96	6.56517272472563e-95	19.3978	42.9498
Dock4	14	0.210369	-1.07121	100579390	0.252762	0	0	9.66719	59.2861
Fam161b	14	0.0392732	-0.0170415	194039722	0.487634	2.34552157133266e-11	6.04567972847595e-11	1.93344	4.46941
Rps6ka5	14	0.744837	0.124622	202849344	0.509773	0.0252792	0.0362755	30.3011	33.4972
Coq6	14	0.0746858	-0.042676	189856823	0.477122	2.49293148744088e-20	9.46467014878651e-20	3.54992	8.32118
Adam17	14	0.134116	0.0560863	202043964	0.507749	6.53699830766921e-05	0.0001175	6.24406	4.83651
Klf11	14	0.021061	-0.00652353	1.97074e+08	0.495259	0.000142693	0.000250211	1.01426	1.97425
Entpd5	14	0.0255201	-0.0217909	194414320	0.488575	5.14376730320027e-12	1.36753844752167e-11	1.23613	3.55127
Dhrs7	14	0.178104	0.079815	2.02561e+08	0.509049	4.14460838939599e-05	7.53831439150661e-05	7.86054	6.36358
Slc66a3	14	0.00665346	-0.00491196	1.97806e+08	0.497099	0.000466468	0.000786443	0.285261	0.8674
Kcnk10	14	1.08486	0.421952	227503701	0.571731	3.97348413733314e-57	3.79604058249386e-56	41.1727	36.8114
Nin	14	0.360515	-0.0653667	183698882	0.461646	5.27288720169102e-22	2.13098410677905e-21	15.5943	25.6137
Syt16	14	0.00773713	-0.638154	1.25268e+08	0.314806	0	0	0.475436	37.4885
Ywhaq	14	0.18134	-0.183975	171349226	0.430611	3.43747945912978e-72	4.05479347866517e-71	8.77971	23.7814
Golga5	14	0.155009	-0.0541569	1.86067e+08	0.467599	5.93513063387247e-25	2.66351727733046e-24	7.06815	14.1916
E2f6	14	0.10788	-0.0406417	1.89621e+08	0.47653	3.13336907236842e-18	1.08552737228737e-17	5.00792	10.0155
Adck1	14	0.0949589	-0.0312942	189988578	0.477453	3.18174653841399e-18	1.10206253469617e-17	4.37401	9.17272
Grhl1	14	0.0267194	-0.018094	1.95808e+08	0.492076	1.16066372677686e-07	2.47676307324518e-07	1.26783	2.87098
Ppp4r3a	14	0.434727	-0.0484382	185518585	0.466219	6.47083373363747e-16	2.0377008120053e-15	19.5563	29.4734
Bbof1	14	0.167701	0.0934703	2.04761e+08	0.514577	7.46649560035896e-14	2.14377779357162e-13	7.54358	4.8484
Pygl	14	0.023837	0.000602013	1.97795e+08	0.497071	0.0110144	0.0164403	1.07765	1.67692
Rnf113a2	14	0.0822738	0.027213	1.98949e+08	0.499971	0.986415	0.988743	3.7084	3.80578
Mboat2	14	0.439831	-0.156851	1.74976e+08	0.439725	1.62006025614784e-42	1.15866709519694e-41	19.271	34.8443
Tmx1	14	0.0748524	-0.105328	1.81468e+08	0.456039	4.84522897283721e-48	3.96058995825856e-47	3.93027	13.0055
Aldh6a1	14	0.16469	0.0997236	2.06354e+08	0.518579	6.15902986173244e-26	2.84672874099013e-25	7.48019	3.90092
L3hypdh	14	0.0177636	-0.000465208	1.98186e+08	0.498053	0.051053	0.0704457	0.855784	1.25115
Kcnk13	14	0.00703988	-0.0965704	1.88234e+08	0.473044	1.43186132708678e-38	9.34726998535587e-38	0.348653	5.74435
Hectd1	14	0.506628	0.00320414	1.90273e+08	0.478166	2.44637471247441e-07	5.11750256971556e-07	22.3138	30.4621
Mlh3	14	0.0973169	-0.114697	180070956	0.452529	3.93638403923755e-51	3.41837521935016e-50	4.50079	14.4207
Rtn1	14	1.3634	-0.0386744	2.02963e+08	0.510058	0.0480751	0.0665691	52.2979	65.105
Acyp1	14	0.0043302	-0.00890557	197696671	0.496824	0.000152895	0.000267436	0.253566	0.889601
Esr2	14	0.046693	0.00655241	197789529	0.497057	0.0391728	0.0549182	1.96513	2.58793
Pdia6	14	0.151261	-0.0991087	180979216	0.454812	1.61671720857121e-40	1.10198870404456e-39	7.29002	17.0673
Lin52	14	0.459012	0.0886313	198621796	0.499149	0.822015	0.840758	19.588	22.2694
Strn3	14	0.94419	-0.310062	1.72161e+08	0.43265	1.7138977611034e-40	1.16588976251912e-39	38.9857	62.299
Ccdc88c	14	0.318477	0.0731	199876123	0.502301	0.473018	0.539024	14.1046	14.7315
Zc2hc1c	14	0.0362649	0.0272605	2.01208e+08	0.505648	5.54885824903589e-15	1.67530938887529e-14	1.74326	0.620025
Psma3	14	0.32246	-0.0142237	188637025	0.474056	2.97503565794963e-12	8.00094295217423e-12	14.3265	21.3576
Fam181a	14	0.00604875	0.000983182	198975159	0.500037	0.944592	0.950468	0.348653	0.341727
Nek9	14	0.240882	-0.000953248	1.90891e+08	0.47972	1.00662930667775e-09	2.40385286141266e-09	10.935	16.1191
Ap4s1	14	0.09728	-0.0163515	192357336	0.483406	8.01460060471384e-12	2.10998149212135e-11	4.37401	7.93743
Slc24a4	14	0.0903169	0.0251845	198152078	0.497968	0.279639	0.33904	4.02536	4.56614
Tmed10	14	0.198778	0.0147611	1.94694e+08	0.489278	0.000272596	0.000467708	9.35024	12.1531
Ston2	14	0.763841	0.544987	242064981	0.608324	0	0	31.1252	10.2954
Pnpla8	14	0.10721	-0.02212	191147315	0.480365	8.25562058423977e-14	2.36675056951724e-13	5.1981	9.46925
Ppp2r5e	14	0.435453	-0.190881	1.70845e+08	0.429345	1.21615456680996e-55	1.14319875328357e-54	19.0808	37.1729
Atp6v1c2	14	0.0324157	0.0208555	200191508	0.503093	0.0002696	0.000462849	1.4897	0.880879
Dio2	14	0.120158	0.0885738	2.06364e+08	0.518606	1.21991611359878e-65	1.32152392255031e-64	5.10301	1.38673
Arid4a	14	0.296847	-0.140888	174974198	0.439721	3.41020651564811e-49	2.8478745267846e-48	13.439	27.7568
Clmn	14	0.0416332	0.000509922	196708672	0.494341	0.000241978	0.000416734	1.87005	3.04542
Daam1	14	0.933113	-0.0292176	193039054	0.485119	0.00224227	0.00357057	37.813	50.4091
Lrrc9	14	0.601619	0.50422	236850297	0.595219	0	0	24.4691	6.62681
Asap2	14	0.668307	0.0616619	1.95624e+08	0.491616	0.0593295	0.0810902	27.8605	35.5698
LOC102551114	14	0.00411057	-0.0619922	1.89084e+08	0.475181	4.27827499996517e-36	2.63204560483188e-35	0.22187	5.19409
Calm1	14	0.0158938	-0.177591	174477824	0.438473	6.72544003566725e-92	9.88220799704533e-91	0.792393	13.1585
Kcnh5	14	0.0751524	-0.200049	1.75318e+08	0.440584	6.5257186176379e-75	7.91190981007833e-74	3.32805	15.4308
Zbtb25	14	0.12079	0.0227568	1.9661e+08	0.494093	0.00924535	0.0139147	5.38827	6.8282
Syne3	14	0.00310963	-0.00556785	198205557	0.498103	0.00276402	0.00436172	0.126783	0.506644
Zbtb1	14	0.0902436	0.0173902	1.98049e+08	0.49771	0.231953	0.286271	4.18384	4.75484
Itgb1bp1	14	0.111848	0.0157242	197060006	0.495224	0.0286672	0.0408851	5.13471	6.27716
AABR07064804.1	14	0.433457	0.209745	209528669	0.526558	4.62808510870077e-16	1.46392278689742e-15	18.5737	15.346
Cpsf3	14	0.0972514	-0.0459865	1.88729e+08	0.474287	1.94327189348055e-21	7.69247643501764e-21	4.65927	10.0972
Plekhg3	14	0.214767	0.165025	212696298	0.534519	1.32563706199757e-122	2.58522056660053e-121	9.38193	2.55225
Mia2	14	0.266937	0.026567	194202779	0.488043	0.000245503	0.000422504	11.9176	15.4015
Nol10	14	0.111807	-0.10733	1.79869e+08	0.452022	8.36296431382609e-50	7.07084678121702e-49	5.13471	15.262
Cys1	14	0.00109281	-0.00975995	1.97261e+08	0.495728	5.00280150770913e-07	1.02965692972189e-06	0.0633914	0.918144
Wdr89	14	0.0226377	-0.0471328	1.91328e+08	0.480818	5.72893287126507e-23	2.39565863494113e-22	1.10935	4.98161
Rrm2	14	0.00195042	-0.0331815	1.95839e+08	0.492154	5.84933360503114e-12	1.55148002209649e-11	0.0950872	1.66424
Nrcam	14	0.990006	-0.6022	151711314	0.38126	6.31634770664174e-121	1.21643403792536e-119	38.3518	64.4009
Six4	14	0	-0.000641136	1.98874e+08	0.499782	0.240717	0.296077	0	0.0436079
Rnf144a	14	0.551053	0.207469	210000206	0.527743	3.57446019112368e-14	1.04215209073853e-13	23.1696	20.3157
Hpcal1	14	0.0142975	-0.0632633	190092595	0.477714	2.61464821498975e-29	1.35033185101295e-28	0.729002	5.20519
Serpina3c	14	0.000838863	-0.000765509	198780808	0.499548	0.147385	0.188799	0.0316957	0.122102
Ipo11-ps1	14	0.0212704	-0.0188292	1.9509e+08	0.490273	1.97873510642227e-10	4.8945383016876e-10	1.04596	3.01212
Taf1b	14	0.0873689	-0.0426591	1.89176e+08	0.475411	3.81290295402112e-21	1.49471427595206e-20	4.12044	9.29958
Sptb	14	0.00799622	-0.122482	1.81364e+08	0.455779	1.73203683874047e-65	1.87152530170774e-64	0.380349	9.25042
Rbm34-ps1	14	0	-0.0014081	1.9876e+08	0.499497	0.0745449	0.100366	0	0.100695
Ppm1a	14	0.184579	-0.047946	186711063	0.469216	6.28700805631468e-21	2.44317361804075e-20	8.71632	15.7052
LOC500712	14	0	-0.000207314	198929060	0.499921	0.479342	0.545206	0	0.0158574
Six1	14	0.000522657	-0.000839382	198870645	0.499774	0.362037	0.427171	0.0316957	0.0769084
Mnat1	14	0.249543	-0.104591	1.78642e+08	0.448939	1.04019246896446e-40	7.11873862926285e-40	11.252	23.0694
Tomm20l	14	0.0118652	0.00509851	199166013	0.500516	0.40289	0.468508	0.570523	0.468586
Trmt5	14	0.0865539	0.00433643	196383887	0.493525	0.00150379	0.00243294	4.02536	5.44702
Frmd6	14	0.166408	0.0166087	1.96404e+08	0.493574	0.0133814	0.0197891	7.51189	9.15528
Kidins220	14	0.431093	-0.542093	141439443	0.355446	7.40741094429575e-192	2.44790432489898e-190	19.4929	52.0416
Timm9	14	0.140626	-0.121236	177736515	0.446663	1.8203410425064e-53	1.64908335722739e-52	6.59271	18.0235
Slc38a6	14	0.290127	0.0633903	1.97088e+08	0.495293	0.149289	0.191052	13.122	15.4071
LOC690035	14	0.245774	-0.0880941	1.82187e+08	0.457846	2.43151963688039e-30	1.29148819737493e-29	11.1886	20.9135
Fut8	14	0.407389	-0.256004	166937410	0.419524	1.02774922649018e-71	1.20561798074324e-70	17.9715	37.1325
Ifi27	14	0.0181106	0.000352276	1.98507e+08	0.498859	0.214371	0.266178	0.824089	1.0561
Prkch	14	0.0249368	-0.0601476	189837159	0.477072	3.50873333532944e-28	1.7534376120596e-27	1.14105	5.76813
Arg2	14	0	-0.0231675	195531125	0.491381	1.03092142082596e-13	2.94306407632768e-13	0	1.7237
Ppp4r4	14	0.00470404	-0.00538638	1.97717e+08	0.496875	0.000100585	0.000178121	0.190174	0.816657
Rsad2	14	0.00121433	0.000718639	1.99019e+08	0.500147	0.38344	0.449273	0.0633914	0.0340934
Vti1b	14	0.112667	-0.0198478	1.91508e+08	0.481272	7.10709361350161e-13	1.96550133700649e-12	5.22979	9.30354
Adi1	14	0.0128484	0.00375327	198957547	0.499992	0.991218	0.992972	0.602219	0.605753
Tex21	14	0.00456114	0.00343993	199275910	0.500792	0.000698133	0.00115896	0.22187	0.0634296
Chga	14	0.00414246	-0.0561956	1.89529e+08	0.476298	1.31388634168226e-34	7.79792921027774e-34	0.190174	4.93879
Rps7	14	0.00405712	-0.0246684	1.9691e+08	0.494846	2.04921143364142e-07	4.31217856935495e-07	0.22187	1.25194
Hspa2	14	0.00365019	0.00177931	199044208	0.50021	0.496358	0.561627	0.158479	0.116552
Coch	14	0.00216556	-0.0318053	193605092	0.486541	4.57534858082076e-20	1.71939980074826e-19	0.0950872	2.78932
Zfyve26	14	0.145631	0.0199215	196503155	0.493824	0.0130049	0.0192506	6.75119	8.31721
G2e3	14	0.131319	-0.14817	1.78101e+08	0.447579	1.75625577040517e-53	1.59187622818048e-52	6.27575	17.2687
Itpk1	14	0.0863938	-0.0537219	187284591	0.470657	1.47867427284275e-27	7.21124352526758e-27	3.89857	10.0591
AABR07047593.1	14	0.000886779	-0.00299286	198427559	0.49866	0.00597304	0.00914119	0.0316957	0.299705
Jkamp	14	0.0511979	-0.0234219	1.93602e+08	0.486533	1.82536481434157e-11	4.73368652464213e-11	2.50396	5.28052
Prkd1	14	0.962113	0.505518	237604193	0.597114	3.65919841758215e-141	8.29841713231648e-140	38.5103	22.6682
Ccdc175	14	0.00167612	-0.000439212	198850200	0.499723	0.425213	0.491616	0.0950872	0.150645
Snapc1	14	0.0876739	-0.0322347	191071128	0.480173	1.26958763919943e-15	3.94750423566566e-15	4.15214	8.32673
Dnajb9	14	0.0343848	-0.00661492	196899187	0.49482	0.000438035	0.000740049	1.71157	2.77346
Trip11	14	0.391723	0.0359997	1.94305e+08	0.4883	0.00188261	0.00301623	17.5277	21.9942
Heatr5a	14	0.151663	-0.0258015	189064327	0.47513	8.20050345533911e-17	2.68337028881507e-16	7.03645	12.6051
Atg2b	14	0.157291	0.00580449	1.93844e+08	0.487143	2.24761994454996e-06	4.44137649815328e-06	7.13154	10.1535
Nubpl	14	0.450901	0.245411	2.15458e+08	0.541459	8.77858878343934e-43	6.30766112840527e-42	19.4929	12.6677
Sptssa	14	0.0458611	-0.0186277	194239007	0.488134	3.33067997874627e-10	8.15670849466324e-10	2.2187	4.6597
Akap6	14	0.346066	-1.0333	1.07174e+08	0.269335	0	0	14.9921	61.5228
Akap5	14	0.0286866	-0.0257134	1.94047e+08	0.487651	6.66432764598409e-13	1.84545597317714e-12	1.33122	3.83749
Gskip	14	0.0711038	-0.0438579	1.90536e+08	0.478828	1.19065655954682e-18	4.19943777418238e-18	3.39144	7.78282
Zfp36l1	14	0.386114	0.272128	2.22223e+08	0.558459	4.64659477973706e-173	1.35613503313769e-171	16.9255	5.3828
Lgmn	14	0.052048	-0.0421193	1.9226e+08	0.483161	9.41134735218528e-16	2.94729251703944e-15	2.37718	5.81412
Rhoj	14	0.148474	0.0867082	206220350	0.518244	1.63167496316854e-31	8.94918660780784e-31	6.62441	3.01132
Setd3	14	0.218597	-0.0420412	1.86721e+08	0.469241	2.66105641542475e-19	9.66239937417802e-19	10.206	17.4162
Rdh11	14	0.0368615	-0.0105444	1.95701e+08	0.491808	4.92824404614083e-07	1.01504975588393e-06	1.74326	3.42044
Dicer1	14	0.244114	-0.0660577	182715666	0.459175	4.63338971113964e-29	2.37414050176223e-28	10.8399	20.4291
Hif1a	14	0.232792	-0.0864582	182572934	0.458817	6.72945205158575e-30	3.52688900179684e-29	10.7132	20.1024
Moap1	14	0.00916401	-0.00188086	1.98205e+08	0.4981	0.0191806	0.0279036	0.44374	0.826171
Dcaf5	14	0.291266	-0.0270861	186886453	0.469657	1.9595235469987e-16	6.30626505671086e-16	13.1537	20.9659
Lyset	14	0.00751051	-0.00931754	1.97271e+08	0.495754	1.27979625000116e-05	2.40977930412589e-05	0.348653	1.20041
Gon7	14	0.00516588	-0.00358625	1.98306e+08	0.498354	0.0157789	0.0231571	0.253566	0.583553
Ppp1r36	14	0.117053	0.0862989	2.05869e+08	0.517361	1.24567261471669e-42	8.92784600572896e-42	5.35658	1.93857
Ubr7	14	0.0996091	-0.000605265	1.95212e+08	0.49058	2.62541847513329e-05	4.84416230921292e-05	4.59588	6.66011
Prima1	14	0.00995125	-0.00350609	1.98067e+08	0.497755	0.00780003	0.0118064	0.44374	0.895151
Otub2	14	0.00902836	-0.0195692	195783738	0.492016	3.63986816566443e-10	8.89722271722205e-10	0.475436	2.07732
Syne2	14	0.824013	0.307001	2.18254e+08	0.548484	3.84275123399578e-32	2.13507733991203e-31	32.7734	27.6625
Rin3	14	0.00526377	-0.0244101	1.96269e+08	0.493237	1.14234259063017e-09	2.72181669861749e-09	0.22187	1.57623
Ddx24	14	0.289579	-0.114027	1.77219e+08	0.445361	1.59691932836934e-42	1.14259779745921e-41	12.9635	26.0498
Fntb	14	0.206632	-0.0326004	188071974	0.472636	1.07528774510374e-16	3.50303752173612e-16	9.47702	15.8994
Rab15	14	0.00516594	-0.0619889	188605271	0.473976	1.68423006819447e-37	1.07631045667236e-36	0.285261	5.50173
Papola	14	0.496298	-0.111034	178838734	0.449433	1.43287068609434e-29	7.43621798777832e-29	21.9651	36.587
Max	14	0.119983	-0.0230934	191358157	0.480895	1.21327403298703e-12	3.32023082395968e-12	5.76862	9.94418
Sgpp1	14	0.0662151	-0.00094446	1.9604e+08	0.492659	9.58953347367221e-05	0.000170065	3.04279	4.60341
Plekhh1	14	0.0572984	-0.0231301	1.93271e+08	0.485701	2.8130406002109e-12	7.57607541385482e-12	2.56735	5.52076
Bdkrb2	14	0.00229332	-0.00123842	198722554	0.499402	0.148902	0.190642	0.0950872	0.214868
Yy1	14	0.169835	-0.0191051	191388148	0.48097	1.32286719866695e-10	3.30056143310175e-10	7.98732	12.3458
Pigh	14	0.0536104	0.0149415	198587401	0.499062	0.520678	0.585788	2.47227	2.7029
Plekhd1	14	0.0185803	0.0116221	1.99654e+08	0.501743	0.00543965	0.00835348	0.824089	0.478101
LOC103690152	14	0.000355963	-0.00112008	198793358	0.49958	0.166405	0.210985	0.0316957	0.115759
Erh	14	0.080919	-0.0554112	1.88505e+08	0.473725	3.885915714161e-23	1.63746376384864e-22	4.18384	9.67619
Rdh12	14	0.00136441	-0.00185318	1.98536e+08	0.498934	0.0230361	0.0332137	0.0633914	0.276712
Actn1	14	0.166051	-0.0254437	1.88177e+08	0.472899	1.69260839514839e-18	5.93531094136882e-18	7.48019	13.6247
Slc39a9	14	0.149663	0.00819569	194039762	0.487634	3.67451213590448e-06	7.1651088440447e-06	6.84628	9.76816
LOC100909680	14	0.00136052	-0.000662456	198765095	0.499509	0.171672	0.217074	0.0633914	0.161746
Garin2	14	0.00501832	-0.00931107	197046607	0.49519	6.3989015794386e-07	1.3100125615083e-06	0.22187	1.18613
Pals1	14	0.457617	0.269316	218663805	0.549515	9.58035685065381e-68	1.06849600436773e-66	19.7464	10.9702
Atp6v1d	14	0.0662909	-0.0237763	192248157	0.483131	5.12941546735894e-14	1.48530942939923e-13	3.16957	6.69421
Eif2s1	14	0.222104	-0.0542868	1.85635e+08	0.466513	3.37404455226034e-22	1.3701056840711e-21	10.0475	17.8253
Ccdc177	14	0.024517	0.00935188	1.98993e+08	0.500082	0.93226	0.939197	1.17274	1.16631
Plek2	14	0	-0.00134169	198752380	0.499477	0.0690559	0.0934573	0	0.104659
Susd6	14	0.288994	0.00718026	192579708	0.483964	3.0034242240037e-06	5.89305346759002e-06	13.0269	17.4566
Dcaf4	14	0.0434416	-0.0472082	190376397	0.478427	1.35761566681602e-22	5.5917700573562e-22	2.09192	6.49599
Rad51b	14	0.136284	-0.0205702	1.97089e+08	0.495297	0.0402364	0.0562871	6.02219	6.96457
Srsf5	14	0.479185	0.0288603	191566377	0.481418	6.74960738354729e-06	1.29502802458979e-05	20.8558	28.3546
Slc10a1	14	0.0102105	-0.00216111	198204961	0.498101	0.0216096	0.0312738	0.475436	0.857886
Heatr4	14	0.0105042	0.00305133	1.98834e+08	0.499682	0.619459	0.677056	0.44374	0.509023
Acot4	14	0.00114172	-0.00285938	1.98426e+08	0.498657	0.00888994	0.0134	0.0633914	0.332213
Acot2	14	0.0328273	0.00980539	199004918	0.500111	0.919385	0.927356	1.52139	1.5128
Map3k9	14	0.00912971	-0.111617	1.81078e+08	0.455059	4.50234230754597e-66	4.90550265785606e-65	0.475436	9.48749
Acot1	14	0.119616	0.100767	2.08359e+08	0.523619	2.63458078687785e-147	6.28525129858246e-146	5.64184	0.923694
Abcd4	14	0.0718657	-0.01837	1.93329e+08	0.485847	2.07900870665929e-10	5.13883031014474e-10	3.61331	6.5951
Glrx5	14	0.00348033	-0.00814705	1.97648e+08	0.496702	5.75234074755186e-05	0.00010367	0.190174	0.85075
Ak7	14	0.0759257	0.0527207	2.0357e+08	0.511583	5.62849349251492e-37	3.54620142670098e-36	3.29635	0.977609
Cyp46a1	14	0.0941955	0.0448231	2.00249e+08	0.503237	0.0626276	0.0853766	4.37401	3.85652
Dglucy	14	0.0173433	0.00105621	1.98564e+08	0.499002	0.271239	0.329855	0.824089	1.02756
Serpina11	14	0	-0.000682492	1.98839e+08	0.499695	0.165057	0.209337	0	0.061051
Hhipl1	14	0.0656148	0.0492544	202635755	0.509236	1.6410957950391e-20	6.28254522752629e-20	3.01109	1.18931
Bcl11b	14	0.00665113	-0.4738	1.53738e+08	0.386353	6.82332109788492e-196	2.30878350933612e-194	0.380349	23.086
Vrk1	14	0.0868043	-0.136507	1.79904e+08	0.452109	1.64117279272177e-53	1.48835883914426e-52	4.08875	13.9379
Begain	14	0.00597279	-0.0866183	1.85037e+08	0.465009	5.96290617975056e-51	5.15712445871909e-50	0.348653	7.36339
Slc25a29	14	0.0195235	0.00410754	1.98649e+08	0.499216	0.399897	0.465856	0.919176	1.08227
Wdr25	14	0.0671865	0.0105404	1.97938e+08	0.497431	0.131158	0.16956	3.13788	3.71539
Amn	14	0	-0.00266713	198515755	0.498882	0.00784033	0.0118653	0	0.223589
Evl	14	0.151486	-0.408275	1.47973e+08	0.371865	2.61816689251463e-188	8.42276190080559e-187	7.57528	34.3035
Dlk1	14	0.0149994	0.00979279	199432571	0.501186	0.0381437	0.0535816	0.633914	0.398814
Traf3	14	0.481327	0.173167	2.07688e+08	0.521932	8.99441925605194e-10	2.15455091641938e-09	21.2044	19.1954
Degs2	14	0	-0.000389485	198891200	0.499826	0.294044	0.354682	0	0.0348863
Ccnk	14	0.0923265	-0.0450233	1.89145e+08	0.475332	1.01916298528118e-20	3.93443237908774e-20	4.40571	9.59373
Ccdc85c	14	0.0251041	-0.020044	194798937	0.489541	6.97882231811886e-11	1.76061600914254e-10	1.20444	3.32451
Eml1	14	0.330996	-0.0941638	1.80871e+08	0.45454	9.99755150286197e-30	5.21235143731165e-29	15.0555	26.3051
Zfp839	14	0.0557474	0.0127477	198265123	0.498252	0.257306	0.314545	2.63074	3.03114
Cinp	14	0.0261059	-0.0103932	196185531	0.493026	1.0879858353241e-06	2.1971855188224e-06	1.20444	2.62044
Tecpr2	14	0.312921	0.0599715	1.96709e+08	0.494341	0.0920192	0.122246	13.9144	16.5123
Ankrd9	14	0.0206442	0.011347	1.99782e+08	0.502065	0.00335911	0.00526364	1.01426	0.604167
Psmc1	14	0.0784611	-0.0234673	1.9229e+08	0.483235	4.37315839808366e-13	1.2187443568474e-12	3.64501	7.17151
Nrde2	14	0.1109	-0.0196467	1.92257e+08	0.483152	3.20681613165577e-11	8.21211801783581e-11	5.10301	8.7517
Rtl1	14	0	-0.00214436	198594630	0.49908	0.0159003	0.0233253	0	0.183946
Dync1h1	14	0.291663	-0.127486	176339262	0.443151	1.47318287040114e-44	1.10821453660912e-43	13.6292	27.1867
RGD1305298	14	0.00430411	0.00100894	198941918	0.499953	0.913597	0.922339	0.22187	0.231518
Wars1	14	0.0547502	-0.0409817	1.90489e+08	0.478711	1.07382122466972e-20	4.14167287062668e-20	2.59905	6.98122
Tnfaip2	14	0	-0.00221682	1.98609e+08	0.499116	0.0180846	0.0263882	0	0.17681
Cdca4	14	0.0206138	-0.00690264	197273500	0.49576	0.000539372	0.00090433	1.04596	1.90447
Exoc3l4	14	0.00210669	0.00113211	199023677	0.500158	0.487512	0.553831	0.0950872	0.0634296
C6h14orf180	14	0	-0.000683666	198862805	0.499754	0.212892	0.264418	0	0.049158
Mark3	14	0.907948	0.10905	2.03132e+08	0.510482	0.0270042	0.0386333	37.3693	44.7639
Tmem179	14	0.000407325	-0.0252594	194690760	0.48927	1.53140006901853e-16	4.95379195816965e-16	0.0316957	2.17802
Hsp90aa1	14	0.0249842	-0.119461	181583503	0.45633	1.01787449986554e-58	9.95945636792396e-58	1.36292	10.167
Eif5	14	0.253777	-0.00791506	1.9114e+08	0.480346	5.36746588935263e-09	1.23371820834295e-08	11.664	16.678
Ppp2r5c	14	0.434929	-0.109426	178370112	0.448255	1.08078163334562e-32	6.10514028068131e-32	19.1442	33.2141
Wdr20	14	0.340609	0.0435477	1.95111e+08	0.490327	0.00644409	0.00983108	15.309	18.9433
Mok	14	0.125385	0.064407	2.02051e+08	0.507765	2.25735005785267e-05	4.18139019440408e-05	5.67353	4.28388
Klc1	14	0.25927	-0.101245	1.79256e+08	0.450481	1.09651005294763e-37	7.03904752810599e-37	12.0127	23.66
Xrcc3	14	0.00305787	-0.000156892	1.9882e+08	0.499648	0.376272	0.441849	0.126783	0.197425
Pld4	14	0.000529321	-0.00525698	198496678	0.498834	0.0109394	0.0163385	0.0316957	0.264819
Tmem121	14	0.0076996	-0.00503749	197638872	0.496678	0.00016663	0.000290712	0.316957	0.983952
Cep170b	14	0.017799	-0.0789011	185366871	0.465838	2.67345663069507e-46	2.09655283143982e-45	0.88748	7.77172
Aspg	14	0.00544955	0.00421023	199298181	0.500848	0.00151774	0.00245421	0.253566	0.0840443
Bag5	14	0.0191484	-0.0101066	196774590	0.494506	1.15492230769237e-05	2.18190527399205e-05	0.88748	1.99724
Coa8	14	0.0847532	0.0130215	1.97018e+08	0.495117	0.0113749	0.0169634	3.7401	4.8373
Zfyve21	14	0.123824	0.068323	204074788	0.512852	1.4635997040669e-15	4.54325741470768e-15	5.73693	3.24046
Ppp1r13b	14	0.0743229	-0.221862	1.65631e+08	0.416242	5.44966034248768e-116	1.00290282315813e-114	3.51823	20.7566
Cdc42bpb	14	0.289663	-0.119091	1.76874e+08	0.444495	1.8427263114829e-43	1.34683946328953e-42	13.1537	26.3669
Tdrd9	14	0.000830875	-0.00179062	198602611	0.4991	0.0281783	0.0402081	0.0316957	0.211696
Nudt14	14	0.00246696	-0.00278328	198338016	0.498435	0.00599329	0.00917053	0.0950872	0.408328
Rd3l	14	0	-0.00267283	1.98505e+08	0.498854	0.00710802	0.0107984	0	0.22914
Sp8	14	0.0131754	-0.0161026	1.97548e+08	0.49645	0.000574383	0.000961229	0.633914	1.34312
Crip1	14	0.00545932	-0.000964111	1.98489e+08	0.498814	0.0584696	0.08001	0.253566	0.49158
Pacs2	14	0.136265	-0.0879569	181065070	0.455027	1.21610475455005e-42	8.71960969218536e-42	6.14897	15.836
Tedc1	14	0.00888922	-0.00597214	197741160	0.496935	0.000822778	0.00135779	0.44374	1.05927
Abcb5	14	0.00151477	-0.00151236	198631126	0.499172	0.0694753	0.0939951	0.0950872	0.260854
Tex22	14	0.0269885	-0.0144821	195229485	0.490623	2.725396324438e-09	6.35464405860039e-09	1.29952	3.20558
Kif26a	14	0.00292016	-0.0300306	194536274	0.488881	1.83224513673577e-16	5.91008657284347e-16	0.126783	2.35245
Sp4	14	0.225818	0.0146057	1.94127e+08	0.487854	6.81712148110209e-05	0.000122328	9.98415	13.168
Vipr2	14	0.0844676	0.062708	2.03671e+08	0.511838	7.36581965606206e-28	3.63497422073998e-27	3.7401	1.40576
Clba1	14	0.0174161	0.00377392	1.98672e+08	0.499274	0.425871	0.492232	0.88748	1.03866
Gpr132	14	0.00115288	8.63463727210595e-05	1.98927e+08	0.499917	0.743253	0.784496	0.0633914	0.0800799
Rapgef5	14	0.0145655	-0.486461	1.45825e+08	0.366466	1.48037019019213e-237	6.33389623440894e-236	0.729002	27.4682
Trmt61a	14	0.000924708	-0.00389557	198383297	0.498549	0.00615524	0.00940816	0.0633914	0.35362
Jag2	14	0	-0.0715032	186958990	0.469839	7.77890878688791e-46	6.02519583465928e-45	0	6.03216
Crip2	14	0.0210635	-0.0176324	195362803	0.490958	2.17795003790404e-09	5.10552847693045e-09	1.10935	2.93838
Ncapg2	14	0.044856	-0.0603249	190997147	0.479987	1.57656369387474e-20	6.04094538780876e-20	2.12361	6.17725
Zfp386	14	0.210962	0.0303226	195431465	0.491131	0.00265259	0.0041929	9.66719	12.1967
Ckb	14	0.0559598	-0.00284167	197892123	0.497315	0.0847972	0.113147	2.53566	3.09616
Tmem196	14	0.0176867	-0.142611	180248699	0.452976	2.07388538318858e-67	2.29791370638234e-66	0.792393	10.2479
Itgb8	14	0.329278	0.0292224	1.97625e+08	0.496643	0.312044	0.374242	14.5166	16.0318
Gfus	14	0.00784459	-0.00863705	1.9715e+08	0.495451	6.64774382045724e-06	1.27562784155317e-05	0.380349	1.29396
Pawr	14	0.0876084	0.0531183	2.03349e+08	0.511029	2.85023938624105e-19	1.0331661590843e-18	4.02536	1.84184
Eif3d	14	0.0628365	-0.0134674	1.94101e+08	0.487787	1.53349292396361e-09	3.62733753048961e-09	2.82092	5.3717
Adck5	14	0.0335534	-0.0125434	1.95453e+08	0.491185	6.02810122883543e-08	1.30470600755605e-07	1.61648	3.41569
Lrriq1	14	0.501778	0.390242	2.25777e+08	0.567391	3.83067872539033e-188	1.22769639300906e-186	19.3661	6.70451
Cpsf1	14	0.0315687	-0.0370154	1.91926e+08	0.48232	3.54107378154058e-19	1.27704202236196e-18	1.55309	5.14256
Ttll12	14	0.0125687	-0.0181244	195681779	0.49176	7.12754470778554e-10	1.71703977317324e-09	0.633914	2.2914
Ptprq	14	0.0011397	-0.00272518	1.98527e+08	0.49891	0.0211954	0.0306927	0.0633914	0.281469
Spatc1	14	0	-0.00324094	1.98438e+08	0.498688	0.00396202	0.00616402	0	0.26244
Scube1	14	0.0780425	-0.142564	1.79012e+08	0.449868	1.98450058410736e-59	1.96209120614945e-58	3.35975	13.6826
Ly6h	14	0.0167161	-0.146077	1.76026e+08	0.442364	3.02379553605207e-84	4.10241141975882e-83	0.950872	12.5361
Atxn7l3b	14	0.10383	-0.0770462	185431351	0.466	1.19521522899383e-30	6.40237334584966e-30	5.1664	12.341
Otogl	14	0.00374661	0.00167691	198934079	0.499933	0.85819	0.872574	0.158479	0.172053
Smpd5	14	0.00112894	-0.0184204	1.96126e+08	0.492876	3.98978136857591e-11	1.01803254208548e-10	0.0633914	1.48822
Sult4a1	14	0.000608547	-0.0818727	186277572	0.468127	2.90402408109014e-48	2.38298323871484e-47	0.0316957	6.40798
Wnt7b	14	0.0596614	0.0303819	2.00797e+08	0.504615	0.000165748	0.000289263	2.75753	1.86245
Oplah	14	0.0146563	-0.015587	197525045	0.496392	0.000659267	0.00109669	0.697306	1.41845
Gtse1	14	0.0126435	-0.00679147	198117857	0.497882	0.0173612	0.0253762	0.570523	0.995845
Lin7a	14	0.00368676	-0.305274	161449612	0.405733	1.03556728326237e-156	2.64513471781874e-155	0.253566	19.0995
Smc1b	14	0	-0.000919089	1.9883e+08	0.499671	0.14948	0.191166	0	0.0658083
Mfng	14	0.0043149	-0.00940113	1.97771e+08	0.497011	0.00011183	0.000197375	0.158479	0.757191
Mfsd3	14	0.00401689	-0.00795912	197541693	0.496434	3.37663302083957e-05	6.17921660116148e-05	0.22187	0.93638
Ribc2	14	0.0178829	0.0130495	199955965	0.502501	4.93307094906395e-07	1.01579758929325e-06	0.792393	0.293362
Tafa5	14	0.98923	0.313065	2.21075e+08	0.555576	2.90119795014158e-35	1.74999106466992e-34	39.6513	36.3373
Tspyl5	14	0.0168693	0.00308465	1.98515e+08	0.498881	0.215585	0.267587	0.792393	1.02122
Recql4	14	0.000982715	-0.00811166	197966706	0.497502	0.000180523	0.000314176	0.0633914	0.562938
L3mbtl2	14	0.0494914	-0.0356557	191121344	0.480299	1.05172103532029e-19	3.8844386836161e-19	2.2187	6.26209
Mettl25	14	0.233768	0.01314	193124568	0.485334	4.37947819616678e-06	8.48908098140921e-06	10.7448	14.6744
Scrt1	14	0	-0.00863929	197635510	0.49667	4.24790065863946e-06	8.24249949596184e-06	0	0.666011
Chadl	14	0.00162917	-0.00270209	198563195	0.499001	0.0393438	0.0551397	0.0950872	0.294948
Lrrc14	14	0.0377832	0.00304717	197954024	0.49747	0.0678162	0.0919261	1.90174	2.43332
Pnpla3	14	0.00634745	-0.0248212	1.94568e+08	0.48896	3.24323695222503e-15	9.90820555224718e-15	0.316957	2.53084
Ccdc59	14	0.0814921	-0.0295009	191874607	0.482192	4.42064219655573e-14	1.28357313419993e-13	3.7401	7.47598
Brd1	14	0.451381	-0.181453	172067254	0.432415	1.19940734151195e-50	1.030507491296e-49	20.0951	37.6946
Lrrc24	14	0.00543416	-0.0186837	195442743	0.491159	1.97188986620679e-12	5.35056250277773e-12	0.253566	2.02578
LOC100359421	14	0.0020778	-0.0012273	198838972	0.499694	0.431686	0.497768	0.126783	0.18791
Tmtc3	14	0.156329	-0.00599496	192550806	0.483892	1.0708895602804e-08	2.42891308197661e-08	7.29002	11.0058
MGC94207	14	0.0085569	-0.00896846	197192461	0.495557	9.15430756114806e-06	1.74146117408065e-05	0.380349	1.27256
Mov10l1	14	0.0250727	0.0193988	200774887	0.504559	1.95751937855257e-16	6.30100893767177e-16	1.26783	0.357585
Arhgap39	14	0.259468	-0.157115	172252677	0.432881	1.66296630147507e-61	1.69347395664602e-60	11.6957	27.1701
Alg12	14	0.0355046	-0.00351491	196745578	0.494433	0.000165068	0.000288106	1.64818	2.7917
Trmt12	14	0.00773294	-0.00084345	1.98541e+08	0.498946	0.125978	0.163474	0.380349	0.592274
Exosc4	14	0.00970967	-0.00118833	198388690	0.498563	0.0659662	0.0895538	0.475436	0.76512
Syt10	14	0.00400084	-0.0317404	194416067	0.488579	1.07972971711418e-16	3.51683393574331e-16	0.158479	2.44601
Cep290	14	0.568456	0.00268357	1.89204e+08	0.47548	2.09750325730848e-08	4.67193683826931e-08	23.9303	33.8373
Cpt1b	14	0.00653705	-0.0178114	1.95672e+08	0.491736	1.90866972902088e-11	4.94669881250361e-11	0.285261	1.94253
Ppara	14	0.143111	0.0970389	2.06862e+08	0.519856	5.17382766706615e-45	3.92307586827823e-44	6.33914	2.41588
Gpaa1	14	0.0211368	-0.0311356	1.933e+08	0.485775	3.99920806055003e-16	1.26878124984129e-15	1.10935	3.98259
Chkb	14	0.0346938	-0.0277891	1.92696e+08	0.484256	2.14302791216048e-16	6.88509024323017e-16	1.61648	4.82303
Tigd5	14	0.0043055	0.000626693	1.98876e+08	0.499787	0.64474	0.700675	0.22187	0.264819
Cdpf1	14	0.0183564	-0.00439381	1.9727e+08	0.495752	0.000197869	0.000343205	0.792393	1.65155
Trabd	14	0.0760421	-0.00130545	195457724	0.491197	1.5354041991148e-05	2.87958217137727e-05	3.54992	5.43513
Nrbp2	14	0.425321	0.229386	2.1229e+08	0.533499	2.69768037229709e-26	1.26198839999555e-25	18.7956	14.079
RGD1307947	14	0.0777452	-0.0017398	195506088	0.491319	2.28590633366109e-05	4.23336295067241e-05	3.64501	5.51283
H1f0	14	0.0361564	0.00216816	198743736	0.499455	0.651413	0.707596	1.71157	1.82757
Selenoo	14	0.0962295	-0.0230276	1.91901e+08	0.48226	9.33668418596592e-13	2.56664375437477e-12	4.56418	8.35765
Zfp623	14	0.0166437	-0.00740082	1.97092e+08	0.495304	5.18389637745767e-05	9.37040160343684e-05	0.760697	1.70864
Rpl26-ps1	14	0.00762685	0.00284923	199292913	0.500835	0.0799224	0.107156	0.44374	0.276712
Tubgcp6	14	0.0406326	-0.0146592	1.95034e+08	0.490133	1.39497141204812e-08	3.13840853047011e-08	1.90174	3.92074
Fam83h	14	0.00213762	-0.00534586	197952000	0.497465	0.000346929	0.000590356	0.126783	0.634296
LOC108351584	14	0.028462	0.0044162	198270445	0.498266	0.13835	0.178017	1.36292	1.72449
Rtl6	14	0.012913	-0.00522281	197625563	0.496645	0.00113527	0.00185313	0.66561	1.34233
Ppfia2	14	0.0723867	-1.74902	71653490	0.18007	0	0	3.23296	66.2523
Khdrbs3	14	0.11816	-0.480302	147363018	0.370332	4.32870610378441e-201	1.52230645711971e-199	5.8954	32.1271
Ppp6r2	14	0.37573	-0.25811	163732349	0.411469	2.59450904198062e-85	3.56556072711026e-84	16.7987	37.9951
Acss3	14	0.0435609	0.0155938	199919032	0.502409	0.0280994	0.0401056	1.96513	1.49218
RGD1564963	14	0.0053566	0.00107176	1.98811e+08	0.499625	0.443184	0.509194	0.22187	0.297326
Zfp707l1	14	0.0894059	0.0244295	198525205	0.498906	0.554457	0.617412	4.08875	4.41867
Sbf1	14	0.0799196	-0.0103121	1.93658e+08	0.486675	2.0653080152496e-09	4.84682535880489e-09	3.7401	6.56973
Syt1	14	0.191973	-1.73616	8.74437e+07	0.219751	0	0	6.87797	61.9073
Zfp870	14	0.0377859	0.0182557	1.99832e+08	0.50219	0.0339062	0.0479662	1.74326	1.31934
Brcc3dc	14	0.00260407	-0.0221411	1.95309e+08	0.490824	1.1613705145763e-13	3.30602305356009e-13	0.126783	1.96394
Cyp4f1	14	0.00413332	0.00191161	199126061	0.500416	0.162192	0.206105	0.190174	0.107038
Rpl4-ps1	14	0.000725773	-0.000588904	198853339	0.49973	0.30274	0.364188	0.0316957	0.08563
Panx2	14	0.0206363	-0.00134256	197352084	0.495958	0.000872001	0.00143567	1.04596	1.86959
Dmc1	14	0.110675	0.0660018	2.0264e+08	0.509247	6.00032073600864e-09	1.37471605100948e-08	4.91284	3.17148
Cyp4f6	14	0.137201	0.104509	208051592	0.522846	5.8082291823691e-79	7.43470843193079e-78	6.27575	1.73877
Iqank1	14	0	-0.00608771	1.97994e+08	0.49757	8.66648223095395e-05	0.000154242	0	0.48603
Zfp472	14	0.0323007	-0.00598345	196659955	0.494218	5.17694795436304e-05	9.35983373632896e-05	1.42631	2.60696
Ccdc166	14	0	-0.00109972	198783930	0.499556	0.0940249	0.124696	0	0.0888015
Fam227a	14	0.552938	0.313709	218508238	0.549124	1.09121411064409e-48	9.01525432072009e-48	23.233	16.169
RGD1304694	14	0.0142121	-0.0533909	190047330	0.4776	6.08539116889777e-30	3.19624163249528e-29	0.633914	5.13939
Zfp952	14	0.0514751	-0.0129192	194906276	0.489811	3.56812103204261e-08	7.82848150998136e-08	2.34548	4.45038
Ppp1r12a	14	1.81713	0.745592	2.64948e+08	0.665829	5.08201979189671e-244	2.27765668034716e-242	63.962	55.4193
Mapk15	14	0.029668	-0.00314234	196596275	0.494058	3.20614561136514e-05	5.87862579389555e-05	1.39461	2.60934
Csdc2	14	0.130538	-0.000756878	1.93724e+08	0.486839	3.28844781756475e-07	6.8394238556575e-07	6.05388	9.03
Zfp763	14	0.0416697	-0.0227345	1.93931e+08	0.48736	1.7039255414599e-11	4.42348758172671e-11	2.02853	4.61054
Ttll8	14	0.262407	0.215775	2.16701e+08	0.544582	5.58056336681333e-200	1.94244773255515e-198	11.3471	2.54908
Zfp101	14	0.00578986	0.000639589	1.98805e+08	0.499609	0.426945	0.49344	0.22187	0.300498
Tomm22	14	0.0511148	-0.00378412	195917144	0.492352	1.49335715374219e-05	2.80289111750992e-05	2.44057	4.03888
Zfp563	14	0.0582801	-0.0155109	194253846	0.488172	2.42210108505225e-09	5.66457511093177e-09	2.69414	5.15366
Cacng2	14	0.00161269	-0.15924	176805211	0.444322	1.79464506216712e-86	2.49050988774271e-85	0.126783	11.2603
Rabl2	14	0.0965028	0.0183209	196897058	0.494814	0.0130215	0.0192736	4.50079	5.7166
Eppk1	14	0	-0.000894124	198862805	0.499754	0.212892	0.264418	0	0.049158
Pmm1	14	0.0189219	-0.00542007	1.96974e+08	0.495009	3.80868596026438e-05	6.94145275976939e-05	0.855784	1.86642
LOC680875	14	0.0524479	0.0350628	2.01717e+08	0.506926	4.87379913554859e-16	1.54107133500425e-15	2.2504	0.871365
Josd1	14	0.0569877	-0.0281339	192144871	0.482872	2.29790438142008e-15	7.07617908317648e-15	2.66244	6.2058
LOC102546572	14	0.120069	-0.0127153	192914488	0.484806	4.3427847429718e-09	1.00308052276474e-08	5.76862	9.12198
Hdac10	14	0.0056605	-0.0349315	1.9286e+08	0.484669	1.39008839489254e-21	5.52845738132629e-21	0.285261	3.35939
Elfn2	14	0.00118028	-0.0267091	194646365	0.489158	1.75314004308029e-16	5.66137581212203e-16	0.0633914	2.23272
Acr	14	0.00952055	-0.0039212	197830380	0.49716	0.00129613	0.0021072	0.412044	0.983159
Tob2	14	0.0498923	0.0109372	1.98464e+08	0.498751	0.380232	0.445861	2.28209	2.56573
Parvg	14	0.000816988	-0.000445895	198899071	0.499845	0.490177	0.555601	0.0316957	0.0626368
Gtpbp1	14	0.0823999	0.00899449	196637752	0.494163	0.00296972	0.00467504	3.7401	5.03076
Osbpl8	14	0.381655	-0.300335	1.6092e+08	0.404401	7.65855476919044e-97	1.18693623457545e-95	17.2742	39.6388
Plec	14	0.0627741	-0.0222178	191682309	0.481709	3.65563589472791e-16	1.1623854606486e-15	2.91601	6.72513
Rasal3	14	0	-0.0015439	1.98808e+08	0.499615	0.119166	0.155393	0	0.0769084
Maff	14	0.00129152	-0.00125151	198730360	0.499421	0.125971	0.163474	0.0633914	0.179189
Bbs10	14	0.0471358	0.0081933	197938615	0.497432	0.0783481	0.105212	2.15531	2.70607
Csnk1e	14	0.0427289	-0.0602809	1.89198e+08	0.475467	3.06643199623651e-26	1.43015963448856e-25	2.2187	7.21116
Tmem184b	14	0.0784393	-0.050067	188745844	0.47433	5.38221454844652e-23	2.25455724586714e-22	3.89857	9.25993
AABR07056845.1	14	0.00811296	0.00136847	198519084	0.49889	0.101066	0.133399	0.348653	0.572453
Mgat4c	14	0.444892	-0.0881776	1.8525e+08	0.465545	5.6624105800536e-18	1.94345738760943e-17	16.9889	25.7746
Pim3	14	0.00225114	-0.0188523	196030449	0.492636	4.60756183165416e-11	1.17231943188253e-10	0.126783	1.60081
Pdzrn4	14	0.0654697	-0.143775	1.82615e+08	0.458923	3.47319493661773e-47	2.78281552799004e-46	3.07448	11.3872
Cyp4f39	14	0.132931	0.0496039	2.01268e+08	0.505798	0.00446806	0.00691584	6.37084	5.38359
Gsdmd	14	0.0114958	0.00828642	199684626	0.501819	2.48137198650714e-06	4.89126446543179e-06	0.538827	0.175224
Ncaph2	14	0.083293	-0.0437845	1.89793e+08	0.47696	8.83231557324873e-20	3.27352634360032e-19	3.89857	8.72554
Parp10	14	0.0013182	-0.00236299	198654555	0.499231	0.0644573	0.0877348	0.0633914	0.217247
Nap1l1	14	0.184713	-0.21832	167205020	0.420196	2.92359711254671e-88	4.14180321548945e-87	9.03328	26.3146
Cyp4f5	14	0.00730703	0.00209679	1.99081e+08	0.500302	0.533429	0.597759	0.348653	0.288605
Abcd2	14	0.177181	0.0957947	2.06229e+08	0.518267	3.82177809446044e-23	1.6112366024449e-22	7.82884	4.28626
Sox10	14	0.00134514	-0.0719891	1.92532e+08	0.483845	4.74313435450493e-24	2.06687737674758e-23	0.0950872	3.32371
Slc25a17	14	0.345328	-0.0238524	188085698	0.472671	1.20725643515268e-12	3.30482801087887e-12	15.7845	23.3588
Hgh1	14	0.00500604	-0.0038025	198071243	0.497765	0.00217706	0.00346901	0.22187	0.669976
Tymp	14	0.000860534	-0.000736862	198795003	0.499584	0.169158	0.214168	0.0316957	0.114966
Vps28	14	0.00922751	-0.017104	195642898	0.491662	1.22323012689784e-10	3.0586556336221e-10	0.475436	2.15106
Desi1	14	0.0977545	-0.0490129	1.87783e+08	0.47191	8.77411008685484e-25	3.91173317415528e-24	4.40571	10.3446
Kcnc2	14	0.221729	-0.24694	1.74233e+08	0.437859	5.93063756847552e-63	6.18402760823359e-62	8.30428	21.4035
Phf5a	14	0.0489266	-0.00982116	195693004	0.491788	3.10570663837397e-06	6.08811690241435e-06	2.31379	4.0143
Cntn1	14	0.0706304	-0.725212	1.22128e+08	0.306914	0	0	3.07448	42.1308
Caps2	14	0.158509	0.139114	211102020	0.530512	4.54261613976401e-218	1.73785760698269e-216	7.09984	1.01884
Xrcc6	14	0.0942055	-0.0278756	191026912	0.480062	1.96804096289101e-15	6.07692124989398e-15	4.31062	8.55428
Mroh1	14	0.122934	-0.0249618	1.89774e+08	0.476913	8.70104138598049e-17	2.84441664707977e-16	5.64184	10.6744
Phlda1	14	0.0431286	0.0124184	1.99509e+08	0.501379	0.266644	0.324696	2.187	1.92747
Arfgap3	14	0.12558	-0.00613239	192873976	0.484704	4.7868868568643e-09	1.10310758581871e-08	5.8954	9.31385
Krr1	14	0.0210319	-0.00653019	197036390	0.495164	8.74165063209629e-05	0.000155482	0.950872	1.93064
Neurod4	14	0.000617696	-0.00402958	198418008	0.498636	0.00549155	0.00842786	0.0316957	0.304462
Arsa	14	0.0301356	0.00412422	197973729	0.49752	0.0436665	0.0608416	1.39461	1.90923
Bop1	14	0.0111562	-0.0159791	1.95722e+08	0.491862	2.31034031356082e-10	5.69901838021263e-10	0.475436	2.11141
Glipr1	14	0	-0.00142755	198815480	0.499635	0.129125	0.167136	0	0.0729441
Slc2a13	14	0.171651	-0.180404	1.7236e+08	0.43315	2.34631507428304e-71	2.73350533962769e-70	7.51189	21.9118
Aco2	14	0.227346	-0.0955491	180696696	0.454102	1.3333396444517e-35	8.11178624665352e-35	10.4913	20.9754
LOC102549817	14	0.120982	-0.0318535	190922544	0.4798	6.1272164083043e-14	1.76851143434931e-13	5.61014	9.9648
C1qtnf6	14	0.00258323	0.00124448	199001637	0.500103	0.726085	0.767999	0.126783	0.106245
Rab11b	14	0.214113	-0.0383065	1.87734e+08	0.471787	5.46441930327801e-17	1.80125414875762e-16	10.0792	16.7208
LOC100912294	14	0.0015052	-0.00140184	1.98656e+08	0.499235	0.0655102	0.0889778	0.0633914	0.216454
LOC500827	14	0	-0.00164955	1.98697e+08	0.499338	0.0408345	0.0570689	0	0.132409
Snu13	14	0.0100835	-0.0106673	197092906	0.495306	1.72536949552986e-05	3.22765707610906e-05	0.570523	1.51359
Tst	14	0.0993106	0.0648205	2.04084e+08	0.512877	1.38051153555358e-24	6.11456817285869e-24	4.4691	1.92588
Mpst	14	0.018543	0.00538853	199103383	0.500359	0.670768	0.723854	0.950872	0.883258
Zfp709l1	14	0.461121	0.0345019	192499273	0.483762	5.95302733813412e-05	0.000107253	20.0951	26.7419
Yaf2	14	0.200896	-0.0525147	1.86442e+08	0.46854	5.93638057616526e-21	2.31008844139159e-20	9.31854	16.5171
LOC120093538	14	0.0259438	-0.0185357	194976078	0.489987	2.5309083884382e-10	6.23495429818872e-10	1.20444	3.2357
Scx	14	0	-0.000684701	198853340	0.49973	0.192041	0.240561	0	0.0539152
Polr3h	14	0.211634	0.0664098	2.00435e+08	0.503705	0.161842	0.205705	9.69889	9.51048
Trmu	14	0.100922	0.00430347	195394890	0.491039	7.29921424552015e-05	0.000130703	4.78605	6.77508
E2f7	14	0.03469	-0.0211525	195554737	0.491441	4.69006426789521e-08	1.02182377826862e-07	1.42631	3.16117
LOC100909682	14	0.016834	-0.0115381	1.96716e+08	0.494359	7.73279092394605e-06	1.47815875122831e-05	0.88748	2.02578
Cyp2d2	14	0	-0.00050854	1.9889e+08	0.499822	0.28862	0.348933	0	0.0356792
Hsf1	14	0.0985578	-0.0435083	188708404	0.474236	2.10217367861622e-21	8.31567818001282e-21	4.69097	10.1614
Celsr1	14	0.300575	0.27175	2.22379e+08	0.558851	0	0	13.2488	1.55403
Or9k2b	14	0	-0.000750366	1.98827e+08	0.499663	0.144663	0.185578	0	0.067394
Gna15	14	0.000843926	-0.0108973	197970053	0.497511	0.000118289	0.000208516	0.0316957	0.529637
Slc1a6	14	0.00198249	-0.0182813	195740627	0.491908	2.61828877111212e-12	7.06276847167071e-12	0.0950872	1.71419
LOC102550657	14	0.353806	0.0625857	1.96721e+08	0.49437	0.111079	0.145641	15.7528	18.6927
Pdxp	14	0.000334156	-0.0131835	196912833	0.494854	1.70102738495409e-08	3.80780853463761e-08	0.0316957	1.06086
LOC100910577	14	0.0883208	0.0212251	1.98073e+08	0.49777	0.241479	0.296971	4.12044	4.69062
Ccdc105	14	0	-0.00100316	198799705	0.499596	0.110049	0.144414	0	0.0808728
Polr2f	14	0.013524	-0.0200302	195462387	0.491209	2.92498896157443e-10	7.1818245882196e-10	0.729002	2.49833
Zc3h7b	14	0.194165	0.00900405	193549723	0.486402	4.79008418910746e-06	9.26490207654057e-06	9.03328	12.4259
Shank3	14	0.0872031	-0.190867	1.69061e+08	0.42486	7.64000817462785e-98	1.19827496633637e-96	4.02536	19.6172
Dgat1	14	0.0653432	-0.0907287	1.83193e+08	0.460375	2.65246153343067e-44	1.98478905757063e-43	3.13788	11.3032
Ankrd54	14	0.132752	0.0148535	1.95412e+08	0.491083	0.000313155	0.000534544	6.11727	8.23951
Nav3	14	0.421548	-1.83956	75372560	0.189416	0	0	17.1474	72.8624
Zfp347	14	0.192635	0.0472247	198305251	0.498353	0.538256	0.602611	8.9065	9.75389
RGD1565071	14	0	-0.000479715	198859650	0.499746	0.205658	0.256296	0	0.0507437
Eif3l	14	0.0399069	-0.0439374	191147251	0.480365	3.02885662036932e-20	1.14583872057001e-19	2.02853	6.02899
LOC100125368	14	0.0428765	-0.00697559	1.96124e+08	0.492872	1.97801506594546e-05	3.67921199191301e-05	2.12361	3.59646
Rac2	14	0	-0.00188881	198780775	0.499548	0.0911358	0.121215	0	0.0903872
Rbx1	14	0.0274857	-0.00839482	196520608	0.493868	2.00169090926492e-05	3.72243505416837e-05	1.39461	2.64343
Ankrd24	14	0.00604599	-0.0132656	196546775	0.493934	3.1936082123753e-08	7.02803041931059e-08	0.316957	1.53341
Alg10	14	0.0272413	-0.00593303	1.96913e+08	0.494855	0.00015031	0.000263104	1.29952	2.34769
Slc16a8	14	0.000512161	-0.000304336	198927442	0.499917	0.672714	0.725579	0.0316957	0.0483651
Adamts10	14	0.0846611	0.00438466	1.96605e+08	0.494081	0.0029239	0.00460547	3.86688	5.16238
Sirt6	14	0.0213958	-0.0111996	1.96316e+08	0.493354	1.18044501782276e-06	2.37853369783362e-06	1.04596	2.3913
Mapk12	14	0.0083049	0.00380929	1.9906e+08	0.500249	0.63118	0.689202	0.380349	0.33142
Trhde	14	0.061089	-0.418297	1.59762e+08	0.401492	9.02491137606026e-151	2.1993851453911e-149	2.59905	22.4041
Rhpn1	14	0.0511913	0.0395025	2.02611e+08	0.509174	4.75238084187265e-32	2.6380372869297e-31	2.53566	0.70724
Tle6	14	0	-0.00480863	1.98287e+08	0.498307	0.00106173	0.00173811	0	0.338556
Adsl	14	0.0915406	-0.0530502	187823085	0.472011	1.0200846170956e-24	4.53947008278385e-24	4.40571	10.2938
Mapk11	14	0.0293719	-0.232829	165810492	0.416692	1.98967963330092e-126	4.00434813403429e-125	1.58479	18.3835
Myo1f	14	0.0424143	0.0115464	2.0008e+08	0.502814	0.00968504	0.0145443	2.02853	1.46522
Ppp1r16a	14	0.0635544	-0.000493859	195754543	0.491943	2.794596856294e-05	5.1474362808446e-05	3.10618	4.81986
Tbc1d15	14	0.147108	-0.0674268	185027618	0.464986	1.98611325016412e-28	9.97519800925124e-28	6.84628	14.4723
Ep300	14	0.245456	-0.00868088	1.89919e+08	0.477279	1.27456554639847e-11	3.32919735062654e-11	10.8716	16.5448
Tle2	14	0.00540958	-0.0446332	192053155	0.482641	1.47485611707537e-24	6.5256332390316e-24	0.285261	3.76455
Pram1	14	0.0715257	-0.0344977	191462987	0.481158	7.76456288165745e-16	2.4396756401745e-15	3.42314	7.3396
Csrp2	14	0.0351927	-0.0663028	1.89987e+08	0.477449	1.86584742934885e-25	8.52199097470278e-25	1.67987	6.23751
Micall1	14	0.0594243	-0.0300703	191445907	0.481115	1.7655890645394e-17	5.9339722695422e-17	2.66244	6.57131
Plxnb2	14	0.108766	-0.0235501	1.92116e+08	0.482799	1.00044798994733e-11	2.62328026508883e-11	4.97623	8.66845
Hmg20b	14	0.115921	0.0627454	204239245	0.513266	2.89080657337203e-19	1.04764754545119e-18	5.32488	2.7029
Wbp2nl	14	0	-0.00299047	198566235	0.499009	0.012309	0.0182651	0	0.198218
Sstr3	14	0	-0.00095708	1.98823e+08	0.499655	0.14002	0.180043	0	0.0689797
Hnrnpm	14	0.550976	-0.0276728	187889950	0.472179	2.32689890258012e-10	5.73819755505603e-10	24.2472	34.1799
Zdhhc17	14	0.302648	-0.0518405	1.8523e+08	0.465494	8.31844040022283e-20	3.08711008604293e-19	13.7876	22.4644
Dbx2	14	0.0158007	-0.0289665	1.96216e+08	0.493102	7.97901391655825e-08	1.71580618289224e-07	0.729002	2.10983
Tle5	14	0.0095866	-0.0463382	1.91322e+08	0.480803	8.81139112698104e-26	4.05500649371173e-25	0.538827	4.3933
Kcnmb4	14	0.015934	-0.0963577	1.84982e+08	0.464871	3.10683393111208e-48	2.54571544398793e-47	0.824089	7.88668
Dennd6b	14	0.0290038	-0.0574194	189075750	0.475159	1.17205963333803e-29	6.09945004040436e-29	1.42631	6.45476
RGD1359634	14	0.0885986	0.0393929	1.99901e+08	0.502364	0.163113	0.207089	4.02536	3.65989
Gna11	14	0.0131935	-0.0171197	195730266	0.491882	1.35357367473675e-09	3.21249160808696e-09	0.66561	2.29932
Tnrc6b	14	1.17445	0.137716	2.10271e+08	0.528423	8.87936661376955e-09	2.02123989951071e-08	46.4659	54.1245
Marchf2	14	0.207773	0.0385586	1.96866e+08	0.494737	0.0617224	0.0841832	9.28685	10.9606
Mrpl54	14	0.0133994	-0.00854522	196973587	0.495006	1.3464613304375e-05	2.5313771066753e-05	0.66561	1.67216
Lgr5	14	0.0105097	-0.0607091	192180610	0.482961	5.15725757714556e-23	2.16245808949381e-22	0.475436	3.88903
Cpne8	14	0.101215	-0.0172018	192748402	0.484388	4.74160797747542e-11	1.20552242337072e-10	4.21553	7.56002
Matk	14	0.00119701	-0.133245	177404341	0.445828	2.65090222214734e-84	3.60225801163158e-83	0.0633914	10.902
Lgals1	14	0.00297607	-0.00501275	1.98242e+08	0.498194	0.00371804	0.00580199	0.126783	0.488408
Znf624l	14	0.0963908	0.0275545	198650414	0.49922	0.684434	0.734601	4.4691	4.75881
Tektip1	14	0.00945917	-0.0276115	194114640	0.487822	2.54915696919165e-16	8.16364635721897e-16	0.412044	2.85751
Abtb3	14	0.196148	-0.0161558	1.92197e+08	0.483001	1.71996056686891e-08	3.84968377768288e-08	8.8748	12.8445
Gxylt1	14	0.177697	0.0184333	195600950	0.491557	0.00239679	0.00380449	8.46276	10.6601
Mfsd12	14	0.00221578	-0.00672082	1.977e+08	0.496831	2.96275755591547e-05	5.44529320977928e-05	0.0950872	0.729441
Cyp2d4	14	0.0624847	0.0302261	201141773	0.505481	6.93949260679044e-06	1.33040881962689e-05	2.91601	1.83867
Thap2	14	0.0700724	-0.0602284	1.88135e+08	0.472795	2.01660545614027e-26	9.47029590212847e-26	3.32805	8.94437
Kdelr3	14	0.284433	0.0159702	193038432	0.485117	1.33330195064521e-05	2.50746976679135e-05	12.9635	17.2616
Zbtb7a	14	0.0415207	-0.00679872	196392879	0.493547	7.08375964156417e-05	0.000126992	2.06022	3.39111
Zfc3h1	14	0.494389	-0.0186988	187830172	0.472029	5.78314454825324e-11	1.46462640967093e-10	21.8384	31.3913
Zbed4	14	0.0598142	-0.0695275	186913784	0.469726	3.55956217632003e-32	1.98108529249581e-31	2.78922	9.00622
Fzr1	14	0.0222815	-0.0151478	1.95559e+08	0.49145	4.88578244349852e-09	1.12559203289388e-08	1.01426	2.74333
Ddx17	14	1.32179	0.0981745	211896805	0.532509	1.16567039998458e-10	2.91692360255423e-10	51.4739	61.116
Fhl4	14	0.0343202	0.0134548	199410613	0.501131	0.287111	0.347404	1.61648	1.40417
Dapk3	14	0.00934786	-0.0056002	197609473	0.496605	0.000323167	0.000551191	0.44374	1.12667
Cct2	14	0.0391779	-0.0335957	192666902	0.484184	2.39890624443886e-15	7.3751713064323e-15	2.02853	5.25356
Slc39a3	14	0.0076868	-0.0100735	1.96997e+08	0.495066	2.03683284105791e-06	4.03942120702972e-06	0.380349	1.37087
Myh9	14	0.122679	-0.0315039	190861051	0.479645	3.05945917118156e-14	8.95073604576128e-14	5.48336	9.87044
Tmem263	14	0.0891908	-0.0333613	1.90268e+08	0.478155	9.77112436512159e-18	3.31944636931911e-17	4.21553	8.83971
Myrfl	14	0.0020008	-5.88e-05	198843960	0.499707	0.404341	0.470131	0.0950872	0.153817
Adamts20	14	0.190766	0.0683132	2.01204e+08	0.505638	0.0198082	0.0287673	8.52615	7.7844
LOC691764	14	0.000475193	-0.0100391	197168942	0.495497	1.44120044071056e-07	3.06194254983234e-07	0.0316957	0.932416
Cbx7	14	0.0192875	0.00898082	199242898	0.500709	0.362669	0.427739	0.88748	0.750056
Eef2	14	0.0184789	-0.0644553	188791092	0.474443	6.04094915869237e-33	3.44334102045465e-32	0.950872	6.10114
Kcnj4	14	0.000447357	-0.00420173	198290226	0.498315	0.00181342	0.00291032	0.0316957	0.368685
RGD1564409	14	0.00119173	-0.00945591	197229507	0.49565	3.86056890647448e-07	7.9999540618977e-07	0.0633914	0.934001
Tspan8	14	0.000496098	-0.00926383	197920951	0.497387	7.79992879598361e-05	0.000139404	0.0316957	0.554216
Diras1	14	0	-0.00466347	1.98148e+08	0.497958	0.00032265	0.000550366	0	0.408328
Syn3	14	0.150105	-1.11958	9.96598e+07	0.250451	0	0	7.16323	56.4682
Best3	14	0.000719038	-0.00120806	198752402	0.499477	0.112251	0.146996	0.0316957	0.136374
Pias4	14	0.0529457	-0.00176359	1.96392e+08	0.493545	0.000155956	0.000272707	2.40887	3.75741
Timp3	14	0.538494	0.104105	1.9963e+08	0.501682	0.673779	0.7256	22.7258	25.7548
Cyb5r3	14	0.0214142	0.00153155	1.98113e+08	0.49787	0.0496466	0.0686444	1.04596	1.48187
Baiap2l2	14	0.00317031	-0.00394574	198149267	0.497961	0.00236553	0.00375803	0.158479	0.566902
Gramd4	14	0.32659	0.0975418	200574204	0.504055	0.207684	0.258536	14.2948	14.8624
Fbxo7	14	0.0597381	-0.0204468	1.93758e+08	0.486925	2.84052875005763e-10	6.98050077379613e-10	2.9477	5.66506
Tph2	14	0.00199582	-0.000955037	198752516	0.499477	0.190936	0.239424	0.0950872	0.199803
Arid2	14	0.703982	0.0564097	196844170	0.494681	0.236173	0.291142	29.9525	36.7178
Tcp11l2	14	0.084096	0.0529571	2.03027e+08	0.510219	3.47753869176305e-16	1.10741417732072e-15	3.93027	1.92271
Glipr1l1	14	0.0385049	0.0327596	2.02006e+08	0.507652	2.54171569137891e-47	2.04323628650081e-46	1.83835	0.309219
Smim44	14	0	-0.00241933	1.98612e+08	0.499124	0.0186107	0.0271162	0	0.175224
Csf2rb	14	0.000677541	-0.000352741	198929026	0.499921	0.685085	0.735179	0.0316957	0.0475722
Prickle1	14	0.0224216	-0.0314831	193222958	0.485581	1.28837387219621e-16	4.18438214017684e-16	1.04596	3.9588
Rab21	14	0.0856476	-0.0233845	192267781	0.483181	1.5801064100549e-12	4.3033008627854e-12	4.05705	7.61235
Dohh	14	0.00451112	-0.00188705	1.98452e+08	0.498723	0.0385983	0.0541799	0.22187	0.478101
Tmem19	14	0.0953573	-0.0201452	1.92386e+08	0.483477	1.08418797542636e-11	2.83847363603454e-11	4.4374	7.97152
Cyp2d3	14	0.00226924	0.00100145	199064595	0.500261	0.292095	0.352681	0.126783	0.0745298
Ncln	14	0.0432471	-0.0760239	185783708	0.466886	3.20333765999394e-38	2.0759974625203e-37	2.2504	9.00304
Cpsf6	14	0.78061	-0.0572302	1.88152e+08	0.472838	1.28817058722483e-08	2.90428266453425e-08	33.2171	46.2997
Dnal4	14	0.0464455	0.0133928	1.9862e+08	0.499143	0.530878	0.595058	2.15531	2.36117
Sgsm3	14	0.0330681	-0.0351558	1.91538e+08	0.481347	1.41208485228791e-20	5.42049114146044e-20	1.52139	5.31382
Pwp1	14	0.0584934	-0.034693	1.91617e+08	0.481546	7.84248980292786e-17	2.569190584234e-16	2.72583	6.53642
Gga1	14	0.064044	-0.00298946	195903738	0.492318	5.59548321882408e-05	0.00010096	3.10618	4.73185
Angptl4	14	0.0634873	0.0442363	203157374	0.510547	1.39314037381149e-29	7.23444891151389e-29	3.13788	1.0339
Ppm1h	14	0.265805	-0.249328	1.66251e+08	0.417799	1.11590166902797e-84	1.52246632530997e-83	12.2029	30.4034
Ano6	14	0.129692	-0.206179	1.7009e+08	0.427447	3.10479802543629e-85	4.26338716734525e-84	6.24406	21.4234
Xpnpep3	14	0.150147	0.0152299	1.95616e+08	0.491595	0.00117002	0.00190783	7.03645	9.09977
Cry1	14	0.117581	0.00221823	1.94873e+08	0.489727	1.75065260516253e-05	3.27243151219222e-05	5.35658	7.66626
Tbxa2r	14	0.00178427	-0.00205483	198657776	0.499239	0.0867486	0.115642	0.0950872	0.247376
Ptprb	14	0.00146102	-0.0366091	194655262	0.48918	1.88078336759689e-16	6.06289085982995e-16	0.0633914	2.22797
Cactin	14	0.0192108	-0.00191519	197949102	0.497458	0.0184702	0.0269208	0.950872	1.46681
Rtcb	14	0.0685059	-0.0235418	1.93118e+08	0.485318	2.18494228353053e-11	5.64291160529869e-11	3.32805	6.38974
Slc16a7	14	0.0195223	-0.3102	1.57463e+08	0.395715	2.96172538964408e-171	8.46933795765897e-170	1.04596	22.0069
Kctd17	14	0.107294	-0.00685843	193136121	0.485363	2.96611854982947e-09	6.90738822147017e-09	5.00792	8.21493
LOC500845	14	0	-0.000518185	198903820	0.499857	0.342575	0.406609	0	0.0285433
Ptprr	14	0.00360238	-0.374109	153798473	0.386505	1.88724365739475e-196	6.43709252299343e-195	0.22187	22.9219
Pip5k1c	14	0.0544196	-0.0926743	1.83364e+08	0.460805	1.46906069860791e-45	1.1280951639491e-44	2.66244	10.6808
Sh3bp1	14	0.0120344	0.0038102	199174985	0.500539	0.395843	0.461419	0.602219	0.495544
Ric8b	14	0.301518	-0.0857637	1.80757e+08	0.454252	3.12644779382885e-31	1.70211032775567e-30	13.7242	24.9207
Mon2	14	0.425908	0.0142183	190903252	0.479751	4.24989677986296e-07	8.78315448384868e-07	18.9857	26.0077
Mrtfa	14	0.270252	-0.16299	172912440	0.434539	2.71600716080486e-58	2.63472859128677e-57	12.3296	27.3612
Slc35e3	14	0.043148	-0.0516094	1.89705e+08	0.476741	8.91405578737831e-25	3.97203965384071e-24	2.12361	6.86705
Celf5	14	0.00349189	-0.2835	1.58392e+08	0.398048	2.93762873188206e-172	8.51511290780695e-171	0.22187	20.6249
Tmem117	14	0.0563836	-0.23245	170266323	0.42789	2.21546764726837e-99	3.54683632954765e-98	2.78922	17.3916
Rfx4	14	0.739939	0.548689	2.44217e+08	0.613733	0	0	30.8399	8.38223
Msrb3	14	0.00527559	0.00299899	1.99149e+08	0.500472	0.192133	0.240658	0.253566	0.159367
Atcay	14	0.00167621	-0.343043	1.5254e+08	0.383343	5.04326169291518e-204	1.81109604896104e-202	0.0950872	23.4373
Polr3b	14	0.125435	-0.0219986	191441498	0.481104	1.50624048031145e-12	4.10542374816595e-12	5.67353	9.79512
Tmprss6	14	0.022127	0.0111534	199255493	0.500741	0.359606	0.424392	0.950872	0.808728
Dnajb7	14	0.00310918	-0.00209892	1.98521e+08	0.498895	0.0359538	0.0506772	0.126783	0.34807
Prdm4	14	0.0597832	-0.0218682	193512947	0.48631	7.08547456175521e-11	1.78672611202455e-10	2.9794	5.82443
Lemd3	14	0.184137	-0.0286543	189045928	0.475084	2.39160667371242e-15	7.35406063716132e-15	8.49445	14.2162
Cnot2	14	0.49869	-0.15199	175878306	0.441993	1.62690509557244e-37	1.04006812018794e-36	22.2187	38.1133
Nfic	14	0.0372865	-0.00219536	197119779	0.495374	0.0015601	0.002519	1.77496	2.72906
Cenpm	14	0.00429198	-0.01092	197573243	0.496513	4.30929055947268e-05	7.82778413465971e-05	0.22187	0.91973
Nell2	14	0.0339521	-0.853293	1.15045e+08	0.289115	0	0	1.58479	43.799
LOC300308	14	0.00251521	-0.00226853	198328672	0.498412	0.00554668	0.00850708	0.0950872	0.413086
Cdc42ep1	14	0.00614484	-0.00332763	198465902	0.498757	0.0570535	0.0781856	0.285261	0.534395
Srebf2	14	0.451672	0.0206231	191285000	0.480711	1.88256275839122e-06	3.74352739569577e-06	19.7781	26.8062
Cpm	14	0.01969	-0.00109853	1.98289e+08	0.498313	0.0802135	0.107521	0.824089	1.16631
LOC120093114	14	0.00646638	-0.0429453	1.92117e+08	0.482801	6.02850635918535e-24	2.61759225503892e-23	0.348653	3.79626
Lingo3	14	0	-0.00534465	198064590	0.497748	0.000158281	0.000276659	0	0.45035
Rap1b	14	0.158937	-0.0753829	1.84008e+08	0.462423	1.16877341999934e-30	6.26270830034975e-30	7.35341	15.5609
Xpot	14	0.125557	-0.0132296	192649578	0.48414	1.80407827045731e-09	4.24845050630637e-09	5.99049	9.50652
Tjp3	14	0.0140465	0.00251508	198654129	0.49923	0.333606	0.397268	0.633914	0.791285
Cacna1i	14	0.000407325	-0.131426	179519521	0.451143	1.27795549922678e-75	1.55943621478923e-74	0.0316957	9.80305
Rps28	14	0.0012094	-0.00712647	1.98183e+08	0.498046	0.00111843	0.0018267	0.0633914	0.454315
Frs2	14	0.297337	-0.0315973	1.87376e+08	0.470888	3.08199902468879e-15	9.4240927872842e-15	13.5341	20.9794
Pdgfb	14	0.000476827	-0.00720438	1.97877e+08	0.497277	5.38816116662192e-05	9.72824251448129e-05	0.0316957	0.576417
Lrrk2	14	0.174155	0.0630941	200579858	0.504069	0.0852378	0.113726	7.86054	7.40858
Nuak1	14	0.105583	-0.03686	1.90838e+08	0.479589	4.26568255656027e-15	1.29394871875961e-14	4.91284	9.24646
Apba3	14	0.0106732	-0.00419983	197862981	0.497242	0.00351979	0.00550273	0.570523	1.12588
Cd320	14	0.0644828	-0.0819009	184825201	0.464477	4.44455584821292e-38	2.86835963669243e-37	3.23296	10.5523
Nopchap1	14	0.0566262	-0.0462533	1.90426e+08	0.478553	3.49303735345115e-20	1.31938475618682e-19	2.88431	7.29996
Arhgef25	14	0.1041	0.0293712	1.98672e+08	0.499275	0.716637	0.762563	4.88114	5.18696
LOC100910996	14	0.00822379	-0.0403295	192616832	0.484058	1.42697446611037e-21	5.67249901271957e-21	0.44374	3.64165
AC108595.1	14	0.000529876	-0.000283786	198914841	0.499885	0.583272	0.64514	0.0316957	0.0547081
Smim45	14	0.0601423	0.00995969	1.97642e+08	0.496686	0.0474019	0.0657012	2.85261	3.58377
Mknk2	14	0.0186993	-0.0100061	196581032	0.49402	2.17800592495815e-06	4.30732432662e-06	0.824089	2.03213
Rab3ip	14	0.0817648	-0.00865972	194391508	0.488518	1.46388729730355e-07	3.10819870399976e-07	3.86688	6.3168
LOC108348097	14	0.0170719	-0.0142094	195672269	0.491736	1.90826668599353e-09	4.48820519638411e-09	0.760697	2.42856
Bik	14	0	-0.000732975	1.98874e+08	0.499782	0.240717	0.296077	0	0.0436079
Dtx3	14	0.102954	-0.0140366	192025664	0.482572	4.07112563000223e-12	1.08695598791603e-11	4.78605	8.56617
Glt8d2	14	0.00434568	-0.0069725	1.97974e+08	0.497521	0.000779345	0.00128824	0.190174	0.686626
Apol3	14	0	-0.00325232	1.98543e+08	0.498949	0.00995723	0.0149345	0	0.210111
Lrig3	14	0.0955461	0.0139563	1.99321e+08	0.500906	0.620442	0.678007	4.4374	4.30449
Atxn10	14	0.537424	-0.0656284	1.83058e+08	0.460036	3.31900500562877e-19	1.19975780007683e-18	23.233	36.0978
Serhl2	14	0.0138004	0.00220512	1.98795e+08	0.499583	0.599391	0.659565	0.697306	0.783356
Cyc1	14	0.0137429	-0.027372	1.9427e+08	0.488212	2.65923280289712e-14	7.79998763426188e-14	0.729002	3.10092
Wif1	14	0.00972322	-0.0185774	195817985	0.492102	3.54797077374899e-10	8.67883519050983e-10	0.44374	2.02975
Tdg	14	0.126705	-0.0699958	185678895	0.466622	3.88923758912029e-28	1.93845627021118e-27	5.99049	13.1157
Nfyb	14	0.074004	-0.0951988	183492755	0.461128	2.16318616719941e-41	1.49975021371629e-40	3.7084	11.7155
Zfr2	14	0.0664437	-0.0549665	187628904	0.471523	1.20305138262144e-28	6.07823640250083e-28	3.10618	9.00384
Dyrk2	14	0.0816426	0.00394838	1.95341e+08	0.490905	1.14416001831232e-05	2.16253500289898e-05	3.6767	5.64524
Rrp7a	14	0.0497029	-0.0134623	194666207	0.489208	9.4444947032264e-09	2.14757947829991e-08	2.37718	4.61054
Zcrb1	14	0.0898301	-0.0472794	1.89246e+08	0.475587	1.54897988823247e-20	5.93659124131694e-20	4.34231	9.4756
Mchr1	14	0	-0.0108227	197231670	0.495655	1.45369700474695e-07	3.08810621843819e-07	0	0.868986
Tac3	14	0.00063872	-0.00302918	198525288	0.498906	0.0141125	0.0208285	0.0316957	0.250547
Tmbim4	14	0.0358849	-0.0283864	193003582	0.48503	2.57517658990489e-15	7.9042192909513e-15	1.64818	4.69459
Chst11	14	0.322217	-0.151728	178985608	0.449802	7.77965845357271e-37	4.89064687240511e-36	13.9461	25.3306
Zbtb39	14	0.0269104	-0.00464235	1.97205e+08	0.495589	0.000729208	0.00120842	1.26783	2.16692
Shisa8	14	0.00271942	-0.00115854	198761946	0.499501	0.241621	0.297124	0.126783	0.226761
Llph-ps1	14	0.0016687	-0.00727786	197893126	0.497317	0.000147232	0.000257849	0.0950872	0.631918
Slc41a2	14	0.00380818	-0.185321	171113691	0.430019	5.24651507665638e-111	9.33165498346442e-110	0.190174	14.2059
Igf1	14	0.00487034	-0.0502681	1.93208e+08	0.485543	1.01822426882866e-20	3.93170207554526e-20	0.22187	3.11598
Gpr182	14	0.00336156	-0.000466488	198788886	0.499568	0.330654	0.393946	0.158479	0.244997
Sharpin	14	0.0679532	0.0119293	197536066	0.49642	0.0381395	0.0535801	3.04279	3.83353
Tcf20	14	0.132383	-0.353804	1.53223e+08	0.385059	3.24880166267329e-164	8.80129904978763e-163	6.49762	30.3987
Kank3	14	0.00217741	-0.0148556	196701759	0.494323	7.64726153986036e-09	1.74521543082182e-08	0.0950872	1.23133
Pphln1	14	0.168597	-0.0426158	188743059	0.474323	1.03421878719182e-16	3.37312602135949e-16	7.95563	13.6683
Cand1	14	0.226168	-0.0159712	1.89799e+08	0.476976	3.14716907289453e-12	8.45450164039009e-12	10.3328	15.9311
Rdh16	14	0.0151193	0.00710189	1.99247e+08	0.500721	0.283703	0.343551	0.697306	0.555802
Poldip3	14	0.11442	-0.0642416	186306439	0.468199	3.54898453254786e-27	1.70580224306333e-26	5.48336	12.2459
Sf3a2	14	0.0850494	-0.0141368	1.93866e+08	0.487196	1.30977523885145e-08	2.95142507390962e-08	4.02536	6.74891
Nt5dc3	14	0.00856251	-0.0771055	1.86257e+08	0.468075	1.00544596670314e-45	7.75590608102612e-45	0.412044	6.81948
Maf1	14	0.054935	-0.0326921	192286829	0.483228	1.03919571591779e-14	3.09789021245694e-14	2.78922	6.24544
Endou	14	0.000603562	0.000166389	198970044	0.500024	0.872966	0.885948	0.0316957	0.0269576
Hcfc2	14	0.114257	-0.0229834	191258544	0.480644	1.33537602366002e-13	3.79245897640681e-13	5.1664	9.34794
Mdm2	14	0.238367	0.0549207	1.98997e+08	0.500093	0.974242	0.977753	10.7448	11.388
Mcat	14	0.0164731	-0.0217151	1.94918e+08	0.489841	7.57248269930609e-12	1.99544199705885e-11	0.792393	2.83768
Nptxr	14	0.00569786	-0.0810699	1.85478e+08	0.466118	8.05784825903329e-50	6.81626546453881e-49	0.253566	7.04624
Dot1l	14	0.175489	-0.0967741	1.81672e+08	0.456554	9.55904572426021e-37	6.00036772624848e-36	8.05071	17.5534
Uqcrb	14	0.00959411	-0.0193262	1.95826e+08	0.492123	9.25221099040854e-10	2.21411743988559e-09	0.538827	2.12014
AC096792.1	14	0	-0.00279696	1.98634e+08	0.499179	0.0227648	0.0328421	0	0.164124
Cbx6	14	0.109252	-0.0264043	1.90985e+08	0.479957	2.36285320068663e-14	6.94745100690031e-14	5.13471	9.44864
Pah	14	0.0119236	0.00667433	199299704	0.500852	0.10526	0.138482	0.507132	0.337763
Ttll1	14	0.0642294	-0.0636328	186692337	0.469169	1.40224537107677e-31	7.71325773092942e-31	3.20127	9.57629
Ptdss1	14	0.128122	-0.0494016	186351534	0.468313	3.0675322082556e-26	1.43028004637468e-25	5.80032	12.6748
Gcat	14	0.00299373	-0.00204924	198535090	0.498931	0.0498668	0.0689265	0.158479	0.372649
Lmnb2	14	0.020441	-0.0499754	190767761	0.479411	2.96800546701164e-25	1.34690197335452e-24	1.04596	5.19806
Nup107	14	0.075502	-0.054996	188679001	0.474162	4.73978295085538e-24	2.06594696441441e-23	3.54992	8.91345
Txn2	14	0.0552161	-0.0102216	1.95116e+08	0.490339	2.54942220769398e-07	5.32912695297686e-07	2.56735	4.57724
Parpbp	14	0.00671075	-0.0230706	1.96464e+08	0.493725	1.15572715052902e-08	2.61296171687554e-08	0.285261	1.54213
Arhgap9	14	0	-0.00172844	198796550	0.499588	0.10662	0.140195	0	0.0824585
Tmprss9	14	0.0020695	-0.00488127	198090405	0.497813	0.000760102	0.00125741	0.0950872	0.532809
Pacsin2	14	0.178385	0.04637	199379392	0.501052	0.668706	0.721963	7.95563	8.08569
Gli1	14	0.0310184	0.0205083	200705498	0.504385	3.24743392239889e-11	8.31112138102569e-11	1.39461	0.51933
Pmch	14	0.00446797	0.0025266	1.99123e+08	0.500408	0.172906	0.218509	0.190174	0.108623
Pla2g6	14	0.0919039	0.0285734	199130874	0.500428	0.815786	0.840216	4.31062	4.33938
Thop1	14	0.0214421	-0.000484753	1.97721e+08	0.496885	0.0069218	0.0105277	1.04596	1.68168
Nfam1	14	0.00156338	-0.0119137	1.97623e+08	0.496639	1.02173058839797e-05	1.93673873167369e-05	0.0633914	0.735784
Hmga2	14	0.0773288	0.00714697	199327819	0.500923	0.562013	0.625129	3.39144	3.21668
Nup37	14	0.0947926	-0.0292614	1.91686e+08	0.481718	1.81288457389256e-13	5.12629555054754e-13	4.4691	8.34972
B4galnt1	14	0.00210509	-0.058089	189179510	0.47542	1.35793253814772e-36	8.4863289525302e-36	0.0950872	5.0157
Naga	14	0.074607	0.0241878	1.98715e+08	0.499382	0.714043	0.760176	3.42314	3.63293
Rpl3	14	0.0193235	-0.0889078	185645603	0.466539	3.00452970942942e-44	2.24526800019218e-43	1.07765	7.81532
Map2k2	14	0.128658	-0.081605	183018176	0.459936	2.43991095666382e-36	1.5125666974413e-35	6.08558	14.6705
Irak3	14	0.0359446	0.0122505	199308948	0.500875	0.427494	0.494007	1.67987	1.51755
Slc26a10	14	0.0055673	0.00115342	198827371	0.499665	0.510292	0.575553	0.253566	0.321113
Washc3	14	0.200263	0.058342	199228629	0.500674	0.795201	0.821061	8.74802	9.10057
Gadd45b	14	0.00115197	-0.00147645	1.9871e+08	0.49937	0.104975	0.138129	0.0633914	0.189496
Syngr1	14	0.0485792	-0.102707	1.82825e+08	0.45945	8.20689988979062e-49	6.79348935321557e-48	2.37718	10.6435
Efcab6	14	0.0244927	-0.0640551	1.88492e+08	0.473691	1.13564379460721e-32	6.40865298843787e-32	1.23613	6.54673
Tmem106c	14	0.0112869	-0.0030277	198112563	0.497869	0.0151769	0.0223083	0.538827	0.968095
Btbd2	14	0.0324697	-0.00930009	196101497	0.492815	2.81021208169541e-06	5.52415952085156e-06	1.55309	3.02084
Myo1a	14	0	-0.00134973	1.9876e+08	0.499497	0.0745449	0.100366	0	0.100695
Pus7l	14	0.0140913	-0.0249098	194828080	0.489615	2.13203267072593e-12	5.77402853076381e-12	0.729002	2.81707
Hsp90b1	14	0.391851	0.0314085	1.94261e+08	0.488189	0.00168185	0.0027076	17.401	21.9324
Irak4	14	0.0227309	0.00136247	1.97991e+08	0.497562	0.0230066	0.0331768	0.950872	1.44857
Sppl2b	14	0.0413467	-0.0225221	1.93311e+08	0.485801	1.04639818770024e-13	2.98624321510017e-13	1.87005	4.77942
Cpq	14	0.272447	0.177849	211111763	0.530537	4.04194684647307e-47	3.23698770081054e-46	11.4422	5.72056
Mdm1	14	0.08229	-0.0535441	1.88537e+08	0.473805	3.07699868919833e-23	1.30176587135051e-22	4.08875	9.56202
Uqcc6	14	0.00622969	-0.00457536	197955664	0.497475	0.00144286	0.00233813	0.285261	0.792078
Rbfox2	14	0.87684	-0.607741	1.47504e+08	0.370686	2.55617940975889e-141	5.81248506749191e-140	36.2916	67.8317
Twf1	14	0.0941424	-0.0343972	1.90469e+08	0.478661	4.08241244932572e-17	1.35490148230259e-16	4.24723	8.7628
Mgat3	14	0.107125	-0.0486971	1.88391e+08	0.473437	1.03071214740131e-21	4.1184842474144e-21	5.03962	10.6903
Rida	14	0.0590379	0.0364803	2.01276e+08	0.50582	1.30618051872794e-07	2.7813441508227e-07	2.63074	1.49218
Ttc41	14	0.0109063	-0.00652638	197368421	0.495999	6.9205373143532e-05	0.000124157	0.475436	1.28049
Pop1	14	0.0578205	-0.0295233	192058449	0.482654	1.47656113423417e-15	4.58265438079693e-15	2.69414	6.28191
C7h12orf40	14	0.000865589	-0.00177982	198635725	0.499184	0.0380276	0.0534451	0.0316957	0.195046
Lsm7	14	0.0380443	-0.100163	183207942	0.460413	3.52066418670283e-49	2.93578801548033e-48	1.96513	10.0068
Ascl1	14	0.015084	-0.00716551	1.97782e+08	0.497039	0.00345537	0.00540549	0.697306	1.29317
Kcns2	14	0.00114543	-0.0140997	1.96617e+08	0.494112	2.3895332702568e-09	5.59071792404712e-09	0.0633914	1.24164
Mbd3	14	0.00736458	-0.0118589	1.97037e+08	0.495166	3.59104743750241e-06	7.00637856345233e-06	0.412044	1.38197
Mief1	14	0.0420452	-0.0022531	1.96932e+08	0.494901	0.000904844	0.00148787	1.96513	3.02163
Nipal2	14	0.108745	-0.0818659	1.84767e+08	0.46433	4.22328136367455e-33	2.41700327639407e-32	5.03962	12.5551
Rassf3	14	0.09728	-0.0345848	1.93446e+08	0.486141	3.97966129819365e-09	9.2146301541872e-09	4.53249	7.42603
Appl2	14	0.26279	0.124042	2.07367e+08	0.521126	1.11153480228593e-17	3.76331077369521e-17	11.8542	8.04764
Ctdsp2	14	0.141767	0.0508458	2.00882e+08	0.504829	0.0236315	0.0340261	6.6878	5.93622
Septin3	14	0.0612662	-0.305619	157352122	0.395435	7.08930263616801e-159	1.85259837812231e-157	3.16957	24.4553
Atf4	14	0.0252383	-0.028793	1.93681e+08	0.486733	2.1125877632976e-14	6.22021420477951e-14	1.23613	3.92154
Adamtsl5	14	0.0019061	-0.00148921	198730383	0.499421	0.158883	0.202308	0.0950872	0.210904
Tbk1	14	0.15157	-0.0656535	185602355	0.46643	5.25264306984896e-26	2.43375327835391e-25	7.32171	14.6435
Avil	14	0.0308969	0.00895631	1.98622e+08	0.499148	0.443328	0.509325	1.36292	1.54848
Rps19bp1	14	0.0684841	-0.0168963	193976267	0.487474	3.92760892891504e-09	9.09906782140628e-09	3.35975	5.98062
Rexo1	14	0.119617	-0.0775887	1.83798e+08	0.461896	1.03603039757991e-34	6.17041105655409e-34	5.67353	13.8015
Washc4	14	0.286212	-0.0382292	186567311	0.468855	2.60427590788957e-17	8.71134906880903e-17	13.0269	20.8327
Tsfm	14	0.0315247	-0.0291418	193111267	0.4853	1.90180856928204e-15	5.87775115680945e-15	1.4897	4.47575
Yeats4	14	0.0210716	-0.0219045	1.95227e+08	0.490616	6.50652159299377e-10	1.57099894496933e-09	1.07765	2.97168
Cyth4	14	0	-0.0140199	197793260	0.497066	1.59759773717825e-05	2.99324897058573e-05	0	0.586724
Smdt1	14	0.00785428	-0.0128028	196701937	0.494324	3.569117073742e-07	7.40865484719316e-07	0.44374	1.58257
Arl1	14	0.0286105	-0.00644712	196928833	0.494894	0.000221516	0.000382657	1.39461	2.43649
Ndufa6	14	0.00560083	-0.00616534	1.98045e+08	0.4977	0.00343048	0.00537003	0.316957	0.777806
Mettl1	14	0.0228999	-0.0267596	1.9407e+08	0.48771	1.49162457523468e-13	4.23054517197133e-13	1.10935	3.59091
Sgta	14	0.106391	-0.0297107	190387170	0.478454	4.17444212497452e-16	1.32239973768775e-15	5.00792	9.62941
Mpped1	14	0.0231434	-0.172109	175574582	0.44123	7.56204749263614e-85	1.03421045660159e-83	1.17274	12.9967
Nxph4	14	0.00120346	-0.0129143	197011598	0.495102	6.29950482775426e-08	1.36257976574855e-07	0.0633914	1.04342
Fam83f	14	0.00143297	-0.0060021	197971707	0.497515	0.000282441	0.00048377	0.0950872	0.592274
Nr1h4	14	0	-0.000453659	198884890	0.49981	0.273093	0.331743	0	0.0380578
Stat6	14	0	-0.00147375	198780775	0.499548	0.0911358	0.121215	0	0.0903872
Nol12	14	0.0119317	-0.0117878	196749981	0.494445	1.41190655884549e-06	2.83047855642033e-06	0.570523	1.68802
Csnk1g2	14	0.0897318	-0.0361257	190102626	0.477739	3.96530529819724e-18	1.36816322964002e-17	4.27892	8.9745
Gas2l3	14	0.0154331	-0.0273507	1.96351e+08	0.493441	3.91012785354082e-07	8.10067468230812e-07	0.824089	2.13361
Parvb	14	0.2538	0.178108	212433678	0.533859	1.0675751251201e-74	1.29158340992094e-73	10.8082	4.25296
RGD1560034	14	0.0370465	-0.139736	177983330	0.447283	1.16031575989195e-71	1.35924989638101e-70	1.64818	12.3387
Grip1	14	0.388312	-1.86336	6.97728e+07	0.175343	0	0	16.2916	75.1166
Tef	14	0.268066	0.122892	203900466	0.512414	3.28380642668716e-06	6.42020441571225e-06	11.3471	9.63021
Triobp	14	0.0480143	-0.0935695	1.83788e+08	0.46187	1.20594149752726e-45	9.2856401980952e-45	2.2504	10.0274
Nemp1	14	0.0324586	-0.0269812	194330636	0.488365	2.0436444977291e-11	5.28844385107046e-11	1.55309	3.9144
Ttc38	14	0.00810193	0.00292649	1.99142e+08	0.500457	0.371825	0.43699	0.412044	0.321113
Aldh1l2	14	0.00186922	-0.111657	1.83853e+08	0.462034	3.2025730484553e-57	3.06472708738376e-56	0.126783	7.72097
Fam118a	14	0.0298208	-0.0135185	1.95336e+08	0.490892	8.14257254072051e-09	1.85551029214755e-08	1.36292	3.21747
Nup50	14	0.0996014	-0.0320643	190993813	0.479979	6.15909108944576e-15	1.85691021024717e-14	4.72266	8.97847
Lrp1	14	0.347305	-0.146905	1.75347e+08	0.440658	5.92156638386205e-45	4.48433912600449e-44	15.9429	30.3622
Utp20	14	0.103142	-0.100705	1.8127e+08	0.455543	2.25429443072103e-45	1.72173764389512e-44	4.94453	14.2883
Grap2	14	0.000677124	-0.00334995	198487440	0.498811	0.0100989	0.0151404	0.0316957	0.269576
Samm50	14	0.0739917	-0.0401157	190571441	0.478918	5.20953557853773e-18	1.78982951733499e-17	3.64501	8.03495
Slc5a8	14	0	-0.00180356	1.98659e+08	0.499243	0.0287105	0.0409365	0	0.151438
Lyz2	14	0.00329852	-0.00118586	198743102	0.499453	0.238377	0.293517	0.158479	0.26799
Tspo	14	0.00287131	0.00104247	198979565	0.500048	0.877426	0.888993	0.126783	0.117345
Nab2	14	0.00187682	-0.00656971	197957946	0.49748	0.000252555	0.000434375	0.0950872	0.59941
Ckap4	14	0.0228424	-0.0187377	195557056	0.491447	1.0334288000141e-08	2.34519994616427e-08	1.14105	2.8694
Avpr1a	14	0	-0.00282421	198540995	0.498945	0.00981786	0.0147333	0	0.210904
Stac3	14	0.00550956	0.0004594	1.98692e+08	0.499325	0.22707	0.280796	0.253566	0.389299
Ndufa4l2	14	0.000637651	-0.00213795	198602565	0.4991	0.0281581	0.040186	0.0316957	0.211696
Helb	14	0.0913152	0.00975066	1.96882e+08	0.494777	0.00929604	0.0139873	4.08875	5.26149
Apaf1	14	0.14322	-0.000169421	1.93762e+08	0.486935	7.20273010669281e-07	1.47191498547021e-06	6.49762	9.48828
Shmt2	14	0.010182	-0.0082388	197161771	0.495479	1.51017345153694e-05	2.83382746882528e-05	0.475436	1.38435
Tafa2	14	0.024836	-0.96606	1.29512e+08	0.325472	0	0	0.88748	35.7957
Gnptab	14	0.0950138	-0.131454	177347326	0.445685	3.61272793471815e-61	3.65490153062076e-60	4.59588	15.943
C7h12orf56	14	0.00251037	-0.0110586	197390006	0.496053	4.99382737803865e-06	9.64909018807468e-06	0.158479	0.948273
Kif21a	14	1.32839	0.308072	226486326	0.569174	3.91824582657877e-45	2.98053397269445e-44	50.7132	52.0099
Prr5	14	0.040932	-0.0257842	1.93373e+08	0.485958	1.8791394988735e-13	5.30922547037013e-13	1.90174	4.77308
Chpt1	14	0.434358	0.00986982	190189065	0.477957	3.96870099679087e-08	8.67932987401696e-08	18.7322	26.1949
Sdc2	14	0.447471	0.290424	221669076	0.557068	1.12577816946054e-103	1.88028200456802e-102	19.683	9.18382
Tbc1d30	14	0.00244646	-0.12479	179874762	0.452036	3.17161802934091e-73	3.78056869097437e-72	0.158479	9.75786
Arhgap8	14	0.0057103	-0.00409023	198228471	0.49816	0.00893092	0.013457	0.253566	0.622403
Kics2	14	0.0118955	-0.0125958	196359630	0.493464	5.86099059685851e-08	1.26934573859797e-07	0.538827	1.85373
Erich5	14	0.00197805	0.000813344	198979521	0.500048	0.857125	0.871543	0.0950872	0.08563
Phf21b	14	0.168217	0.0641086	203496555	0.511399	2.2276269025925e-08	4.95397624606392e-08	7.51189	5.34712
Sycp3	14	0.0190318	-0.000336206	1.97933e+08	0.497418	0.0136491	0.0201691	0.855784	1.38039
Pip4k2c	14	0.0506826	-0.0227573	192937486	0.484864	1.07202352396423e-13	3.05783233888436e-13	2.34548	5.46922
Usp15	14	0.470808	-0.264158	164496444	0.413389	9.43814396800581e-77	1.16848624956667e-75	20.6339	42.635
Rgs22	14	0.368035	0.309313	2.23551e+08	0.561796	0	0	15.309	3.1477
Rangap1	14	0.0304647	-0.0953836	183779331	0.461849	3.09197685944424e-49	2.58593397018808e-48	1.4897	9.21633
Gns	14	0.11855	-0.0531682	186868397	0.469612	2.00921245393717e-25	9.15709223036672e-25	5.45166	11.9708
Stk3	14	0.849783	0.56036	243438719	0.611776	8.03785300982859e-253	3.8030911204721e-251	35.309	15.1692
Pick1	14	0.0520003	-0.0212479	1.93026e+08	0.485085	3.65029725649697e-13	1.02064113907584e-12	2.47227	5.55485
Atp23	14	0.0503724	0.00625628	1.97775e+08	0.49702	0.0551255	0.0757513	2.44057	3.08189
Sdr9c7	14	0.00067796	-0.00119921	198835964	0.499687	0.253726	0.310772	0.0316957	0.0943516
Mlc1	14	0.494712	0.415863	234252123	0.58869	0	0	21.2044	3.57981
Srgap1	14	0.192581	-0.789001	119662032	0.300718	0	0	8.93819	49.575
Creld2	14	0.0397982	0.00638662	1.9795e+08	0.49746	0.0687806	0.093159	1.93344	2.47217
Rxylt1	14	0.103549	-0.0382037	189474110	0.47616	7.05304993758532e-19	2.51106908907618e-18	4.84945	9.9426
Mei1	14	0.000566726	-0.00249027	198526879	0.49891	0.0143145	0.0211156	0.0316957	0.249754
Ccdc134	14	0.0765816	0.00700184	1.97708e+08	0.496852	0.0896823	0.119366	3.7401	4.44562
Spag1	14	0.389276	0.319507	2.24874e+08	0.565123	1.1837245360204e-267	6.01998352360554e-266	16.8304	4.16178
Shisal1	14	0.283705	0.0573846	1.97874e+08	0.49727	0.376541	0.442104	12.0127	13.5073
Mybpc1	14	0.0117851	0.000510326	1.98698e+08	0.499339	0.344703	0.408991	0.475436	0.608925
Zfp706	14	0.0384045	-0.0436288	191175254	0.480435	4.74146894114845e-20	1.78025180005189e-19	2.06022	6.0496
Sun2	14	0.0132793	-0.0249917	1.95236e+08	0.490639	2.89319348853236e-11	7.42353241634603e-11	0.66561	2.54591
Laptm4b	14	0.0482415	0.0057711	198714968	0.499383	0.655942	0.70949	2.28209	2.42539
Rnf19a	14	0.179622	-0.0732879	1.83308e+08	0.460663	3.21979283614023e-31	1.75180656997687e-30	8.20919	16.9722
Cerk	14	0.0864541	-0.0294335	192417962	0.483558	3.62550380687574e-12	9.70572224800494e-12	4.05705	7.51086
Fbln1	14	0.0610254	0.0204998	200672275	0.504302	0.000836277	0.00137886	2.91601	2.06384
Matn2	14	0.0756122	0.0254987	1.98685e+08	0.499308	0.671043	0.72398	3.16957	3.38159
Ankrd46	14	0.0644854	-0.0312161	1.91616e+08	0.481544	3.96252609883809e-16	1.25737844787715e-15	3.04279	6.8726
Tbc1d22a	14	0.338791	0.0310187	193002381	0.485027	3.41658915919166e-05	6.24829709927106e-05	14.9604	19.8218
Vps13b	14	0.795773	-0.0603518	1.87799e+08	0.471949	4.97731797591225e-09	1.14621370849845e-08	33.3756	47.1837
Tex49	14	0.00601217	-0.000261534	198652577	0.499226	0.192875	0.241534	0.285261	0.440836
Cox6c	14	0.0138966	-0.0655241	1.88497e+08	0.473703	1.3820237927604e-34	8.18802097796585e-34	0.855784	6.14237
Tns2	14	0.217729	-0.129273	1.77167e+08	0.44523	1.1722427741484e-47	9.49986439011678e-47	10.1109	22.374
Grhl2	14	0	-0.00286551	1.9852e+08	0.498894	0.00817735	0.0123588	0	0.221211
Spryd3	14	0.0101954	-0.029878	1.9364e+08	0.486629	1.56146948913315e-17	5.26329923786642e-17	0.507132	3.19289
Pabpc1	14	0.0621153	-0.0535752	188983222	0.474926	2.69173743853498e-24	1.18174856890554e-23	3.07448	8.2522
Slc17a8	14	0.000742745	-0.0105562	197492296	0.49631	2.14043342607354e-06	4.23548487596518e-06	0.0316957	0.769877
Klf10	14	0.00354193	-0.00513884	1.98182e+08	0.498043	0.00400378	0.00622672	0.190174	0.581967
Snx31	14	0	-0.00124095	198761845	0.4995	0.0756979	0.101806	0	0.0999017
Cthrc1	14	0.0252309	0.00244238	198649822	0.499219	0.444161	0.510179	1.14105	1.30348
Ccdc65	14	0.06408	0.0295507	199855799	0.50225	0.116291	0.151913	2.9794	2.58317
Stab2	14	0.00147799	-0.00439803	198102947	0.497845	0.000570689	0.000955423	0.0633914	0.494751
Slc25a32	14	0.0578807	-0.0427933	190440543	0.478589	1.34005714607087e-20	5.14865656710244e-20	2.69414	7.10491
Fkbp11	14	0.00249675	-0.00464503	198041766	0.497691	0.000507797	0.000854342	0.0950872	0.557388
Ncald	14	0.107594	-0.620756	1.34605e+08	0.33827	5.21720423441719e-282	2.81331527383525e-280	5.13471	37.8215
Rnd1	14	0.0102327	-0.00315538	197816631	0.497125	0.00166791	0.00268593	0.475436	1.05452
Arf3	14	0.149798	-0.110386	179319566	0.450641	1.07856087093487e-46	8.54099531641011e-46	7.03645	17.6897
Calcoco1	14	0.0941055	-0.00960336	1.93606e+08	0.486542	5.83760674648679e-09	1.33833969760865e-08	4.24723	7.13821
Dcaf13	14	0.115953	-0.0333751	189909269	0.477253	1.143711123104e-16	3.72166228679014e-16	5.51506	10.4151
Amigo2	14	0.0051433	-0.0061716	1.97783e+08	0.49704	0.000299981	0.000512778	0.253566	0.846786
Slc38a4	14	0.00143612	-0.00693561	197869546	0.497258	8.02133157329773e-05	0.00014321	0.0633914	0.612096
Fbxo43	14	0.00403277	-0.00127418	1.98495e+08	0.498829	0.0443833	0.0617795	0.190174	0.424979
Scaf11	14	0.289149	0.0398092	196646667	0.494185	0.0732567	0.0987806	12.9952	15.2112
Dram1	14	0	-0.00716146	1.9806e+08	0.497736	0.000152042	0.000266054	0	0.452729
Actr6	14	0.0955429	-0.0181293	1.92464e+08	0.483673	2.4449489696832e-11	6.29909042909735e-11	4.56418	8.06825
Mapk8ip2	14	0.00156563	-0.0515643	190713923	0.479276	8.40034715737063e-31	4.51831212207402e-30	0.0950872	4.24186
Pced1b	14	0.307817	0.007401	190584031	0.478949	3.88158958360819e-09	8.99736362816168e-09	13.4073	19.3159
Ubr5	14	1.07065	0.0224735	2.00065e+08	0.502775	0.575529	0.638283	42.9794	55.0395
Rpap3	14	0.253576	-0.0906282	179927676	0.452169	3.73758438073695e-36	2.30441409405437e-35	11.6006	22.8624
Slc38a1	14	0.124642	-0.344269	1.53613e+08	0.386039	2.63801989177548e-165	7.22732352930619e-164	5.64184	29.3671
Zfp641	14	0.0414759	-0.0119616	1.95126e+08	0.490364	2.56636659085771e-08	5.67829919399623e-08	1.90174	3.87952
Cfap54	14	0.982963	0.869382	2.60034e+08	0.653482	0	0	35.626	6.18598
Kif5a	14	0.0113478	-0.551993	131516016	0.330508	0	0	0.66561	34.5937
Krt77	14	0	-0.00133588	198730295	0.499421	0.0558581	0.076696	0	0.115759
Senp1	14	0.302296	0.109791	2.03917e+08	0.512455	2.17097785908542e-05	4.02754804657327e-05	13.5341	11.9264
Amhr2	14	0.00133526	-0.000604597	1.98814e+08	0.499631	0.265989	0.323994	0.0633914	0.137167
Zfpm2	14	1.76337	0.880359	2.61887e+08	0.658139	3.97217915613472e-282	2.14877181993963e-280	62.3138	33.6455
Dpys	14	0.00245335	-0.00231791	1.98463e+08	0.498749	0.0224314	0.0323887	0.126783	0.377406
Gtsf1	14	0.00268955	0.00126941	198976498	0.50004	0.897805	0.907853	0.126783	0.118931
Pfkm	14	0.172748	0.0565326	1.99452e+08	0.501236	0.61351	0.673022	7.82884	7.99293
Rrm2b	14	0.0966218	-0.0161989	1.92726e+08	0.484333	7.73774015807441e-11	1.9477364304246e-10	4.4374	7.80343
Slc38a2	14	0.109639	-0.178142	1.7515e+08	0.440163	4.80402612459346e-68	5.39333693009547e-67	5.26149	17.6445
Scyl2	14	0.173022	-0.137566	1.75387e+08	0.440759	2.92410803953688e-58	2.83498282874278e-57	8.05071	20.9778
Krt8	14	0.00187629	0.000700088	199020460	0.50015	0.515005	0.579752	0.0950872	0.0650154
Adcy6	14	0.0961645	0.0278559	198885838	0.499812	0.922312	0.930198	4.62758	4.80162
Cdk17	14	0.439721	-0.0943431	182334594	0.458218	4.91345835807457e-23	2.06277814311059e-22	19.3344	30.4843
Csad	14	0.152923	0.0531789	201021036	0.505178	0.0182601	0.0266328	7.09984	6.29618
Txnrd1	14	0.160459	-0.0492292	1.87478e+08	0.471145	1.47592073813093e-20	5.65913987762797e-20	7.4168	13.7983
LOC100363642	14	0.698597	0.108537	200452235	0.503749	0.395191	0.460722	29.1918	34.5493
Oxr1	14	0.242897	-0.440139	155392669	0.390511	5.82636808771601e-140	1.30908317907333e-138	10.8716	33.4647
Prph	14	0.000840799	-0.00544708	197952883	0.497468	0.000102442	0.000181297	0.0316957	0.538359
Znf740	14	0.180852	0.0196807	1.96112e+08	0.492842	0.00965732	0.0145065	8.62124	10.5261
Plxnc1	14	0.403433	0.0266161	192714935	0.484304	4.07075072298369e-05	7.40953405278621e-05	17.4643	22.9623
Faim2	14	0.00164424	-0.0455049	1.91559e+08	0.4814	1.24662578132986e-27	6.09357856738677e-27	0.0950872	3.81767
Sp7	14	0	-0.0002887	1.98924e+08	0.499909	0.44811	0.514019	0	0.018236
Usp44	14	0.00275287	0.000998717	1.99014e+08	0.500135	0.637508	0.693614	0.126783	0.0999017
Rarg	14	0.0405795	0.0181137	1.99707e+08	0.501876	0.0889466	0.118442	1.87005	1.51121
Polr2k	14	0.0357327	-0.00801623	1.96364e+08	0.493475	1.89025895242776e-05	3.52408501437142e-05	1.64818	2.98357
Col2a1	14	0.0219775	-0.00203891	1.97115e+08	0.495361	0.000186642	0.000324493	1.01426	1.95839
Metap2	14	0.151718	-0.0936669	182558527	0.458781	2.06199314289272e-35	1.2500005540748e-34	7.29002	16.1983
Ikbip	14	0.131546	0.0733803	203526907	0.511475	2.47705967521427e-11	6.3789168652501e-11	5.8954	3.72728
R3hdm2	14	0.552115	-0.1994	1.72059e+08	0.432395	2.15498251317896e-47	1.73645792072381e-46	24.0254	42.6977
Ccdc184	14	0.00157735	-0.00342589	198339373	0.498439	0.00605481	0.00926049	0.0950872	0.407535
Tmpo	14	0.29587	-0.102576	183452404	0.461027	7.28824631276293e-25	3.26127902709671e-24	13.5024	22.4208
Troap	14	0.00260086	-0.0425354	195195645	0.490538	6.70333369162991e-14	1.92889761284136e-13	0.158479	2.04878
Dctn2	14	0.221906	-0.0406109	1.86407e+08	0.468452	6.61248055637461e-20	2.46693597036194e-19	10.3328	17.7873
Spats2	14	0.232935	-0.0399284	1.87796e+08	0.471943	1.61474925341147e-16	5.22042840092257e-16	10.523	17.1228
Ano4	14	0.0786119	-0.45913	1.46201e+08	0.367413	3.26422272736413e-218	1.25160467826201e-216	3.39144	30.3939
Rapgef3	14	0.0247746	-0.0327732	193073361	0.485205	1.20225104093025e-16	3.90990545304256e-16	1.17274	4.16653
Tmcc3	14	1.02507	0.685895	2.49832e+08	0.627843	1.17298126022498e-302	7.09048387408593e-301	39.4295	16.8556
Lta4h	14	0.0377137	-0.00401307	1.97133e+08	0.495407	0.0021064	0.00336177	1.90174	2.84958
Tmprss12	14	0.00149966	-0.00285765	1.98536e+08	0.498934	0.023018	0.0331904	0.0633914	0.276712
Elk3	14	0.0557335	0.017484	199836616	0.502201	0.102303	0.134905	2.69414	2.27712
Slc48a1	14	0.0550227	-0.00560792	195487660	0.491272	2.06321235136115e-06	4.0888723603104e-06	2.56735	4.3925
Nedd1	14	0.0944625	0.0411311	2.01509e+08	0.506405	4.30233328928141e-05	7.81598216596085e-05	4.31062	3.08427
Fgd6	14	0.35464	0.202047	215207474	0.540829	3.68990043814994e-62	3.78710869138458e-61	15.6894	7.85259
Hdac7	14	0.0851686	-0.0630427	186753399	0.469323	3.26669143179648e-29	1.6824748532594e-28	3.96197	10.3684
Ccdc38	14	0.00131831	-0.00186164	1.98634e+08	0.49918	0.0539478	0.0742231	0.0633914	0.227554
Snrpf	14	0.0268549	-0.0394454	1.92315e+08	0.483298	2.50244601282383e-18	8.7032244008652e-18	1.42631	4.80638
Cers5	14	0.237889	-0.18031	1.70754e+08	0.429116	2.71959759426275e-69	3.10659614903477e-68	10.8082	26.6761
Vezt	14	0.279414	-0.329517	156092396	0.39227	2.88938787620756e-127	5.8497190065866e-126	12.9952	37.119
Ndufa12	14	0.0470531	-0.0234191	193745202	0.486893	2.98248886767794e-11	7.6468763632268e-11	2.40887	5.10133
Lima1	14	0.375879	0.156312	2.07167e+08	0.520623	6.10578570933144e-12	1.61773320946348e-11	15.5943	12.5155
Nr2c1	14	0.299097	-0.0438232	1.85896e+08	0.467167	2.04840495548548e-18	7.15488516838914e-18	13.5341	21.8801
Ube2n	14	0.164219	-0.0603916	1.85788e+08	0.466896	3.60905848419438e-25	1.63084510275408e-24	7.48019	14.7625
Gpd1	14	0.00061575	-0.00671281	198098844	0.497834	0.000547915	0.000918292	0.0633914	0.496337
Nudt4	14	0.0912585	-0.0612593	1.88694e+08	0.474199	7.24728427164454e-22	2.91504548042042e-21	4.56418	9.93546
Racgap1	14	0.0136806	-0.0215792	1.96591e+08	0.494045	6.61909040087748e-07	1.35443765268407e-06	0.633914	1.82757
Ntn4	14	0.255087	0.157787	2.10704e+08	0.529511	2.98106851768835e-46	2.33025447958833e-45	11.0618	5.42561
Tfcp2	14	0.0802342	-0.0356483	190679554	0.479189	2.61502323322225e-17	8.74385524399864e-17	3.83518	8.18718
Bltp3b	14	0.21752	-0.069691	182918212	0.459684	1.13283527755443e-29	5.89713148162412e-29	9.95246	19.2533
Ddx23	14	0.12061	-0.0327325	190485837	0.478702	6.51084855752164e-15	1.95983118196106e-14	5.70523	10.3113
Cradd	14	0.334909	0.0988094	2.03367e+08	0.511074	0.000287775	0.000492509	14.4849	13.099
Cacnb3	14	0.00505767	-0.0749828	187008861	0.469965	1.18366806120279e-43	8.69251434828822e-43	0.285261	6.30411
Poc1b	14	0.108874	-0.0448241	1.88983e+08	0.474925	4.79116976019807e-20	1.79851512810441e-19	5.00792	10.347
Naca	14	0.0439031	-0.0263125	194435709	0.488629	1.61993914761738e-09	3.82702174706938e-09	2.31379	4.63909
Asb8	14	0.349997	0.012143	1.90904e+08	0.479752	4.77627296618593e-08	1.03959216560269e-07	15.1506	21.2053
Asic1	14	0.00520713	-0.102197	183842457	0.462007	2.42744276268683e-56	2.29835801376804e-55	0.253566	7.86528
Suox	14	0.019159	0.00242752	1.98343e+08	0.498449	0.11833	0.154434	0.919176	1.23688
Cela1	14	0.00119652	-0.02318	1.97143e+08	0.495432	1.85662817929088e-07	3.91711417878958e-07	0.0633914	0.976816
Anks1b	14	0.653966	-1.8941	7.53732e+07	0.189417	0	0	23.8669	78.6845
Ptges3	14	0.161632	-0.0287379	1.89885e+08	0.477192	4.06729698117845e-14	1.18259340161412e-13	7.73376	12.8968
Atp5f1b	14	0.0499817	-0.0907109	184659277	0.46406	5.82662120890737e-41	4.00044413316494e-40	2.63074	9.95687
Dazap2	14	0.0381823	-0.0129581	195535378	0.491392	2.24686761497183e-07	4.712928291913e-07	1.80666	3.56871
Smagp	14	0.00126053	-0.000891067	1.9876e+08	0.499497	0.164476	0.208679	0.0633914	0.164124
Socs2	14	0.0579192	-0.00113741	1.9632e+08	0.493363	0.000202947	0.000351762	2.72583	4.12848
Baz2a	14	0.077913	-0.00704785	194558225	0.488937	2.12490495240154e-07	4.46758701838007e-07	3.64501	6.00282
Acvrl1	14	0	-0.00647772	1.98199e+08	0.498085	0.000496858	0.000836518	0	0.382956
Dcn	14	0.00236643	-0.0177669	197275421	0.495765	1.32039058503637e-06	2.65202252304927e-06	0.126783	0.973645
Gtsf2	14	0.00383754	0.0029393	1.99237e+08	0.500693	0.00102458	0.00167906	0.190174	0.0515366
Lum	14	0.000646525	-0.0039813	198578815	0.499041	0.0227303	0.0327979	0.0316957	0.223589
Rbms2	14	0.0876489	0.036828	201002815	0.505132	0.00117348	0.00191329	4.12044	3.15562
Atp5mc2	14	0.0588354	-0.0289965	1.93287e+08	0.485742	2.91712079452091e-11	7.48379607547684e-11	3.13788	6.08449
Btg1	14	0.139012	0.0617374	202467532	0.508813	3.05560974328124e-06	5.99267833961149e-06	6.18067	4.55901
Zc3h10	14	0.020677	-0.0128472	1.97833e+08	0.497166	0.0121907	0.0181022	1.04596	1.61349
Kitlg	14	0.0677887	-0.13299	1.82775e+08	0.459324	2.56257031614012e-46	2.01145191265971e-45	3.10618	11.3824
Nckap1l	14	0.00212714	-0.0139196	1.97747e+08	0.496951	4.37739692660372e-05	7.94639993537359e-05	0.0950872	0.704862
Pa2g4	14	0.0161656	-0.0358549	1.93254e+08	0.485658	3.61938089286222e-17	1.20334319526635e-16	0.88748	3.77406
Pde1b	14	0.113631	0.0502731	2.00809e+08	0.504645	0.0130732	0.0193451	5.26149	4.49399
Eea1	14	0.424169	-0.0952044	179865265	0.452012	4.37027653847922e-29	2.24338220860103e-28	18.7322	31.8361
Ppp1r1a	14	0.00682596	-0.0326715	193223492	0.485582	2.27768189429417e-19	8.29873544755057e-19	0.44374	3.3364
Mrpl42	14	0.0229452	-0.0172504	195585124	0.491517	1.275689662207e-08	2.87690714315562e-08	1.14105	2.85751
Slc11a2	14	0.0405486	-0.0320014	1.92399e+08	0.483509	2.89973634065788e-16	9.25844388767195e-16	1.99683	5.36298
Rassf9	14	0.0999558	0.0730253	205058828	0.515325	1.71354341697733e-44	1.2867483855339e-43	4.4691	1.42479
Dusp6	14	0.00923348	-0.0207531	1.96064e+08	0.492721	1.798208733954e-09	4.23521541249897e-09	0.412044	1.87197
Gls2	14	0.00575387	-0.013195	196608425	0.494089	3.72525136607194e-08	8.15952542928408e-08	0.285261	1.46998
Epyc	14	0	-0.00200086	1.98767e+08	0.499512	0.0792731	0.106353	0	0.0975231
Slc6a15	14	0.0164092	-0.145293	176531634	0.443635	3.67700518898202e-83	4.95695318571815e-82	0.760697	12.0992
Dnajc22	14	0.00275868	0.000442911	198941646	0.499952	0.885964	0.897162	0.126783	0.136374
Nts	14	0.00231663	-0.0268541	1.9566e+08	0.491705	3.2417099339296e-12	8.70296901181099e-12	0.158479	1.81726
Krt18	14	0.000478213	-0.00442716	198335929	0.49843	0.00269	0.00424927	0.0316957	0.345692
Letmd1	14	0.0679465	-0.032871	1.91611e+08	0.48153	1.0529243557182e-15	3.28888802983254e-15	3.26466	7.10253
Atp2b1	14	0.239089	-0.81066	119578391	0.300508	0	0	11.1569	51.7015
Csrnp2	14	0.0342584	-0.0262128	193446996	0.486144	6.58796075693235e-14	1.89666273588564e-13	1.64818	4.46624
Slc4a8	14	0.0511367	-0.21512	166698978	0.418925	2.05648207360934e-116	3.80102334084093e-115	2.53566	19.0479
Kcnv1	14	0.00546397	-0.0149739	196202716	0.493069	9.84305900733144e-10	2.35219752811666e-09	0.253566	1.64283
Alx1	14	0	-0.00365437	1.98571e+08	0.499021	0.012844	0.0190257	0	0.195839
Pfdn5	14	0.0669527	-0.0581877	188193154	0.472941	5.93361517161414e-26	2.74403450326811e-25	3.42314	9.02524
Spryd4	14	0.00744219	-0.00167715	198340149	0.498441	0.0318921	0.0452677	0.348653	0.662047
Trhr	14	0.000407325	-0.011701	197206456	0.495592	1.96496501156748e-07	4.13797367796742e-07	0.0316957	0.913387
AABR07057423.1	14	0.00275588	-0.00398282	1.98128e+08	0.497909	0.00104508	0.00171151	0.0950872	0.51378
Myg1	14	0.0325933	-0.00120202	1.97472e+08	0.496259	0.00706993	0.0107444	1.67987	2.45235
Tmtc2	14	1.38243	0.57433	2.40681e+08	0.604846	1.29008674737666e-117	2.40542409340725e-116	49.9208	37.8945
Aaas	14	0.0482882	-0.0512319	189875705	0.477169	1.41138873748604e-23	6.04789331355648e-23	2.31379	6.98281
Tuba1a	14	0.103007	-0.499169	141342485	0.355202	6.47188282002951e-239	2.80437248931177e-237	5.10301	34.5914
Smarcc2	14	0.468602	-0.182752	172310264	0.433026	5.07388309618295e-49	4.21648621681818e-48	21.0143	38.723
Cdk4	14	0.133585	-0.065595	1.85612e+08	0.466454	1.51616391525244e-27	7.38983077890327e-27	6.37084	13.6176
Atg101	14	0.0561779	-0.00641335	1.95742e+08	0.491913	1.32789338016283e-05	2.49757468225511e-05	2.78922	4.48051
Ddn	14	0.000974184	-0.0012455	198660957	0.499247	0.0478755	0.0663253	0.0316957	0.18236
Tspan31	14	0.0273438	-0.00381141	1.97135e+08	0.495411	0.00058929	0.000985108	1.33122	2.2684
Cbx5	14	0.370764	0.0206514	192877628	0.484713	3.79450472453837e-05	6.91634909872397e-05	16.2282	21.2085
Agap2	14	0.00208192	-0.0825685	1.85943e+08	0.467286	6.64281944077017e-49	5.51220962486185e-48	0.126783	6.67438
Prkag1	14	0.139024	-0.00955174	192322767	0.483319	7.54936872918235e-10	1.81505417174652e-09	6.37084	10.1067
Hnrnpa1	14	0.268653	-0.351925	155052711	0.389657	2.50063906831303e-133	5.31612706062141e-132	12.9952	37.161
Os9	14	0.0785516	-0.074529	1.85017e+08	0.464959	6.33196529390854e-36	3.88144216825444e-35	3.6767	10.9519
Prim1	14	0.150802	-0.166868	1.74932e+08	0.439614	5.57583769672888e-63	5.82121568018665e-62	7.09984	19.8979
Copz1	14	0.178592	0.028503	196400609	0.493567	0.0176583	0.0257949	8.27258	10.0663
Atp6v1c1	14	0.293521	-0.0709137	182377813	0.458326	6.90346781853699e-27	3.28373857086724e-26	13.7242	23.9923
Mbd6	14	0.0564435	0.00323281	1.97168e+08	0.495494	0.00728866	0.0110669	2.66244	3.62263
Prr13	14	0.0136038	-0.0077872	197285983	0.495792	9.92272718964031e-05	0.000175827	0.633914	1.48108
Atf1	14	0.136153	-0.024782	191465148	0.481163	7.301938815645e-12	1.92624216062348e-11	6.30745	10.4381
Dip2b	14	0.645061	-0.104351	1.81655e+08	0.45651	1.20637454254149e-20	4.6392297893615e-20	27.4802	42.3662
Pcbp2	14	0.284782	-0.0194866	188957059	0.47486	2.5818110114075e-12	6.96547678522359e-12	13.0586	19.5673
Rhebl1	14	0.00552289	-0.0419593	1.91882e+08	0.482212	3.45967210186066e-25	1.5654232904157e-24	0.285261	3.85097
Map3k12	14	0.0408509	-0.0319051	192182479	0.482966	7.45502738888135e-17	2.4441438955325e-16	2.02853	5.51045
Lmbr1l	14	0.141153	-0.102367	181215248	0.455405	4.57603629633384e-41	3.15073176041859e-40	6.71949	16.2578
Pkhd1l1	14	0.00627672	-0.0075747	197693527	0.496816	0.000195652	0.000339603	0.285261	0.923694
Tarbp2	14	0.0313927	-0.0206121	194582986	0.488999	1.03164769766197e-10	2.58650447121568e-10	1.52139	3.75821
Nr4a1	14	0.00139526	-0.00947037	1.97386e+08	0.496042	1.41261965064272e-06	2.83157391855289e-06	0.0633914	0.855507
Atf7	14	0.621973	0.163909	205682032	0.516891	3.40236690942318e-05	6.22429771927433e-05	26.4342	27.1733
Kansl2	14	0.11954	-0.0458619	189013420	0.475002	5.30914064517729e-19	1.89774964223446e-18	5.61014	10.9622
Azin1	14	0.121178	-0.0491767	188072221	0.472637	1.61469686353651e-21	6.40225044912027e-21	5.67353	11.5513
Il23a	14	0.00346781	0.00205854	199080497	0.500301	0.289682	0.350025	0.158479	0.0983159
Itga5	14	0.00606207	-0.00175421	1.98743e+08	0.499452	0.366752	0.431805	0.348653	0.458279
Pan2	14	0.073901	0.00193583	196333919	0.493399	0.000596344	0.000996311	3.39144	4.81035
Scn8a	14	0.415991	-0.377176	155076055	0.389715	9.20126568016231e-121	1.76801695524024e-119	18.5103	44.4586
Kcnh3	14	0.000333002	-0.0238729	194944032	0.489906	1.27098487856997e-15	3.95112539300685e-15	0.0316957	2.05036
Mcrs1	14	0.0218392	-0.0357631	192676595	0.484208	8.67630774664588e-18	2.95283036234275e-17	1.23613	4.42501
Krt75	14	0	-0.000235023	198922750	0.499905	0.438405	0.50401	0	0.0190289
Mettl7a	14	0.102328	0.0559759	2.01879e+08	0.507335	4.15540823458805e-06	8.06579411184008e-06	4.56418	3.19527
Fam186b	14	0	-7.05e-05	1.98953e+08	0.49998	0.723606	0.765662	0	0.00396435
Mfsd5	14	0.00468458	-0.00180678	1.98384e+08	0.498552	0.0192624	0.0280129	0.190174	0.48048
Rims2	14	0.511634	-1.18717	1.00905e+08	0.253581	0	0	22.7892	68.1092
Prpf40b	14	0.218307	-0.0995081	178945080	0.4497	1.7774495825945e-41	1.23433191373468e-40	10.1426	21.6303
Rab5b	14	0.211873	-0.0103893	191245022	0.48061	1.2253092530469e-09	2.91622572120705e-09	9.95246	14.6633
Acvr1b	14	0.0343177	-0.0995238	1.82869e+08	0.45956	1.44868354817719e-51	1.26972852163766e-50	1.74326	9.94022
Tamalin	14	0.00123282	-0.00186632	198667265	0.499263	0.0721108	0.0973358	0.0633914	0.210904
Fmnl3	14	0.145883	0.00260458	1.95476e+08	0.491244	0.00051832	0.000871097	6.56101	8.59313
Pou6f1	14	0.354297	0.12754	2.04677e+08	0.514366	5.20504549348796e-06	1.00514896262377e-05	15.7211	14.1068
Cdk2	14	0.0162959	-0.000658895	198755207	0.499484	0.542911	0.606663	0.792393	0.896737
Nckap5l	14	0.129281	0.0228684	1.9717e+08	0.495501	0.0523124	0.0721073	5.99049	7.1398
Tmbim6	14	0.185169	-0.0117091	1.91693e+08	0.481737	1.53264659685741e-09	3.62584054237047e-09	8.62124	12.9333
Pmel	14	0.00573377	-0.00427709	1.98573e+08	0.499027	0.12817	0.166051	0.316957	0.511401
Smarcd1	14	0.240574	-0.111945	1.78675e+08	0.449021	8.46305028426478e-41	5.79884518469228e-40	11.2203	22.8997
Bcdin3d	14	0.0822445	-0.0100694	194295196	0.488276	7.67079425486512e-08	1.65015338415829e-07	3.80349	6.30094
Dgka	14	0.0797776	0.00395867	1.9685e+08	0.494696	0.00677339	0.0103066	3.83518	4.99429
Soat2	14	0	-0.00015645	1.9894e+08	0.499948	0.568493	0.631015	0	0.0103073
Nudcd1	14	0.0567909	-0.0328937	191615470	0.481541	2.71070020835182e-17	9.04951920972169e-17	2.53566	6.33821
Pym1	14	0.058755	-0.0219906	193602550	0.486535	5.34129170760758e-11	1.35555327873035e-10	2.75753	5.54851
Zfp385a	14	0.0249512	-0.0289716	1.93315e+08	0.485813	1.28492106990748e-15	3.9937180774837e-15	1.23613	4.10628
Eny2	14	0.085574	-0.106002	1.82066e+08	0.457542	8.01443600899946e-45	6.05574777797442e-44	4.24723	13.0356
Mmp19	14	0	-0.00186314	198711365	0.499374	0.0466722	0.0647479	0	0.125274
Tmem198b	14	0.0171513	-0.00189917	1.97835e+08	0.497172	0.00657129	0.0100171	0.792393	1.36532
Dnajc14	14	0.0778286	-0.0374688	190552844	0.478871	1.13010985852983e-17	3.82467544470766e-17	3.83518	8.25537
Ebag9	14	0.123503	0.0295097	1.9805e+08	0.497712	0.30024	0.361565	5.73693	6.42622
Gpr84	14	0.00150744	0.0001538	1.98953e+08	0.49998	0.932014	0.939035	0.0633914	0.067394
Ormdl2	14	0.0869536	0.0161355	197750320	0.496958	0.114304	0.149513	4.08875	4.81114
Stat2	14	0.0393447	-0.000185232	196911218	0.49485	0.000511491	0.000860131	1.74326	2.80755
Sarnp	14	0.376032	-0.101781	179375356	0.450781	9.8130466971424e-32	5.42063125846051e-31	17.0523	29.9198
Sybu	14	1.49593	0.668388	2.5083e+08	0.63035	5.12750939631905e-171	1.45889237195771e-169	53.4707	41.988
Gdf11	14	0.0318883	0.0103788	199059498	0.500249	0.815829	0.840216	1.458	1.42082
Ikzf4	14	0.00700505	-0.0862287	1.85633e+08	0.466508	3.42876217559146e-48	2.80814630253599e-47	0.412044	7.1287
Ddit3	14	0.0330604	0.0039106	198171814	0.498018	0.109471	0.143733	1.52139	1.9354
Krt2	14	0.00173838	-0.000799693	198670527	0.499271	0.0742485	0.100019	0.0633914	0.209318
Smg5l1	14	0.546692	0.263384	2.12543e+08	0.534133	1.50536587615913e-21	5.97712594026157e-21	22.6307	19.1597
Cd63	14	0.179634	0.110707	208546151	0.524089	4.98859622090208e-48	4.07386035616551e-47	8.1458	3.37366
Igfbp6	14	0.000975434	-0.000203833	198891196	0.499826	0.450186	0.516237	0.0316957	0.0666011
Mars1	14	0.0795164	-0.114631	179969752	0.452275	7.37828542793102e-54	6.73080323731666e-53	3.83518	13.723
Erbb3	14	0.0121439	0.00398307	199160420	0.500502	0.383228	0.449117	0.507132	0.407535
Bloc1s1	14	0.0360518	0.00779851	1.99136e+08	0.50044	0.703166	0.749356	1.74326	1.66503
Sp1	14	0.143901	0.0114753	195808215	0.492078	0.00158383	0.00255561	6.59271	8.48134
Aard	14	0.0063588	-4.67e-05	1.9862e+08	0.499144	0.157233	0.200357	0.285261	0.457486
Ext1	14	1.21327	-0.160167	187778355	0.471898	2.74999421000682e-08	6.07430450600465e-08	46.7829	62.2752
Itga7	14	0.0157773	0.0114394	1.99994e+08	0.502596	1.07861450657072e-08	2.44545461940874e-08	0.760697	0.241826
Larp4	14	0.324694	-0.032437	185936004	0.467268	9.29786995317784e-18	3.16120134156683e-17	14.2948	22.8608
Ywhaz	14	0.14485	-0.189699	1.70429e+08	0.428298	1.88120431601046e-79	2.42076791755709e-78	7.51189	22.7942
Tmem74	14	0.0012999	-0.0180011	196019428	0.492609	2.64914150422589e-11	6.81070343435463e-11	0.0950872	1.57385
Rnf41	14	0.182436	-0.0351073	1.87432e+08	0.471029	1.61079732017866e-19	5.91333548315423e-19	8.27258	14.8727
Rspo2	14	0.0907828	0.0073208	195782471	0.492013	3.23448079105421e-05	5.92802014640125e-05	3.10618	4.81193
Cnpy2	14	0.13791	-0.00366422	193247405	0.485642	6.00764478065722e-08	1.30060991899367e-07	6.33914	9.60166
Eif3e	14	0.16015	-0.031968	1.89281e+08	0.475674	1.94341433397251e-15	6.00306162517859e-15	7.86054	13.344
AC094643.2	14	0.00774076	0.00281484	198862845	0.499754	0.651616	0.70774	0.316957	0.367099
Cs	14	0.16864	-0.0643991	1.84418e+08	0.463453	1.94942967317653e-28	9.79385164997825e-28	7.89223	16.0081
Baalc	14	0.097099	-0.0359646	1.88269e+08	0.473131	2.43401585921935e-23	1.03438062008256e-22	4.34231	10.0639
Espl1	14	0.0126341	-0.0218325	1.96487e+08	0.493784	1.50545643686421e-07	3.19366592189028e-07	0.538827	1.78554
Coq10a	14	0.0980496	-0.0107218	1.93356e+08	0.485915	3.04707527485549e-09	7.09397212427294e-09	4.53249	7.57033
RGD1564744	14	0	-0.00115425	198809170	0.499619	0.121088	0.157561	0	0.0761156
Csmd3	14	0.0660044	-1.64941	90343761	0.227039	0	0	2.53566	56.6197
Timeless	14	0.0164259	-0.0210608	1.96367e+08	0.493482	3.76159263777928e-07	7.80056312358915e-07	0.792393	2.10111
RGD1563124	14	0	-0.00010811	1.98946e+08	0.499964	0.635156	0.691233	0	0.00713584
Rps12l4	14	0.00349245	0.00108916	198941853	0.499953	0.898334	0.908334	0.158479	0.168089
AABR07056686.1	14	0.000625345	-0.000423118	1.98894e+08	0.499833	0.465626	0.531817	0.0316957	0.0650154
Hoxc4	14	0	-0.0024482	198566235	0.499009	0.012309	0.0182651	0	0.198218
Angpt1	14	0.211898	0.0114548	1.97236e+08	0.495667	0.102051	0.134594	8.43106	9.5533
Myl6	14	0.0254348	-0.0254053	195415342	0.491091	1.26775423423793e-08	2.86053047592528e-08	1.36292	3.158
Smug1	14	0.0309099	-0.00817032	196177382	0.493006	2.12307230604959e-06	4.20259948613896e-06	1.36292	2.78932
Lrp12	14	0.210445	-0.0251205	1.89817e+08	0.477021	1.28039539902733e-12	3.50053054046003e-12	9.76228	15.1985
Ccn3	14	0.00122879	-0.0070267	1.97808e+08	0.497103	4.78478329299369e-05	8.66556445407728e-05	0.0633914	0.643018
Ccnt1	14	0.177688	-0.0358968	188416054	0.473501	4.01727783937952e-17	1.33406610713002e-16	8.24089	14.2622
Tnfrsf11b	14	0.00721093	-0.0156411	1.97156e+08	0.495465	5.19079101453742e-06	1.00251024642334e-05	0.348653	1.2567
LOC120093525	14	0.000647079	-0.00250643	198589949	0.499069	0.0251354	0.0360752	0.0316957	0.218039
Fzd6	14	0.0572225	0.024264	200843452	0.504732	7.24447189620902e-05	0.00012975	2.69414	1.75938
Ankrd52	14	0.0699665	-0.00352962	1.952e+08	0.490549	2.62920348995777e-06	5.17493053075581e-06	3.29635	5.30351
Taf2	14	0.159818	-0.0554258	185910848	0.467205	4.9169995873037e-25	2.21069759105189e-24	7.32171	14.5381
Esyt1	14	0.0108127	-0.0338118	192617997	0.484061	3.36191801086141e-21	1.32097014417053e-20	0.507132	3.71063
Slc39a5	14	0.00184079	-0.000895565	198711506	0.499374	0.106605	0.140195	0.0633914	0.188703
Dscc1	14	0.023281	-0.00835101	197926903	0.497402	0.0236551	0.0340571	1.14105	1.66265
Dcstamp	14	0	-0.00130544	1.98757e+08	0.499489	0.0722952	0.0975407	0	0.10228
Utp23	14	0.026359	0.0055297	1.98464e+08	0.498752	0.248276	0.304603	1.20444	1.46602
Nabp2	14	0.0267521	-0.02147	194556064	0.488931	2.18926627538337e-11	5.65321936054452e-11	1.29952	3.54255
Enpp2	14	0.132509	-0.0386389	194553938	0.488926	6.54949393740165e-06	1.25748506861879e-05	5.83201	8.11899
Rad21	14	0.0733826	-0.0418859	1.91484e+08	0.481212	1.60783638839097e-15	4.98370600241041e-15	3.58162	7.47043
Mal2	14	0.00230635	-0.0370335	192409022	0.483535	1.80721610466352e-24	7.97127311187081e-24	0.0950872	3.39111
Emc2	14	0.166873	-0.0199735	1.89888e+08	0.477199	3.75417619731535e-14	1.09323567439737e-13	7.63867	12.8485
Sntb1	14	0.858063	0.661608	247745693	0.6226	0	0	32.6149	9.2639
Zhx2	14	0.976503	0.722662	2.54907e+08	0.640596	0	0	38.8906	13.4566
Derl1	14	0.118882	0.0175545	196759966	0.49447	0.0150026	0.0220732	5.51506	6.85199
Tbc1d31	14	0.256729	0.0631296	198941395	0.499952	0.987003	0.989274	11.4422	12.2792
LOC690840	14	0.00837885	0.00657034	1.9948e+08	0.501305	4.52336194679115e-05	8.20173206961939e-05	0.380349	0.119723
Has2	14	0.0672922	0.047644	202564190	0.509056	7.41988649913238e-21	2.8781500816228e-20	2.91601	1.12033
Samd12	14	0.157802	-0.64731	1.29942e+08	0.326552	3.4989179981264e-303	2.13020147369803e-301	6.6561	42.612
Deptor	14	0.0487411	-0.031699	1.93016e+08	0.48506	2.20000669413958e-13	6.20546557732562e-13	2.40887	5.46605
Eif3h	14	0.176879	-0.0644399	185219994	0.465469	1.95691587628263e-25	8.92593261937077e-25	8.39937	16.1
Trps1	14	1.61845	0.971541	271144959	0.681404	0	0	58.225	29.8278
Anxa13	14	0.00199326	0.000954605	199015768	0.500139	0.555383	0.618241	0.0950872	0.067394
Sqle	14	0.296455	-0.0386721	1.85954e+08	0.467312	1.81174384533619e-18	6.34521256842896e-18	13.2171	21.5431
Washc5	14	0.175935	-0.033097	1.88663e+08	0.474122	2.0100474056624e-16	6.46641386980712e-16	8.33597	14.2336
Nsmce2	14	0.864503	-0.0308075	191346734	0.480866	7.45194067867143e-05	0.000133353	35.6577	48.6061
Med30	14	0.0350267	-0.0284463	1.93601e+08	0.48653	2.42820092054215e-13	6.83436964976452e-13	1.67987	4.41946
Fer1l6	14	0.0147337	-0.00683943	197339302	0.495926	0.000230419	0.000397351	0.729002	1.55006
Klhl38	14	0.0012004	0.000547852	1.99e+08	0.500099	0.60083	0.660392	0.0633914	0.0436079
Tmem65	14	0.20419	-0.0856579	1.82549e+08	0.458757	9.20920530378469e-32	5.09204301074501e-31	9.38193	18.6332
Ndufb9	14	0.119353	-0.0814301	184135267	0.462743	4.58260011828e-33	2.61823227746734e-32	5.9588	13.8951
Tatdn1	14	0.12536	-0.0226177	1.90528e+08	0.478808	1.18263355495958e-14	3.51869216404684e-14	5.76862	10.4223
Oaz1	14	0.0135923	-0.0428705	192757580	0.484411	1.74516091859156e-19	6.39691483884252e-19	0.760697	3.89062
St3gal1	14	0.033902	-0.106657	1.83339e+08	0.460742	1.62694358977606e-50	1.39431199878588e-49	1.58479	9.53189
Trib1	14	0.0118565	-0.00321583	1.98294e+08	0.498324	0.0449295	0.0624835	0.538827	0.876122
Fbxo32	14	0.0618057	0.02549	200033278	0.502696	0.0458663	0.0636819	2.78922	2.28426
LOC500877	14	0.00845171	0.00562899	199402551	0.501111	0.00529656	0.00814184	0.412044	0.190289
Adat3	14	0.00126954	-0.00178389	1.98666e+08	0.499259	0.0711405	0.0961561	0.0633914	0.211696
Lratd2	14	0.00700507	-0.00167298	198288176	0.49831	0.0194651	0.0282907	0.316957	0.656497
Abhd17a	14	0.00179202	-0.0114982	197235688	0.495665	6.33141279208144e-07	1.29635219004695e-06	0.0950872	0.962545
Colec10	14	0.000457427	-0.000760099	198834398	0.499683	0.249772	0.306172	0.0316957	0.0951445
RGD1310852	14	0.0139121	-0.00137416	1.98198e+08	0.498083	0.0392159	0.0549696	0.697306	1.08465
Ap3d1	14	0.0857298	-0.0708445	185570677	0.46635	9.50438978532941e-33	5.37780029625601e-32	4.12044	11.1462
Zhx1	14	0.0600328	-0.0140924	1.94596e+08	0.489031	3.70174747745873e-08	8.10908984422413e-08	2.91601	5.20599
Asap1	14	1.54455	0.431515	236412273	0.594118	8.92509152931667e-81	1.16796305637113e-79	57.4326	53.985
Izumo4	14	0.0173989	-0.00739927	196740866	0.494422	5.57463136751947e-06	1.07505322898144e-05	0.792393	1.92033
Atad2	14	0.0916423	-0.00613669	1.97734e+08	0.496918	0.109237	0.143448	4.15214	4.79925
Mob3a	14	0.0388992	-0.0340617	192483850	0.483724	3.61500015205922e-16	1.14989499218873e-15	1.93344	5.25356
Tcf3	14	0.039115	-0.0116635	195738162	0.491902	9.82991772975298e-07	1.99296947430871e-06	1.87005	3.53065
Ntaq1	14	0.0601562	-0.0467068	1.89488e+08	0.476194	2.04174845392976e-23	8.70510523053487e-23	2.78922	7.69798
Tmem71	14	0.000658236	-0.0019837	198662500	0.499251	0.0485468	0.0672059	0.0316957	0.181567
Arid3a	14	0.00558576	-0.0149014	1.96389e+08	0.493537	6.37458705394093e-09	1.45908551001537e-08	0.285261	1.58098
Kcnq3	14	0.133301	-1.07884	1.05848e+08	0.266003	0	0	5.48336	52.5134
Atp8b3	14	0.00117331	-0.00239143	1.98495e+08	0.498831	0.0161552	0.0236848	0.0633914	0.297326
Dnaaf11	14	0.098674	0.0722888	2.04333e+08	0.513501	1.26093904844178e-32	7.10863281673818e-32	4.21553	1.54689
Plk5	14	0.000433383	-0.01746	196260179	0.493214	7.48367974273809e-11	1.88546105176727e-10	0.0316957	1.38911
Apc2	14	0.0639023	-0.0947147	1.83468e+08	0.461066	4.78730422963406e-44	3.55096723338708e-43	2.9477	10.94
Klf16	14	0.00620632	0.000639388	198687825	0.499314	0.256672	0.313802	0.316957	0.455108
Kiss1r	14	0.000307843	-0.00376353	198310583	0.498366	0.00215916	0.00344247	0.0316957	0.358377
Myc	14	0.00582967	-0.0154643	1.96447e+08	0.493682	1.01571020614263e-08	2.30529844488758e-08	0.285261	1.55165
Zfat	14	0.13901	-0.0241752	1.89597e+08	0.476469	2.29443092784042e-16	7.36455097133361e-16	6.27575	11.495
Atp5f1d	14	0.0018248	-0.0169492	196448684	0.493687	9.34499594288939e-10	2.23600649508268e-09	0.0950872	1.35819
Cbarp	14	0.0779939	-0.0957863	1.81455e+08	0.456007	2.45717113455768e-48	2.02020856203275e-47	3.80349	12.9349
Efr3a	14	0.352747	0.0648178	197866596	0.497251	0.428988	0.494928	15.7845	17.9371
Phf20l1	14	0.766873	-0.185634	177290525	0.445542	5.2491193658307e-29	2.68477993218911e-28	32.2345	50.685
Stk11	14	0.0658785	0.0105834	197946516	0.497452	0.133962	0.172843	3.13788	3.70905
Midn	14	0.0169122	-0.007178	197490161	0.496305	0.00102167	0.00167446	0.855784	1.6016
Mrpl13	14	0.0703131	0.00516049	197113307	0.495358	0.0115609	0.0172183	3.35975	4.37189
Onecut3	14	0	-0.002297	1.98599e+08	0.499092	0.0165965	0.0242941	0	0.181567
R3hdm4	14	0.00878287	-0.0228033	194785788	0.489508	8.86912622690273e-14	2.53834840926992e-13	0.44374	2.55066
Reep6	14	0.00235472	0.000582131	1.98967e+08	0.500016	0.960004	0.96469	0.126783	0.123688
Pcsk4	14	0.00618143	0.00107018	1.98737e+08	0.499438	0.338923	0.402838	0.316957	0.430529
Tg	14	0.0007183	-0.0159785	196339560	0.493413	1.45429369081512e-10	3.62208689621489e-10	0.0316957	1.34947
Cirbp	14	0.206514	-0.027907	189400602	0.475975	1.47034528581144e-13	4.17228283073725e-13	9.69889	15.3468
Gamt	14	0.00995429	0.00350439	1.99321e+08	0.500907	0.0795236	0.106664	0.507132	0.32587
Ndufs7	14	0.0112831	-0.00933336	1.9716e+08	0.495476	2.81363717615516e-05	5.18131408002727e-05	0.570523	1.48029
Pwwp3a	14	0.0556652	-0.0134721	194170875	0.487963	8.21025524493185e-10	1.97004372920486e-09	2.53566	5.03473
Efna2	14	0	-0.00099278	1.98817e+08	0.499639	0.131226	0.169596	0	0.0721512
Sla	14	0.00207013	-0.0567044	190329126	0.478309	4.87622132249933e-32	2.70501291260528e-31	0.126783	4.46703
Mex3d	14	0.00254638	-0.00997726	1.97323e+08	0.495885	1.98285948937025e-06	3.9355984209445e-06	0.126783	0.950652
Sbno2	14	0.0535307	-0.0174002	1.94031e+08	0.487612	2.91514704024276e-10	7.15869417747051e-10	2.50396	5.06406
Ndrg1	14	0.00161788	-0.0534976	1.90354e+08	0.478372	3.76048326920025e-32	2.09016913647367e-31	0.0950872	4.42342
Gpx4	14	0.0307154	0.00277812	1.97985e+08	0.497549	0.0550273	0.0756224	1.55309	2.06305
Rps15	14	0.000816632	-0.0196416	197435091	0.496166	1.32285175961483e-06	2.6566516893849e-06	0.0316957	0.798421
Misp	14	0.000778214	-0.00295061	1.98486e+08	0.498807	0.0148326	0.0218343	0.0633914	0.302084
Col14a1	14	0.0116379	-0.0354219	194284996	0.48825	4.21965900898501e-15	1.28082787574374e-14	0.538827	2.89715
Palm	14	0.0270627	-0.117826	180441614	0.453461	7.24271470671788e-63	7.53828137305821e-62	1.42631	10.8362
Fstl3	14	0.00410367	0.000367006	198753096	0.499479	0.30865	0.37072	0.22187	0.326663
Kcnk9	14	0	-0.0372696	193082845	0.485229	1.18175364606162e-22	4.87570255817408e-22	0	2.95424
Rnf126	14	0.00900524	-0.0117654	196801385	0.494574	1.00586484552922e-06	2.03764105738334e-06	0.475436	1.56592
Fgf22	14	0.000915747	-0.00137537	198733461	0.499429	0.129461	0.167532	0.0633914	0.177603
Mier2	14	0.0251281	0.00502493	1.98655e+08	0.499232	0.472608	0.538628	1.26783	1.43192
Ago2	14	0.178892	0.0046493	193393030	0.486008	1.2404098232622e-06	2.49639825330946e-06	8.24089	11.6108
Oc90	14	0	-0.00351183	1.98404e+08	0.498601	0.00292385	0.00460547	0	0.279883
AABR07058254.1	14	0.00105597	-0.00344368	198358259	0.498486	0.00497474	0.00766727	0.0633914	0.366306
Med16	14	0.0326153	-0.00883192	1.95992e+08	0.49254	1.2675076413688e-06	2.54942389535707e-06	1.52139	3.04621
Vom2r53	14	0.00141799	-0.000587745	1.98741e+08	0.499449	0.139049	0.178877	0.0633914	0.173639
Adcy8	14	0.114599	-0.187295	176095938	0.44254	1.34095188849993e-65	1.45171502728234e-64	4.88114	16.7391
Polr2e	14	0.0107869	-0.0158592	1.96276e+08	0.493253	3.04084678483547e-08	6.70280605855376e-08	0.538827	1.89417
Ccn4	14	0.00217051	-0.00114723	198727268	0.499414	0.154843	0.19746	0.0950872	0.212489
Arhgap45	14	0.00351544	-0.0129268	197921941	0.49739	0.000375481	0.000637601	0.158479	0.680283
Fam91a1	14	0.113218	0.00039965	194545108	0.488904	4.21942820213352e-06	8.18912333654478e-06	5.32488	7.80898
Slc45a4	14	0.0505462	-0.0240263	193142878	0.48538	5.63022169303705e-13	1.56240721578055e-12	2.40887	5.41768
Chrac1	14	0.0106758	0.00186123	198772481	0.499527	0.485652	0.551792	0.475436	0.57166
Abca7	14	0.00419716	-0.0080036	1.97154e+08	0.49546	1.06738620157454e-06	2.1568667642095e-06	0.190174	1.09971
Trappc9	14	0.495895	-0.0200288	1.8762e+08	0.471501	2.06487156931846e-11	5.34012004817957e-11	21.5531	30.9862
Cyrib	14	0.438201	-0.194541	1.70335e+08	0.428063	3.27354913947388e-57	3.13088432900357e-56	19.0808	37.6384
Cnn2	14	0.0168004	0.00913142	199640811	0.501709	0.0050746	0.00781408	0.792393	0.451936
Rps19l1	14	0.000665102	0.000153381	198957429	0.499992	0.961209	0.965586	0.0316957	0.0333006
Tmem259	14	0.0415234	-0.0233252	193666267	0.486695	3.43130885657832e-12	9.20325473517123e-12	2.06022	4.78656
Dennd3	14	0.0459286	-0.0265769	1.93293e+08	0.485758	1.82319065250791e-13	5.1545799639646e-13	1.99683	4.91025
Mroh5	14	0.0144139	-0.0053214	197200711	0.495577	7.84438618943804e-05	0.000140184	0.697306	1.5905
Grin3b	14	0.00128653	0.000243264	1.98937e+08	0.499941	0.809557	0.834211	0.0633914	0.0753227
Wdr18	14	0.0244975	-0.0275347	1.93861e+08	0.487186	8.21491142885816e-14	2.35547747350751e-13	1.23613	3.82956
Giot1	14	0.0161217	-0.00873122	1.96714e+08	0.494355	3.15703412951283e-06	6.18231285726366e-06	0.729002	1.868
Shc2	14	0.00246901	-0.124519	1.79412e+08	0.450872	2.34832232146129e-75	2.85530443467012e-74	0.126783	9.96163
Tpgs1	14	0.00723854	-0.00549288	1.97915e+08	0.497372	0.0023429	0.00372452	0.412044	0.939552
Madcam1	14	0	-0.00105277	198834410	0.499683	0.157049	0.200138	0	0.0634296
LOC120093683	14	0	-0.000564704	198856495	0.499738	0.198713	0.248282	0	0.0523295
Theg	14	0.013357	0.0094397	1.99904e+08	0.50237	5.65947857640794e-08	1.22679815082779e-07	0.697306	0.223589
LOC691170	14	0.171983	-0.0365115	189218485	0.475517	1.85607606136121e-15	5.74058776006582e-15	8.01902	13.5208
Cyp4f4	14	0.0374397	0.0257157	201330639	0.505956	2.7017187977447e-17	9.02308208778835e-17	1.77496	0.585138
Zfp799	14	0.0797717	-0.00718234	194503148	0.488798	1.68619619170821e-07	3.56684041249759e-07	3.6767	6.05674
Ly6e	14	0.018493	-0.0629296	188768288	0.474386	6.76655227606269e-33	3.85047427005698e-32	0.982567	6.13999
Syde1	14	0.0165277	0.00948334	199587684	0.501576	0.00706312	0.010735	0.729002	0.415464
Ilvbl	14	0.0153481	-0.00736504	1.97151e+08	0.495452	8.9807777378035e-05	0.000159619	0.792393	1.71101
Lynx1	14	0	-0.00250264	1.98549e+08	0.498965	0.0105353	0.0157668	0	0.206939
Polrmt	14	0.00795253	-0.00649934	1.97644e+08	0.49669	0.000336645	0.000573432	0.412044	1.07672
Hcn2	14	0.0381565	-0.0649882	186681346	0.469141	1.08619177166806e-36	6.8031170477705e-36	1.80666	8.09045
Fam135b	14	0.00413178	-0.367029	1.54877e+08	0.389216	1.2540164121741e-190	4.09629284176716e-189	0.22187	22.3891
Bsg	14	0.0794988	-0.0559583	1.915e+08	0.481251	2.24058587695765e-15	6.90342675603169e-15	3.64501	7.51958
Ptp4a3	14	0.00981756	-0.0448431	191533452	0.481335	3.53088030280782e-25	1.59636765566925e-24	0.507132	4.25375
Gzmm	14	0.00158287	-0.00117786	198769758	0.49952	0.220146	0.272889	0.0950872	0.191082
Cdc34	14	0.00117866	-0.00734175	197790553	0.49706	4.1357735384053e-05	7.52466252392378e-05	0.0633914	0.65174
Adgrb1	14	0.289329	0.0302201	193431957	0.486106	4.4138220771207e-05	8.01081117661846e-05	12.9002	17.0594
Notch3	14	0.212837	0.140376	2.1147e+08	0.531436	6.32749437877161e-80	8.198231847278e-79	9.6355	3.36415
Jrk	14	0.0173323	0.00473143	198891543	0.499826	0.8379	0.854399	0.855784	0.895151
Wiz	14	0.0781079	-0.0499993	1.88412e+08	0.47349	1.26888542130282e-24	5.63190168963932e-24	3.64501	9.17351
Zc3h3	14	0.183972	-0.0310523	1.88452e+08	0.473592	1.0608328210075e-16	3.45727288903174e-16	8.55784	14.6078
C2cd4c	14	0.00145913	-0.00297916	1.9836e+08	0.49849	0.00504218	0.00776628	0.0633914	0.365513
Col22a1	14	0.182809	0.169538	212688432	0.534499	2.01081154498885e-299	1.18595989247155e-297	7.76545	0.915765
Zfp955a	14	0.0423953	-0.0234151	1.93632e+08	0.486608	1.95712479590893e-12	5.31389414694838e-12	1.99683	4.74057
Brd4	14	0.418687	-0.0662426	182577935	0.458829	9.22976161385176e-23	3.83036234480542e-22	18.3201	29.7541
Akap8	14	0.122622	-0.0854558	1.82926e+08	0.459703	3.07303322228863e-37	1.95061817316124e-36	5.83201	14.4334
Akap8l	14	0.991907	0.304539	2.19661e+08	0.552021	7.83384478606595e-30	4.09811171962169e-29	39.7147	39.3097
Pycr3	14	0.0987426	-0.0327566	190867107	0.479661	3.93470582837993e-15	1.19582954376206e-14	4.81775	9.14973
LOC691422	14	0.0626314	-0.0725897	1.8632e+08	0.468234	6.36163622994166e-34	3.71975053362441e-33	2.88431	9.41772
Zftraf1	14	0.0670833	-0.000304752	195879621	0.492257	5.99048643838881e-05	0.000107894	3.20127	4.85078
LOC108348125	14	0.00473789	-0.00509334	1.97947e+08	0.497452	0.000628307	0.00104724	0.190174	0.700898
Prtn3	14	0.0095545	-0.00368939	197875347	0.497273	0.00211843	0.00338001	0.44374	0.992674
Plppr3	14	0.0427862	-0.248181	1.6408e+08	0.412344	1.20011963111819e-130	2.50740861674952e-129	2.2504	20.0097
Top1mt	14	0.0191158	-0.0131037	195727927	0.491876	1.09821797261179e-08	2.48658097611088e-08	0.950872	2.59269
Ptbp1	14	0.0391543	-0.00423473	1.96726e+08	0.494385	0.000223233	0.000385445	1.80666	2.96296
Kifc2	14	0.0137658	-0.197849	1.68406e+08	0.423213	1.23983079220024e-119	2.35567850518045e-118	0.729002	16.1587
Ephx3	14	0.0054519	0.00316553	1.99268e+08	0.500773	0.0193842	0.0281828	0.285261	0.130824
Grina	14	0.0158157	-0.0162307	195586121	0.49152	7.69455719756394e-10	1.8496992436714e-09	0.729002	2.43887
C7h8orf33	14	0.0183766	-0.00539794	197359836	0.495977	0.000458426	0.0007735	0.855784	1.66979
Scrib	14	0.151273	0.00497289	1.93676e+08	0.486719	1.06658425680317e-06	2.15550269911465e-06	7.06815	10.1876
Puf60	14	0.197166	0.0192243	1.95316e+08	0.490841	0.00157202	0.00253776	9.25515	11.698
Tonsl	14	0.00709435	-0.00981261	1.97306e+08	0.495841	1.27402477006558e-05	2.39944392331011e-05	0.316957	1.15125
Ift27	14	0.0150176	0.00251927	198779029	0.499544	0.567127	0.630529	0.697306	0.791285
Tmem249	14	0.0273227	-0.0277414	193644246	0.48664	2.6099573602068e-14	7.65677646294865e-14	1.29952	4.00796
Naprt	14	0.0250266	0.0200711	200659225	0.504269	1.48404469090099e-17	5.00854025822457e-17	1.14105	0.288605
Slc52a2	14	0.0145514	-0.00557456	197343416	0.495936	0.000204996	0.000355168	0.697306	1.51755
Ptk2	14	0.901494	-0.165085	181739057	0.456721	2.5692731774245e-18	8.93198407526249e-18	37.1157	55.294
Zfp251	14	0.0839134	-0.0338547	190663451	0.479149	4.34552206645473e-17	1.44053547659641e-16	3.96197	8.34813
Commd5	14	0.00933773	0.000716558	198520980	0.498895	0.121192	0.157684	0.412044	0.635089
Zfp7	14	0.017531	0.00569502	1.98951e+08	0.499977	0.977329	0.980562	0.824089	0.833307
Card10	14	0	-0.00324638	1.98464e+08	0.498751	0.00494649	0.0076258	0	0.249754
Rpl8-ps7	14	0.00962352	-0.0282965	194985367	0.49001	6.12702664911548e-13	1.69777609562603e-12	0.475436	2.47931
Zfp647	14	0.00405594	-0.00463049	1.98105e+08	0.49785	0.00219062	0.00349028	0.190174	0.620818
Zfp41	14	0.0410828	0.00882022	198743174	0.499454	0.680817	0.730904	2.09192	2.22479
Foxred2	14	0.0165845	-0.0227378	1.94689e+08	0.489265	1.31205251729427e-12	3.58477144261869e-12	0.792393	2.95661
Gli4	14	0.00963244	1.9308938954004e-05	1.98676e+08	0.499285	0.322958	0.386059	0.507132	0.65174
Fem1b	14	0.0614305	-0.0375269	1.90536e+08	0.478829	5.82729466306384e-20	2.18263345417425e-19	2.82092	7.19134
Islr	14	0.000575293	-0.0035182	198604043	0.499104	0.0285172	0.040678	0.0316957	0.210904
Islr2	14	0.00250047	-0.0397631	1.93292e+08	0.485753	5.16444006556617e-21	2.01384708341843e-20	0.126783	2.97802
Tipin	14	0.123792	0.00249231	195341055	0.490904	0.000161795	0.000282567	5.73693	7.79312
Loxl1	14	0.0574098	0.0402064	202429061	0.508716	5.30423259157133e-23	2.22243943760312e-22	2.66244	0.926073
Tbcel	14	0.636847	0.228127	2.11223e+08	0.530816	8.22534919027859e-15	2.46542758683734e-14	27.0998	25.1752
Pdcd7	14	0.0663623	-0.0932434	1.82935e+08	0.459726	4.53018712276604e-45	3.44448336917207e-44	3.20127	11.4911
Igdcc4	14	0.43846	0.193949	2.09093e+08	0.525462	1.04073450466264e-14	3.10193302267058e-14	18.7956	15.5942
Scn4b	14	0.000527113	-0.000608721	198851751	0.499726	0.297842	0.359085	0.0316957	0.0864229
Igdcc3	14	0.215293	0.0865793	202627702	0.509216	0.00016763	0.000292337	9.38193	7.97231
Zpr1	14	0.029765	-0.0359008	192119598	0.482808	4.4488235394405e-19	1.59661349336439e-18	1.39461	4.87933
Smad3	14	0.110279	0.0135481	198189075	0.498061	0.352103	0.416492	5.1664	5.6722
C8h15orf61	14	0.0296676	-0.0495359	190753420	0.479375	1.89401324640908e-23	8.08131348995342e-23	1.4897	5.66585
Nudt16	14	0.0303132	0.0180189	200002441	0.502618	0.00164784	0.00265461	1.36292	0.846786
Bud13	14	0.0737528	0.00241011	195834954	0.492145	5.80214694565009e-05	0.000104546	3.29635	4.98002
Fxyd6	14	0.0328973	-0.0664177	187841745	0.472058	2.5537953372593e-33	1.46748198913013e-32	1.61648	7.28172
Iqch	14	0.0255661	0.0155033	200068246	0.502784	3.99291952307551e-05	7.27176273388664e-05	1.10935	0.555009
Apoa1	14	0.00318428	0.000633331	1.98839e+08	0.499695	0.433295	0.499386	0.126783	0.18791
Cln6	14	0.0445774	0.0229455	2.00222e+08	0.503169	0.00213436	0.00340415	1.93344	1.31379
Stag1	14	1.28137	0.0812704	2.07843e+08	0.522323	8.98480713260974e-06	1.70998245327181e-05	49.8257	59.7317
Calml4	14	0.00456517	0.00131674	1.99076e+08	0.500289	0.469724	0.535509	0.253566	0.195839
Nxpe1	14	0.0695291	-0.00391272	1.94855e+08	0.489682	2.35984892009847e-07	4.94197925740262e-07	3.04279	5.22264
Ift46	14	0.143449	0.0407089	1.99239e+08	0.5007	0.755232	0.791973	6.52932	6.64188
Aagab	14	0.0729729	-0.0622397	1.86618e+08	0.468981	3.25909399886834e-31	1.77205411859083e-30	3.39144	9.83714
Mrpl4	14	0.0345674	-0.0362221	1.91763e+08	0.481911	4.45995459063234e-19	1.59993217901755e-18	1.74326	5.4272
Zfp560	14	0.0716983	-0.0206046	192715520	0.484306	2.47378480036199e-12	6.67933692877901e-12	3.39144	6.68786
Lctl	14	0.00128925	-0.00255979	1.9864e+08	0.499195	0.0569139	0.0780321	0.0633914	0.224382
Zfp26	14	0.119629	-0.0219848	1.91969e+08	0.48243	3.19321768203709e-11	8.17976105369959e-11	5.76862	9.59453
Usp2	14	0.0596087	0.0349459	2.01214e+08	0.505663	1.01628490593333e-06	2.0572774892365e-06	2.75753	1.65314
Zwilch	14	0.0668739	-0.0259766	1.94485e+08	0.488753	3.43602375739848e-08	7.54548151818623e-08	3.13788	5.45891
Nnmt	14	0.00197144	-0.0063875	197937534	0.497429	0.000213258	0.000369218	0.0950872	0.609717
Zfp426	14	0.26231	-0.0701929	183097269	0.460134	6.85147685703937e-27	3.26027383385883e-26	11.8225	21.3536
Mpzl2	14	0.000432487	-7.99e-05	198966871	0.500016	0.9178	0.926198	0.0316957	0.0285433
Rpl4	14	0.0120233	-0.0380684	1.93082e+08	0.485226	9.23983683365803e-19	3.27588955242152e-18	0.66561	3.63373
Mpzl3	14	0.0100277	-0.00273412	1.98004e+08	0.497595	0.00509713	0.00784664	0.44374	0.927658
Zglp1	14	0.00521435	0.00183446	198894944	0.499835	0.716283	0.762234	0.22187	0.255304
Zfp266	14	0.416719	-0.231548	1.67842e+08	0.421798	8.93153279031512e-67	9.81313169316252e-66	19.0174	38.1466
Mrpl3	14	0.086828	-0.0364529	190613711	0.479024	7.62807872189221e-17	2.49991404920048e-16	4.18384	8.60344
Dnmt1	14	0.0505251	-0.137366	179226347	0.450407	1.34284482353979e-62	1.393375819954e-61	2.47227	12.5599
Bcl9l	14	0.103455	0.0330218	1.99317e+08	0.500897	0.641063	0.697215	4.81775	4.77784
Lrrc49	14	0.39088	-0.117625	1.76853e+08	0.444442	2.13905270485983e-38	1.38944356576478e-37	17.3376	31.8908
Atg4d	14	0.0895943	-0.00873005	193552609	0.486409	3.73223366648116e-09	8.65352457805747e-09	4.18384	7.0954
Cxcr5	14	0.000785727	-0.000170726	198889624	0.499822	0.442662	0.508663	0.0316957	0.067394
Kri1	14	0.0697573	-0.0219203	192819033	0.484566	1.9693758471142e-12	5.34459468590538e-12	3.16957	6.39212
Mapkapk3	14	0.0302694	0.0222535	200761301	0.504525	6.36130785644343e-14	1.83296310855892e-13	1.33122	0.42815
Cdkn2d	14	0.00261086	-0.0093191	197495014	0.496317	1.18234748500428e-05	2.23247603160102e-05	0.158479	0.895944
S1pr5	14	0	-0.000691539	1.98868e+08	0.499766	0.224317	0.277554	0	0.0467794
Ddx6	14	0.353579	-0.0624576	1.84091e+08	0.462631	5.4611066896809e-21	2.12806511197338e-20	15.8796	25.5701
Igsf9b	14	0.0487576	-0.0133183	194399154	0.488537	1.62054269327125e-09	3.8279151978731e-09	2.34548	4.71837
Qtrt1	14	0.0206635	-0.0376454	191835632	0.482095	1.95890480368526e-21	7.75255288802373e-21	1.04596	4.66129
Hemk1	14	0.0219452	-0.00569537	1.97113e+08	0.495356	0.000182274	0.000317126	1.01426	1.95601
Pafah1b2	14	0.0840849	-0.0166597	1.93719e+08	0.486828	6.9358662407455e-09	1.58584767755153e-08	4.08875	6.88925
S1pr2	14	0.00782279	0.00128097	1.98892e+08	0.499828	0.76678	0.803042	0.380349	0.415464
Uaca	14	0.13358	0.0277894	2.00511e+08	0.503896	0.0537307	0.0739483	5.99049	5.2821
Cdon	14	0.339897	0.177142	2.08568e+08	0.524143	9.43898819586134e-18	3.20789622838937e-17	14.58	10.7981
Ilf3	14	0.330355	-0.173456	1.72358e+08	0.433147	5.45193984049899e-56	5.14481389615088e-55	14.9921	30.8839
Rpusd4	14	0.0842293	-0.0086068	194449122	0.488662	2.27287221546891e-07	4.76453257459643e-07	3.93027	6.35565
Sik3	14	0.836976	0.107707	201698253	0.50688	0.137513	0.177075	34.2948	40.9755
Rad54l2	14	0.199905	-0.0357213	187597648	0.471444	2.43220016758551e-18	8.46411637914515e-18	9.00158	15.5704
Celf6	14	0.00162758	-0.10545	1.82128e+08	0.4577	2.16825189203065e-64	2.31634758729765e-63	0.0950872	8.55904
Zbtb16	14	0.00904528	-0.159662	1.79511e+08	0.451123	1.26917614403162e-72	1.50231539947882e-71	0.475436	10.2645
St14	14	0	-0.0026431	1.98669e+08	0.499267	0.0313378	0.0445181	0	0.146681
Ap1m2	14	0	-0.00655593	197739625	0.496932	1.01771608424432e-05	1.92955970610269e-05	0	0.613682
Ttc12	14	0.112996	0.0876422	2.06397e+08	0.518687	2.57637062028971e-58	2.50069893464234e-57	5.29319	1.59684
Skor1	14	0	-0.00239919	198664040	0.499255	0.0299942	0.0426773	0	0.14906
Tex264	14	0.0276453	-0.0174239	194990421	0.490023	7.29831373177521e-10	1.75668353475887e-09	1.36292	3.39031
Kirrel3	14	1.45386	-0.310851	176951243	0.444689	2.89742607388403e-28	1.45093394136185e-27	49.065	58.9586
Col5a3	14	0.0235551	-0.112767	1.8995e+08	0.477357	8.85056574408344e-28	4.35251041485238e-27	1.20444	5.70708
RGD1307461	14	0.00318473	-0.00906832	197466199	0.496244	1.32350007835096e-05	2.48958719057248e-05	0.190174	0.94193
Cep164	14	0.270452	-0.0213191	1.87077e+08	0.470137	6.59643877920871e-17	2.16641742273084e-16	11.8542	19.3571
Pate2	14	0.00382515	-0.00166309	1.98477e+08	0.498785	0.038825	0.0544846	0.190174	0.4337
Clpx	14	0.230226	0.0180277	1.93497e+08	0.48627	1.24825822269667e-05	2.35195941993629e-05	10.4596	14.1282
Wdr82	14	0.256649	-0.0705874	1.82924e+08	0.4597	1.43669569383068e-27	7.01054669790516e-27	11.6323	21.2236
Kank2	14	0.0868127	0.0420168	2.0216e+08	0.50804	1.87198816785761e-09	4.40409847911765e-09	3.80349	2.21607
Zbtb44	14	0.173541	-0.0141246	1.91245e+08	0.480611	1.0331878874244e-10	2.58998368591954e-10	8.20919	12.7161
Kmt2a	14	0.480891	-0.132772	1.76443e+08	0.443411	1.58472861395738e-36	9.88186499143907e-36	21.0143	36.7519
Zfp653	14	0.078952	-0.0132201	1.93806e+08	0.487046	4.64672122198872e-09	1.07153416612409e-08	3.7401	6.48806
Rab6b	14	0.0778634	-0.44344	142942564	0.359223	1.71557119203726e-233	7.15987525010931e-232	4.21553	32.8486
Glce	14	0.141893	-0.21555	1.69962e+08	0.427124	2.13692483450585e-84	2.90614933858418e-83	6.6561	21.9506
Ecsit	14	0.0299604	-0.00967912	1.9646e+08	0.493715	1.54932482857533e-05	2.90472754284554e-05	1.42631	2.70607
Dis3l	14	0.0583054	-0.0127897	194686974	0.48926	4.64925302803474e-08	1.01324367377724e-07	2.82092	5.05693
Rab3d	14	0.0054399	-0.0344059	192837705	0.484613	4.72593770203498e-22	1.91312625850253e-21	0.22187	3.30627
Tf	14	0.0836764	-9.39e-05	1.95886e+08	0.492272	0.000191946	0.000333544	3.96197	5.63414
Dscaml1	14	0.00959987	-0.866739	121741066	0.305943	0	0	0.475436	39.255
Snx19	14	0.0708167	-0.00309284	1.95724e+08	0.491865	3.37428909791629e-05	6.17559256731022e-05	3.29635	5.02442
Gramd2a	14	0.000649307	-0.00681253	197763623	0.496992	2.07956893970937e-05	3.86260885838201e-05	0.0316957	0.633504
Slc44a2	14	0.225663	-0.0104655	1.89861e+08	0.477133	4.98182942019347e-12	1.32510733685259e-11	10.3962	16.0263
Tmem115	14	0.0112062	-0.00443611	197698357	0.496828	0.000733012	0.00121425	0.475436	1.11398
LOC691658	14	0.0105841	-0.00556331	197646028	0.496696	0.000604247	0.00100932	0.507132	1.17186
Cyb561d2	14	0.00361959	-0.00527428	1.97959e+08	0.497483	0.000690942	0.00114736	0.190174	0.694555
Spc24	14	0.00238795	-0.0118848	197696971	0.496824	4.24615161749384e-05	7.71721927827417e-05	0.126783	0.761949
LOC120094192	14	0.00139126	-0.000814033	1.98751e+08	0.499473	0.151213	0.193266	0.0633914	0.168881
Rexo2	14	0.089107	-0.096352	182152209	0.457759	6.13402556175155e-44	4.53800340557107e-43	4.37401	13.1926
Nprl2	14	0.0106161	-0.0265022	194316120	0.488328	5.55871123250784e-15	1.67798594269377e-14	0.538827	2.88367
Smarca4	14	0.300223	-0.218802	1.67203e+08	0.420192	2.10702616091846e-77	2.63743156738106e-76	13.6609	31.9297
Car12	14	0.0105831	-0.0200556	1.96127e+08	0.492879	5.43213481820507e-09	1.24824461609891e-08	0.475436	1.90447
Arhgap32	14	0.92422	-0.168248	1.8211e+08	0.457653	1.67834594725162e-17	5.64634269360586e-17	38.0032	56.255
Bace1	14	0.041999	-0.00981214	1.95408e+08	0.491072	2.15005405969503e-07	4.51822569070639e-07	1.99683	3.83591
Ldlr	14	0.0771842	-0.00681321	1.94334e+08	0.488374	3.15899206113217e-08	6.95510552824252e-08	3.35975	5.82284
Rnf214	14	0.302405	-0.0507851	184700689	0.464164	4.29954812739317e-21	1.68276784543549e-20	13.6609	22.6904
Dpp8	14	0.529697	-0.00688959	1.88784e+08	0.474426	2.78037764034799e-09	6.48195094687771e-09	22.7892	32.0954
Inhca	14	0.00735434	0.0016452	198862377	0.499753	0.66336	0.716373	0.348653	0.398814
Pcsk7	14	0.0842062	-0.162966	1.73518e+08	0.436061	9.27777747782503e-79	1.18135178589457e-77	4.05705	17.2996
Carm1	14	0.211063	-0.0505104	1.85764e+08	0.466836	3.01143834919788e-22	1.2252045939994e-21	9.66719	17.3591
Tagln	14	0.00467722	0.00136629	1.99063e+08	0.500257	0.526033	0.591004	0.253566	0.202182
Aph1b	14	0.0446993	0.0152094	1.99005e+08	0.500111	0.929032	0.936197	1.93344	1.9354
Ccdc15	14	0.0862892	-0.0163084	194269092	0.48821	1.04376676044184e-07	2.23292470942886e-07	4.02536	6.51819
Tirap	14	0.0310591	0.011262	199690760	0.501835	0.0651306	0.0885472	1.58479	1.22498
Oaz2	14	0.190129	0.0327988	196380704	0.493517	0.0186716	0.027198	8.58954	10.4445
Yipf2	14	0.048923	0.00936066	1.97848e+08	0.497204	0.0589074	0.0805637	2.187	2.78932
Sidt2	14	0.101942	0.0186792	196822708	0.494627	0.011857	0.017639	4.72266	5.99172
Cdc37	14	0.0689337	-0.0143016	194164696	0.487948	1.06877273989446e-08	2.4244355982702e-08	3.32805	5.85852
Spg21	14	0.0359227	-0.0159868	195395685	0.491041	1.04643034721992e-07	2.23834099960679e-07	1.83835	3.66782
Foxred1	14	0.0623802	-0.0168054	193699791	0.486779	3.18923356790262e-10	7.81707379284183e-10	3.07448	5.83394
Zfp609	14	0.619755	0.0376078	193820143	0.487082	0.00324802	0.00509755	26.4025	34.1156
Ppm1m	14	0.00990638	-0.00247706	198066226	0.497752	0.0066965	0.0101988	0.412044	0.864229
Zw10	14	0.0742576	-0.0231448	192126691	0.482826	4.42725664274278e-14	1.28527399305467e-13	3.32805	6.9178
Srpra	14	0.184329	-0.0285748	189339605	0.475822	9.58264591618362e-15	2.86215620770696e-14	8.39937	13.9577
Fam118b	14	0.145834	-0.0760646	184597050	0.463904	8.30813399933964e-30	4.33820977905881e-29	6.84628	14.657
Dag1	14	0.289858	0.0213447	1.92515e+08	0.483802	2.30121196200063e-06	4.54568977631616e-06	12.7417	17.398
Nxpe2	14	0.0451412	0.0128284	198324840	0.498402	0.241241	0.296699	1.99683	2.35165
Dennd4a	14	0.315014	-0.204552	1.69558e+08	0.426109	2.63157815414258e-67	2.90826197308171e-66	14.1997	31.4008
Pde4a	14	0.0499009	-0.0257252	1.91675e+08	0.481691	1.0073323049593e-17	3.41800769717113e-17	2.28209	6.05594
Tmem218	14	0.0947455	0.039109	2.00877e+08	0.504816	0.00370175	0.00577763	4.37401	3.48942
Iqcf1	14	0	-0.000301293	198916440	0.499889	0.402598	0.4682	0	0.0222004
Nxpe4	14	0.0251125	0.00516613	1.98722e+08	0.499399	0.569783	0.632198	1.26783	1.39783
Ei24	14	0.102344	0.0209716	197760658	0.496984	0.147967	0.189517	4.91284	5.6825
Hyal3	14	0.0807695	0.00415559	1.95736e+08	0.491896	7.27889623839477e-05	0.000130352	3.7084	5.47081
Plekho2	14	0.054009	0.0297315	2.01326e+08	0.505944	5.02845778573620e-09	1.15783359019269e-08	2.44057	1.26066
Swsap1	14	0.00835934	-0.00363876	1.98179e+08	0.498035	0.0161888	0.02373	0.44374	0.838857
Tmprss5	14	0.00184526	-0.00249763	1.98486e+08	0.498807	0.0149019	0.0219269	0.0633914	0.302084
Traip	14	0.00257712	-0.0266189	195350922	0.490929	1.63612603853946e-13	4.63341728753439e-13	0.126783	1.94253
Zfp717	14	0.184609	-0.0352055	188564253	0.473873	2.25346493586436e-16	7.2344274051393e-16	8.65293	14.6126
Slc37a2	14	0.00062066	-0.00486861	198345443	0.498454	0.00292197	0.0046037	0.0316957	0.340934
Tmem205	14	0.00742151	-0.0108868	196940270	0.494923	9.85933885394117e-07	1.99845739585972e-06	0.348653	1.3677
Megf11	14	0.267436	-0.0469275	1.9192e+08	0.482306	3.0144198775418e-08	6.64541674755677e-08	10.7448	14.6752
Ccdc159	14	0.0137984	-0.00479784	197553529	0.496464	0.00093395	0.00153454	0.729002	1.44302
Acrv1	14	0.00651458	0.00104847	198807117	0.499614	0.475588	0.541698	0.285261	0.363135
Bfsp2	14	0.00605044	-0.000231662	198527046	0.49891	0.0762486	0.102506	0.253566	0.472551
Cadm1	14	0.756081	-0.59685	149078533	0.374643	6.6375088802785e-140	1.48739743852784e-138	30.9667	56.737
Plppr2	14	0.0241396	-0.0948472	184198840	0.462903	7.89852295257937e-49	6.54779457650138e-48	1.26783	8.7517
Iqcf3	14	0	-0.000394863	1.98909e+08	0.499869	0.363523	0.4283	0	0.0261647
Anp32a	14	0.224742	-0.00177422	192626424	0.484082	5.4376373641698e-07	1.11671754646099e-06	10.4913	14.5008
LOC103690166	14	0.010343	0.00365876	1.98797e+08	0.499588	0.527712	0.591743	0.44374	0.528052
Stt3a	14	0.121848	-0.0294413	1.90326e+08	0.478302	1.50753054001446e-15	4.67791628657026e-15	5.51506	10.2106
Epor	14	0.00114604	-0.000269333	1.98886e+08	0.499814	0.512476	0.5779	0.0633914	0.100695
Parp16	14	0.0190508	-0.0206943	1.95073e+08	0.490229	8.72637706756758e-11	2.19255232388137e-10	0.950872	2.92252
Ifrd2	14	0.00339109	-0.0163973	196282264	0.493269	5.71594836397107e-10	1.38365539276632e-09	0.158479	1.50645
Acp5	14	0	-0.00108576	198809170	0.499619	0.121088	0.157561	0	0.0761156
Slc24a1	14	0.00143906	-0.00110476	198727220	0.499413	0.122514	0.159319	0.0633914	0.180774
LOC120094092	14	0.113079	0.0644772	2.02763e+08	0.509556	2.14684877142111e-09	5.03401066142449e-09	5.00792	3.19685
LOC108348048	14	0.064351	0.0504552	2.03609e+08	0.511683	5.60194180501863e-48	4.56595890115386e-47	3.07448	0.74292
LOC100911320	14	0.0255412	0.00575771	198789356	0.49957	0.680285	0.730425	1.26783	1.36374
Glyctk	14	0.042007	0.0245895	2.00256e+08	0.503255	0.000847174	0.00139628	1.80666	1.17028
Fdx2	14	0.0120337	-0.0175945	195798258	0.492053	2.89736138887256e-09	6.75097126905202e-09	0.697306	2.29536
Ints14	14	0.115288	-0.0272579	1.9131e+08	0.480773	2.73818625559703e-13	7.6953725575068e-13	5.32488	9.47877
Camkv	14	0.00331152	-0.183805	171002334	0.429739	1.51486654985153e-111	2.71143553380169e-110	0.190174	14.2566
Raver1	14	0.0623422	-0.0130865	1.94579e+08	0.488989	4.0109734250788e-08	8.77064812028689e-08	2.9794	5.27576
Hacd3	14	0.565199	0.153201	2.0358e+08	0.511608	0.00366546	0.00572309	24.0887	25.7231
Fli1	14	0.00144793	-0.0466495	195202456	0.490556	1.80718429880154e-14	5.343225848467e-14	0.0633914	1.95205
Msantd2	14	0.387938	-0.100762	1.79344e+08	0.450701	1.9892187482329e-31	1.08785800571423e-30	17.5277	30.5239
Map2k5	14	0.583042	0.112678	200546686	0.503986	0.336347	0.399982	25.1347	28.6107
Elof1	14	0.00786159	-0.00047446	1.98642e+08	0.499199	0.237349	0.2924	0.412044	0.573245
Fez1	14	0.312399	-0.0299021	1.86826e+08	0.469506	6.66334585027111e-16	2.0971575433149e-15	14.1997	22.2559
Nrgn	14	0.00138625	-0.00182856	1.9853e+08	0.498918	0.0218236	0.0315539	0.0633914	0.279883
Phldb1	14	0.0378678	-0.127152	180931574	0.454692	8.14813221948738e-59	7.97718581442147e-58	1.83835	11.0114
Esam	14	0.000535168	-0.0183031	197344940	0.49594	6.22063565573055e-07	1.27413140296924e-06	0.0316957	0.843614
Armc8	14	0.333959	-0.134042	1.75576e+08	0.441233	5.10339206206825e-45	3.87164884172806e-44	15.1823	29.4432
Ankdd1a	14	0.00359245	-0.0713183	1.88477e+08	0.473653	7.4453104746884e-39	4.89798775069935e-38	0.158479	5.43275
Dock6	14	0.054258	0.00510146	1.98106e+08	0.497852	0.154786	0.197402	2.44057	2.90111
Hepacam	14	0.476745	0.375401	230517867	0.579305	0	0	20.4437	4.78735
Ddx25	14	0.0141488	-0.0369569	192351405	0.483391	4.83048598435269e-21	1.88665520648919e-20	0.729002	4.07218
Pus3	14	0.044434	0.000864905	197128936	0.495397	0.00246117	0.00390159	1.99683	2.95344
Hyls1	14	0.0060434	-0.00303197	198255780	0.498229	0.0109461	0.016347	0.253566	0.608925
Parp6	14	0.263591	-0.135816	1.75249e+08	0.440412	2.20575998162071e-50	1.88560840703621e-49	12.1078	25.9649
Or10d1	14	0	-0.000415294	1.9888e+08	0.499798	0.258598	0.315852	0	0.0404364
Slc38a3	14	0.302166	0.158926	211812826	0.532298	5.23916193119599e-47	4.18394003588599e-46	12.8051	6.46903
Pknox2	14	0.253049	-0.0762471	1.84232e+08	0.462986	1.05257678769877e-24	4.68038463765741e-24	11.2203	19.8257
Jhy	14	0.0288945	0.0108291	198814313	0.499632	0.726941	0.768779	1.29952	1.38594
Tyk2	14	0.0608993	-0.00527262	195152160	0.490429	6.03047667020637e-07	1.2362258836607e-06	2.78922	4.80004
Gnat1	14	0	-0.00103214	1.98786e+08	0.49956	0.0955066	0.126503	0	0.0880086
Clmp	14	0.01386	-0.400486	149114952	0.374735	3.23516620717187e-218	1.24326998178781e-216	0.824089	25.8983
Pkm	14	0.0819225	-0.0743806	1.84841e+08	0.464516	1.16301803280776e-35	7.09591390275598e-35	3.96197	11.3618
Dnm2	14	0.222361	-0.112623	178781956	0.44929	4.44616693632971e-42	3.13501833044817e-41	10.2377	21.662
Rbpms2	14	0.0307571	0.0195957	200638043	0.504215	1.65471494628065e-09	3.90700418091786e-09	1.42631	0.585138
RGD1311744	14	0.109174	-0.00969782	192500184	0.483765	8.99565744212304e-11	2.25768672151155e-10	4.94453	8.49561
Dcps	14	0.314167	0.0790259	1.99619e+08	0.501655	0.605667	0.665235	13.8827	14.7363
Rasl12	14	0.00258439	-0.00342767	1.98535e+08	0.49893	0.0400589	0.0560633	0.126783	0.340934
Ncam1	14	0.906698	-1.21712	103414236	0.259886	0	0	36.0063	78.2119
Slc51b	14	0	-4.74e-05	198954300	0.499984	0.751774	0.788687	0	0.00317148
Ubash3b	14	0.205766	-0.163605	1.78487e+08	0.44855	2.50397923314599e-45	1.91071838518499e-44	9.38193	20.3593
Bnip2	14	0.129992	-0.0954005	1.81357e+08	0.455761	9.99571414534445e-42	6.9842534131148e-41	6.18067	15.6402
Npsr1	14	0.00492828	-0.00328532	1.98279e+08	0.498287	0.00853877	0.0128878	0.190174	0.533602
Hspa8	14	0.0435042	-0.0489076	1.91058e+08	0.480141	7.99697204977868e-20	2.97235376887398e-19	2.28209	6.32473
Cacna2d2	14	0.00599032	-0.113548	182600620	0.458886	9.69961462984587e-61	9.76631026096989e-60	0.348653	8.58282
Tmed1	14	0.0289098	-0.000412852	197396782	0.49607	0.00245391	0.00389079	1.33122	2.13679
LOC691141	14	0.0221286	0.00954093	1.99191e+08	0.500579	0.482351	0.548298	0.950872	0.840443
Robo4	14	0	-0.00393752	1.98467e+08	0.498759	0.00508593	0.00783083	0	0.248168
Drd2	14	0	-0.0625514	1.91703e+08	0.48176	9.05542302565129e-28	4.45067753222548e-27	0	3.648
Msantd4	14	0.0356626	-0.0128422	1.958e+08	0.492057	7.02117237725126e-07	1.43567634525087e-06	1.67987	3.30151
Layn	14	0.0217711	0.00823136	199159511	0.5005	0.540048	0.603743	0.919176	0.823792
Sc5d	14	0.107106	-0.0160595	191614661	0.481539	7.34239686142983e-13	2.02892391554005e-12	5.00792	9.02683
Dpy19l2	14	0.0137666	-0.00638927	197498138	0.496325	0.000305858	0.000522351	0.570523	1.31061
Grik4	14	0.125429	-0.180646	1.75654e+08	0.44143	3.71423780337593e-64	3.95053496106096e-63	5.83201	18.0212
Gucy1a2	14	0.135986	-0.58573	133590636	0.335721	5.64948246274263e-281	3.01767638717441e-279	6.56101	40.174
Btg4	14	0.000255152	-0.00189565	198697052	0.499338	0.0667019	0.0905023	0.0316957	0.164124
Robo3	14	0	-0.00823642	197925770	0.497399	4.88225565989986e-05	8.83644055823751e-05	0	0.520123
Casp1	14	0	-0.00235726	1.98697e+08	0.499338	0.0408345	0.0570689	0	0.132409
Sorl1	14	0.510904	0.255677	2.14637e+08	0.539396	2.06431225155624e-32	1.15609653494673e-31	21.5531	15.8955
Vps13c	14	0.676707	0.0306895	1.93506e+08	0.486292	0.00241068	0.00382547	28.6529	37.5472
LOC500959	14	0.0132321	0.00683696	199337450	0.500947	0.0904669	0.120372	0.570523	0.382164
Gabarapl2	14	0.000840411	-9.54e-05	198908538	0.499869	0.543805	0.607462	0.0316957	0.0578795
RGD1562811	14	0.0161959	0.0132243	2.00112e+08	0.502893	2.46572296267177e-15	7.5751076585174e-15	0.729002	0.150645
Aasdhppt	14	0.0704592	-0.0225737	193025578	0.485085	2.19857010908615e-11	5.67551852172299e-11	3.48653	6.60937
Kbtbd3	14	0.0250928	-0.00883531	1.96436e+08	0.493656	3.63271835446204e-06	7.08523986323255e-06	1.10935	2.39685
Pdgfd	14	0.173872	0.129822	2.09227e+08	0.5258	4.30852870415957e-81	5.67763138625713e-80	7.29002	2.18119
Jam3	14	0.276404	0.0856843	2.00815e+08	0.504661	0.117561	0.153453	12.393	12.3902
AABR07071195.1	14	0.0015627	-0.000194138	1.98864e+08	0.499758	0.419721	0.485799	0.0633914	0.111795
Spa17	14	0.0451939	0.0235774	2.0056e+08	0.504021	9.30027448610288e-05	0.00016509	2.09192	1.3011
Siae	14	0.028079	0.00382943	198375807	0.49853	0.193488	0.242231	1.29952	1.60556
Herpud2	14	0.205296	-0.0597921	1.84213e+08	0.462938	6.47832848278021e-27	3.08843355623083e-26	9.28685	17.7666
Sox14	14	0	-0.0107118	197673370	0.496765	5.83522432353144e-06	1.12326745647671e-05	0	0.646982
Gria4	14	0.0554016	-1.44198	9.2965e+07	0.233627	0	0	2.15531	55.2924
Arhgef12	14	0.8027	-0.0649291	186948894	0.469814	3.5340410551835e-10	8.6472517089235e-10	32.9952	47.8505
Tbrg1	14	0.06132	0.00894804	197623580	0.49664	0.044558	0.0619972	2.85261	3.58853
Rbm7	14	0.0300169	-0.0163914	195508400	0.491324	2.99620366101763e-08	6.60611570431536e-08	1.39461	3.15642
Ccnb2	14	0.0082292	-0.0174779	1.96525e+08	0.493879	5.01891009958452e-08	1.09100597583239e-07	0.380349	1.60715
LOC100125362	14	0.00381919	-0.0691029	1.88109e+08	0.47273	4.84527544240957e-40	3.25689943271741e-39	0.190174	5.65158
Ppib	14	0.0680997	-0.102423	182741861	0.459241	7.30507775315133e-45	5.52466833103422e-44	3.48653	11.8677
Snx22	14	0	-0.00117175	1.98814e+08	0.499631	0.127062	0.164716	0	0.073737
Epm2aip1	14	0.0449984	-0.00814023	1.95973e+08	0.492493	1.21276111647588e-05	2.28761358405988e-05	2.2504	3.80261
Bbs9	14	0.555255	0.189462	207470647	0.521386	2.42066199360212e-08	5.37130824602555e-08	23.7401	22.9417
Cfap68	14	0.00484044	0.000853605	198918458	0.499894	0.822284	0.840758	0.253566	0.275126
Vsig2	14	0.000496098	-0.00100887	198779210	0.499544	0.145111	0.186111	0.0316957	0.122895
Casp4	14	0.0535083	0.0201276	2.0037e+08	0.503542	0.00280657	0.00442559	2.44057	1.74352
Fdxacb1	14	0.0316306	-0.00458469	1.96885e+08	0.494785	0.000230244	0.000397088	1.4897	2.5578
Snrpel1	14	0.00159737	0.00045429	1.98921e+08	0.499901	0.702256	0.748479	0.0633914	0.0832514
Trip4	14	0.338052	0.13138	205335817	0.516021	1.13809469331363e-07	2.43012903339099e-07	14.897	12.7549
Acad8	14	0.197608	0.0278328	1.94594e+08	0.489027	0.000173133	0.000301625	9.00158	11.9359
Rab27a	14	0.00787749	-0.0154484	196127034	0.492879	1.56222201987883e-09	3.69426468462507e-09	0.348653	1.77762
Rab8b	14	0.423048	0.0224865	1.92391e+08	0.483489	1.92300002104849e-05	3.58080227554589e-05	17.8764	23.5816
Pou2af2	14	0	-0.00312003	1.98473e+08	0.498775	0.00537696	0.00826019	0	0.244997
Nectin1	14	0.0116541	-0.142193	1.79016e+08	0.449878	1.29237392673384e-73	1.54593405066908e-72	0.633914	10.6871
Snx1	14	0.156118	-0.0465599	188245932	0.473073	6.49311822380501e-19	2.31511557828614e-18	7.13154	13.0506
Zfp202	14	0.114023	-0.100886	181299626	0.455617	6.67434934036752e-44	4.92700990419308e-43	5.41997	14.8116
Alg9	14	0.0727695	-0.097909	181851653	0.457004	5.32068927550412e-48	4.33880115380284e-47	3.48653	12.3775
Rnf111	14	0.18708	-0.075125	1.83342e+08	0.46075	2.23860370774197e-30	1.19051103881356e-29	8.71632	17.4804
Ciao2a	14	0.0124574	-0.00344652	197944113	0.497445	0.00593669	0.00908883	0.570523	1.08544
Twf2	14	0.0151453	-0.048872	1.90595e+08	0.478978	2.08988204214879e-27	1.01482951309146e-26	0.729002	4.96099
Tlcd5	14	0.0146789	-0.00794438	1.97099e+08	0.495323	3.88773366038317e-05	7.08172053139609e-05	0.697306	1.64045
Bcl2l10	14	0	-0.0009129	198818635	0.499643	0.133365	0.172125	0	0.0713583
Shfl	14	0.00702054	-0.0453277	190840608	0.479594	7.5976819667375e-29	3.86274246893155e-28	0.316957	4.41074
Pclaf	14	0.0097858	-0.0255897	1.96646e+08	0.494184	3.77807745725458e-07	7.83283579750107e-07	0.507132	1.66899
AABR07070043.1	14	0.130542	0.106311	208322848	0.523528	8.72553517918986e-103	1.45021468252171e-101	6.05388	1.3788
Yap1	14	0.321475	0.238299	2.19469e+08	0.551538	6.69506822231027e-171	1.90171285659134e-169	14.3265	4.15385
Aldh1a2	14	0.00761807	-0.0212322	197439506	0.496177	3.50738441441953e-05	6.41158326122795e-05	0.316957	1.08068
Tlr9	14	0	-3.28e-05	1.98956e+08	0.499988	0.784148	0.810339	0	0.00237861
Tecta	14	0.00817664	0.00064704	1.9879e+08	0.499571	0.468491	0.534332	0.348653	0.435286
LOC120094123	14	2.83267	1.30983	317043705	0.79675	0	0	86.2758	65.8772
Myo1e	14	1.05685	0.911421	269873333	0.678208	0	0	41.4263	6.71086
Odad3	14	0.0282382	0.0164001	2.00038e+08	0.502708	0.000471837	0.000795259	1.26783	0.731027
Scn3b	14	0.0719153	-0.154501	1.73635e+08	0.436356	1.11526924581771e-81	1.48347403363035e-80	3.26466	16.3664
Alas1	14	0.0432102	-0.0179523	1.94547e+08	0.488908	1.2135507563285e-09	2.88864534010592e-09	2.06022	4.33621
Sltm	14	0.495217	-0.164648	173710344	0.436545	5.72892567738639e-44	4.24385222660642e-43	21.7116	39.0624
Dpy19l1	14	0.16864	-0.00107891	1.95034e+08	0.490131	0.000331657	0.000565162	8.05071	10.3977
Poc1a	14	0.0207068	-0.043889	191689149	0.481726	2.2424842995021e-22	9.16967701284128e-22	0.950872	4.63591
Tmem123	14	0.0470563	0.0104454	198863840	0.499757	0.855806	0.870509	2.187	2.2573
Angptl6	14	0	-0.00394671	198329610	0.498414	0.00153431	0.00247947	0	0.317148
Gramd1b	14	1.1319	0.501278	2.34117e+08	0.588351	3.66610524689876e-89	5.22419997683074e-88	42.9794	34.3146
Csnk1g1	14	0.486082	-0.279008	164686463	0.413867	6.50448741012695e-75	7.89180165345831e-74	21.7433	43.7712
Zfp280d	14	0.651273	-0.0981944	1.8254e+08	0.458734	1.10830069720859e-18	3.91628783914814e-18	28.2409	42.6485
Ppp2r1b	14	0.0340918	-0.0219716	194073931	0.487719	3.47580792493309e-12	9.31819340481589e-12	1.55309	4.05474
Prkcsh	14	0.0930267	-0.0669239	1.85244e+08	0.465529	6.23373202555837e-33	3.55084413769733e-32	4.4374	11.6909
Bsn	14	0.0272969	-0.243289	1.64682e+08	0.413855	5.15840777429444e-133	1.09252761164795e-131	1.36292	18.7435
Casp12	14	0.0176125	0.00288119	1.99028e+08	0.500169	0.832913	0.849824	0.824089	0.792078
Or8g20	14	0.000466398	-0.00221542	198629338	0.499167	0.0358654	0.0505652	0.0316957	0.198218
Mindy2	14	0.20561	-0.188222	169666845	0.426383	5.0285269253712e-77	6.26206439548058e-76	9.25515	25.5138
Adpgk	14	0.0751437	-0.0273819	191817781	0.48205	1.1507918593735e-14	3.42575368442313e-14	3.48653	7.24525
Elavl3	14	0.0270811	-0.362748	151007246	0.37949	3.51127933370394e-204	1.26361421106557e-202	1.23613	25.5257
Mcam	14	0.0109475	-0.00896725	197486290	0.496295	0.000195091	0.000338697	0.507132	1.25115
Prtg	14	0.135853	0.0987984	205427693	0.516252	3.88857336522423e-37	2.46092798739563e-36	5.1664	1.96949
Bbs4	14	0.18633	-0.0781192	1.81963e+08	0.457283	1.12530650967888e-34	6.695081041473e-34	8.58954	18.1401
Ccdc51	14	0.0686529	-0.0110031	194550054	0.488916	6.53991417114128e-08	1.41260150192021e-07	3.20127	5.53186
Abcg4	14	0.0112183	-0.0648883	1.87607e+08	0.471468	6.78833426871334e-40	4.5467920302983e-39	0.507132	6.23989
C1qtnf5	14	0.00933347	0.0067603	199464009	0.501265	0.000554425	0.00092902	0.412044	0.159367
Opcml	14	0.271433	-1.71822	9.5266e+07	0.239409	0	0	10.7132	59.692
Nherf4	14	0.0136933	0.00962402	1.99694e+08	0.501843	9.54900215953378e-05	0.000169363	0.633914	0.266404
Anxa2	14	0.0465805	0.0255529	201051969	0.505256	5.76746405432538e-08	1.25004650282979e-07	2.187	1.14332
B3gat1	14	0.036952	-0.0833301	1.85094e+08	0.465152	1.11238202386941e-42	7.97927409520518e-42	1.80666	8.88332
Nlrx1	14	0.0366849	0.019894	2.00168e+08	0.503034	0.00123863	0.00201681	1.67987	1.08385
Dync2h1	14	0.838132	0.250676	2.13954e+08	0.537678	2.25601827625575e-17	7.55683818585686e-17	34.9604	35.3137
Sik2	14	0.18263	-0.252867	1.6392e+08	0.41194	3.62178947179737e-104	6.06703313293394e-103	8.52615	27.381
Tma7	14	0.0115672	-0.0142916	1.96104e+08	0.49282	1.07180718303737e-08	2.43066980121133e-08	0.570523	2.01468
Nedd4	14	1.35641	0.139684	215075623	0.540498	9.08828124905791e-16	2.84769498794498e-15	52.4564	60.5039
Cgnl1	14	0.0535786	-0.000469649	1.9827e+08	0.498264	0.223713	0.276907	2.2187	2.58159
Oaf	14	0.141026	0.120419	209589776	0.526712	7.66495054797175e-172	2.20672627131946e-170	6.33914	1.00774
Hoatz	14	0.0183387	0.0057686	1.99423e+08	0.501162	0.103107	0.135871	0.855784	0.623989
Zmynd10	14	0.0641722	0.0277994	199989658	0.502586	0.0689255	0.0933404	3.01109	2.54194
Ubap1l	14	0.00345313	-0.00924338	197231505	0.495655	1.98207852587359e-06	3.93450810336435e-06	0.190174	1.06007
Dcun1d5	14	0.186769	-0.0708367	183678743	0.461596	2.07612642705469e-29	1.07515498444972e-28	8.65293	17.2822
Cyp19a1	14	0	-0.00134165	1.98767e+08	0.499512	0.0792731	0.106353	0	0.0975231
Crtam	14	0	-0.000515629	1.9889e+08	0.499822	0.28862	0.348933	0	0.0356792
Glb1l2	14	0.160744	0.151118	2.12105e+08	0.533033	0	0	7.22662	0.650947
Dusp7	14	0.00245339	-0.0125884	1.96866e+08	0.494735	4.57038452101352e-08	9.96950705970665e-08	0.126783	1.18058
Rab39a	14	0.0867188	-0.0402413	1.89751e+08	0.476855	5.9036204746489e-20	2.20975974839987e-19	3.86688	8.72158
Birc3	14	0.00712798	0.00497312	199366109	0.501019	0.00348815	0.00545545	0.348653	0.145095
Mfrp	14	0	-0.0021316	198711365	0.499374	0.0466722	0.0647479	0	0.125274
Sh2d7	14	0.0071976	0.0052262	199263739	0.500762	0.022257	0.0321505	0.285261	0.133202
Cfap300	14	0.134041	0.0771485	2.03453e+08	0.511289	4.70256859444014e-10	1.14372609028007e-09	6.24406	4.16891
Dpagt1	14	0.0651421	-0.0151708	1.94021e+08	0.487587	1.79039386885537e-09	4.21739429432496e-09	3.01109	5.60718
Crabp1	14	0	-0.00564886	1.98208e+08	0.498109	0.00053884	0.000903528	0	0.378199
Cep126	14	0.142383	-0.0476604	185707783	0.466695	3.45624215758946e-27	1.66263747631874e-26	6.30745	13.6112
Hmbs	14	0.0280745	0.00683972	198431706	0.498671	0.221445	0.274308	1.20444	1.48346
Rassf1	14	0.0773949	-0.0394896	1.90915e+08	0.479782	5.94954607457761e-17	1.95699050392671e-16	3.6767	7.88272
Bmper	14	0.662834	0.404342	2.24605e+08	0.564447	2.88145506227444e-87	4.03498727846609e-86	25.3566	14.9956
Htr3a	14	0.00159957	-0.011035	197446639	0.496195	3.62410889369479e-06	7.06925972304774e-06	0.0950872	0.8563
Vps11	14	0.0968378	0.00944894	1.96289e+08	0.493286	0.00168113	0.0027067	4.50079	6.00996
Eepd1	14	1.0718	0.82195	261145806	0.656275	0	0	41.2995	12.1848
Birc2	14	0.0849456	-0.0135017	1.933e+08	0.485775	3.99392361692265e-10	9.74024214745846e-10	3.86688	6.89797
Ntm	14	1.96665	-0.345839	178611279	0.448861	2.27161851141769e-23	9.67060452003531e-23	58.225	70.5409
Hyou1	14	0.0918834	-0.0176541	192724095	0.484327	8.64962154632045e-11	2.17405255379993e-10	4.50079	7.85259
Pou2af3	14	0.00544291	-0.00590818	1.97604e+08	0.496591	5.56015194619167e-05	0.000100356	0.22187	0.905458
Dcaf1	14	0.233131	-0.113406	1.78338e+08	0.448174	6.25902955703148e-43	4.50873096080309e-42	10.4913	22.3114
Pgr	14	0.00503667	-0.0378889	192311534	0.48329	8.6248523843815e-24	3.72398938996198e-23	0.253566	3.6036
Tln2	14	0.98425	0.176622	208992037	0.52521	8.82150031931426e-08	1.89337887823947e-07	38.954	43.6816
Hykk	14	0.0246604	0.0143633	200142151	0.502969	1.06824285195738e-05	2.02219693339442e-05	1.14105	0.548666
Poglut3	14	0.0973586	0.0462239	2.01306e+08	0.505893	0.000221213	0.000382172	4.31062	3.21113
Cbl	14	0.22785	-0.148092	173737279	0.436612	2.33270038312215e-59	2.30233868144758e-58	10.1426	24.4164
LOC120094258	14	0	-0.00114293	198777620	0.49954	0.0883428	0.117656	0	0.091973
Septin7	14	0.438358	-0.0577329	184266176	0.463072	1.71601346007489e-18	6.0161413070861e-18	19.4295	30.0696
Tusc2	14	0.0102421	-0.00648678	1.97281e+08	0.495778	3.64120788849782e-05	6.64559817557177e-05	0.475436	1.32489
Arhgap20	14	0.0251736	-0.472698	141122965	0.354651	4.28924741010094e-261	2.13032621368346e-259	1.39461	30.5699
Thy1	14	0.00275151	-0.0640349	188122546	0.472763	2.03228898169522e-40	1.38026631919532e-39	0.126783	5.58022
Hyal2	14	0.00988917	0.00073308	198693860	0.49933	0.350832	0.415161	0.507132	0.643018
Uqcrc1	14	0.0541042	-0.0310195	192555198	0.483903	6.32916379083464e-14	1.82431997541349e-13	2.78922	6.10669
Bsx	14	0.000454552	-0.00029679	198924289	0.499909	0.648892	0.705052	0.0316957	0.0499508
Pts	14	0.0117874	-0.00999982	1.96827e+08	0.494638	2.51102725593116e-06	4.94806368552745e-06	0.570523	1.64996
Tmem25	14	0.0124977	-0.0086795	1.96734e+08	0.494405	1.96641439209417e-06	3.90478312650358e-06	0.633914	1.76097
Plxnb1	14	0.245417	0.190306	215334901	0.54115	5.41850815325739e-150	1.3110937249463e-148	11.0935	2.96454
Ccdc153	14	0.0345054	0.0213929	200655312	0.504259	5.42728136492250e-09	1.24729808232409e-08	1.4897	0.639846
C2cd2l	14	0.0132149	-0.01796	195388408	0.491023	5.60315788678737e-11	1.42031398097254e-10	0.602219	2.40953
Hinfp	14	0.0207021	-0.0135547	1.95845e+08	0.492169	2.09556601640253e-08	4.66823401371979e-08	0.919176	2.50309
Usp28	14	0.243017	-0.0496905	1.85656e+08	0.466564	5.53133080544755e-21	2.15493543718651e-20	11.1569	19.1399
Arcn1	14	0.13303	-0.0441513	1.88503e+08	0.473719	1.69814295854715e-19	6.23129321535579e-19	6.18067	11.8931
Usp19	14	0.107178	-0.00338794	1.9411e+08	0.487811	4.22568550565087e-07	8.73524327601141e-07	5.10301	7.7963
Thyn1	14	0.0790425	0.0123605	197180758	0.495527	0.0181753	0.0265137	3.64501	4.65019
Vps26b	14	0.0832229	-0.0116672	193341433	0.485879	4.99466546687101e-10	1.21337796939747e-09	3.86688	6.8726
Slc37a4	14	0.0128603	-0.0271312	194249638	0.488161	6.48966109826534e-15	1.95379977694319e-14	0.602219	2.98357
Adamts15	14	0.00346345	-0.00767258	197590033	0.496556	3.60845332799021e-05	6.58854006548874e-05	0.190174	0.880086
Cspg5	14	0.323099	0.0778486	198926368	0.499914	0.979081	0.982204	14.2314	15.587
Gldn	14	0.00118325	-0.00596361	1.97981e+08	0.497539	0.000204716	0.000354718	0.0633914	0.555802
Trappc4	14	0.0216751	-0.00909719	196921637	0.494876	0.00010082	0.000178501	1.17274	2.21052
Ncapd3	14	0.0551001	-0.143743	178464202	0.448491	5.97198882598914e-65	6.41620507262818e-64	2.63074	13.1172
Tnfaip8l3	14	0.0252509	0.0139497	1.99726e+08	0.501924	0.0146514	0.0215825	1.14105	0.761949
Rps25	14	0.00400973	-0.0126942	1.97113e+08	0.495356	7.57649736523167e-07	1.5460642028571e-06	0.190174	1.12033
Rbm15b	14	0.0662815	-0.0436335	1.90902e+08	0.479749	8.74363744615091e-18	2.97514875120832e-17	3.29635	7.47598
Barx2	14	0.000718423	-0.00695299	197967038	0.497503	0.000115431	0.000203583	0.0316957	0.531223
Exph5	14	0.0276086	-0.00726087	197969306	0.497509	0.0370924	0.0521954	1.29952	1.80219
Ice2	14	0.153812	-0.00519475	193178813	0.48547	1.17128061850314e-07	2.49879082967776e-07	7.03645	10.3628
Cenatac	14	0.0961463	-0.0113768	192770838	0.484445	1.22355685747388e-10	3.0586556336221e-10	4.50079	7.8629
Aqp9	14	0.0239549	0.0181651	2.00463e+08	0.503775	4.94339111734303e-14	1.43290855834793e-13	1.04596	0.291776
Il10ra	14	0	-0.00924137	197840585	0.497185	2.37961312678061e-05	4.40306193589274e-05	0	0.562938
Dmxl2	14	0.262301	-0.34188	1.54649e+08	0.388643	6.46071461621804e-137	1.42707020118439e-135	12.1395	36.6417
C2cd4b	14	0.00219905	-0.00031695	1.98809e+08	0.49962	0.304954	0.366738	0.0950872	0.17126
Scn2b	14	0.00272674	-0.0280219	194268126	0.488208	1.9577857330319e-17	6.57082561969567e-17	0.126783	2.48803
Atp5mg	14	0.0156142	-0.0264159	1.94502e+08	0.488794	5.14512289589565e-13	1.42989295663749e-12	0.855784	3.11202
Rcn2	14	0.09557	-0.0749568	185380188	0.465872	3.57898010662211e-32	1.9912399636778e-31	4.59588	11.7488
Ube4a	14	0.253814	-0.115999	1.77446e+08	0.445934	3.7755997992326e-44	2.81282185042829e-43	11.4739	24.0089
Ddx10	14	0.183326	-0.160585	172972819	0.434691	2.44004960733698e-66	2.67053367462796e-65	8.46276	22.7205
Cct6a-ps7	14	0	-1.42e-05	198957455	0.499992	0.823038	0.840758	0	0.00158574
Col6a5	14	0.00147359	-0.00687769	197771855	0.497013	3.54234002928428e-05	6.47269661547146e-05	0.0633914	0.661254
Tmem45b	14	0.00497927	-0.000537581	1.98743e+08	0.499454	0.332521	0.396073	0.285261	0.39485
Tpm1	14	1.009	0.439817	2.26193e+08	0.568437	4.67692469667096e-58	4.52920427010564e-57	37.813	30.7594
Kcnj5	14	0	-0.00517226	1.98243e+08	0.498196	0.000725833	0.00120342	0	0.360756
Manf	14	0.0114406	0.00190949	1.98588e+08	0.499065	0.21073	0.26202	0.507132	0.696933
Cul5	14	0.42964	-0.0627485	1.82767e+08	0.459304	6.48372504803852e-22	2.61101360042632e-21	18.954	30.5406
Anln	14	0.0157929	-0.0311159	1.95359e+08	0.490949	1.27012501107118e-10	3.17129846215714e-10	0.729002	2.54511
Matcap2	14	0.234656	-0.100888	1.77469e+08	0.445989	2.56814343255026e-45	1.95792120041736e-44	10.5547	23.1035
Tmem266	14	0.00691692	-0.0867608	1.85532e+08	0.466253	5.04783266140188e-49	4.19759429015344e-48	0.348653	7.11046
Rfx7	14	0.529434	-0.270302	1.66222e+08	0.417727	6.45130610288729e-68	7.22835656092635e-67	23.2013	44.5276
Rp9	14	0.161757	-0.0357142	1.87511e+08	0.471228	1.72069865359552e-20	6.57690984022805e-20	7.32171	13.7642
Lactb	14	0.0569323	-0.0319187	192149971	0.482884	3.58949392439603e-15	1.09365280358369e-14	2.75753	6.28826
Skic8	14	0.138226	-0.0187381	190605813	0.479004	8.29544833389117e-14	2.37776721902591e-13	6.30745	10.9931
Prdm10	14	0.162449	-0.132192	177793320	0.446805	5.06829110995671e-51	4.39010672074068e-50	7.51189	18.9988
Dock3	14	1.01301	-0.415222	165685956	0.416379	1.69037080561229e-61	1.71931967090601e-60	40.8241	62.1048
Unc13c	14	0.0222676	-0.203547	177002460	0.444818	1.56876846475541e-79	2.02178309122424e-78	1.07765	12.1365
Onecut1	14	0.000436658	-0.00994426	1.97675e+08	0.496769	9.84437176407162e-06	1.86938511776993e-05	0.0316957	0.677904
Ets1	14	0.00211533	-0.0948345	190010078	0.477507	2.85748988719115e-33	1.63922064247987e-32	0.126783	4.62323
Bco2	14	0.00701175	-0.000620948	198704444	0.499356	0.298824	0.360115	0.348653	0.478101
Tcf12	14	1.54467	0.203292	2.1878e+08	0.549807	5.65125218205516e-23	2.36433915183224e-22	58.0032	61.0788
Adamts8	14	0.00211535	-0.00223621	198534934	0.49893	0.0401625	0.0561991	0.126783	0.340934
Fam81a	14	0.0804318	-0.0408545	188159190	0.472855	7.18253449166571e-25	3.21482294796927e-24	3.83518	9.55171
Il18	14	0.0114044	-0.0166743	1.96803e+08	0.494577	2.03432445905131e-06	4.03491770918327e-06	0.570523	1.65789
Nfrkb	14	0.174516	-0.0559681	1.84962e+08	0.46482	1.54944673094233e-26	7.30471889308534e-26	8.05071	15.9533
Pif1	14	0.00223451	-0.0100353	197913612	0.497369	0.000174534	0.000304002	0.0950872	0.62161
Sdhd	14	0.02551	-0.0326001	1.93608e+08	0.486549	1.85612286660327e-14	5.48219492473016e-14	1.29952	4.01668
Dapk2	14	0.145161	0.13803	210915322	0.530043	0	0	6.37084	0.369478
Timm8b	14	0.00216091	-0.00365526	198588192	0.499064	0.0615075	0.0839034	0.126783	0.313977
Aplp2	14	0.428009	-0.0706161	1.82505e+08	0.458646	1.50646104113695e-22	6.19582257742184e-22	18.954	30.6032
Adam10	14	0.282521	-0.136191	1.77155e+08	0.445201	2.4869006552608e-43	1.8098755154353e-42	12.8685	25.5558
Mns1	14	0.209553	0.171478	2.13193e+08	0.535766	5.76303360413881e-148	1.382639672315e-146	9.28685	2.23193
Col6a4	14	0.0241253	0.0123602	199284332	0.500814	0.328965	0.392401	1.01426	0.858679
Tspan3	14	0.265545	-0.0219683	1.88861e+08	0.474619	7.10883125764687e-13	1.96566185483298e-12	12.3613	18.8196
Myo5c	14	0.0337362	0.00895767	1.99399e+08	0.501102	0.276732	0.335899	1.4897	1.27414
Tex9	14	0.233125	0.132153	2.07851e+08	0.522342	1.58583807710087e-23	6.78002657378185e-23	10.5547	6.47379
Nkapd1	14	0.0640568	-0.0399991	1.90734e+08	0.479327	9.62958834487629e-19	3.41193549491174e-18	3.07448	7.3515
Mon1a	14	0.05175	-0.0478197	1.89971e+08	0.47741	4.80727510582569e-23	2.01969762422842e-22	2.37718	7.0066
Pih1d2	14	0.359163	0.271343	2.20541e+08	0.554232	2.71935788030376e-150	6.58930284662477e-149	15.7528	5.36773
Dlat	14	0.137911	-0.0911861	181649030	0.456495	2.8073137626703e-40	1.89527152514777e-39	6.33914	15.7012
Wdr72	14	0.00238512	-0.00733665	198047844	0.497706	0.000533427	0.000894893	0.0950872	0.554216
Polr2m	14	0.0959522	0.00207011	196965904	0.494987	0.0148999	0.0219269	4.4374	5.54454
Rbm6	14	0.650478	-0.241006	1.70268e+08	0.427895	2.66548472584736e-50	2.27402930955516e-49	27.8922	49.0065
Dnaaf4	14	0.0437065	0.0158262	1.99172e+08	0.500532	0.669217	0.722422	2.02853	1.94808
Lipc	14	0.00157317	0.000527724	198957439	0.499992	0.972323	0.976059	0.0633914	0.0650154
Pierce2	14	0.0687292	0.043814	2.02012e+08	0.50767	4.86394136179284e-11	1.23588493599721e-10	3.16957	1.66741
Tmod3	14	0.179028	-0.210797	1.6787e+08	0.421868	6.31012046413771e-88	8.89491337791229e-87	8.1458	24.9691
Pik3r4	14	0.106205	0.0329097	1.98707e+08	0.499363	0.748224	0.788687	4.81775	5.11005
Atosa	14	0.193531	-0.0820386	183684899	0.461611	5.30962578648572e-29	2.7124602589247e-28	9.03328	17.5748
Ccpg1	14	0.155818	0.0126111	194772084	0.489474	8.64528830801485e-05	0.000153897	7.29002	9.83794
Klhl31	14	0.000502161	-0.000820978	198790262	0.499572	0.161518	0.205325	0.0316957	0.117345
Pygo1	14	0.12105	0.00759749	1.9579e+08	0.492033	0.000688869	0.00114414	5.51506	7.34912
Arpp19	14	0.0945687	-0.0500972	188763305	0.474374	1.76350224158127e-21	6.98899885102647e-21	4.59588	9.9981
Pigb	14	0.0365654	-0.039593	1.91665e+08	0.481666	2.04990675507764e-19	7.48650099801094e-19	1.74326	5.47239
Col6a6	14	0.069729	0.0342439	2.00721e+08	0.504424	0.00110164	0.00180066	3.13788	2.29536
Pigbos1	14	0.045054	0.00934317	1.98354e+08	0.498476	0.264988	0.322844	2.02853	2.36355
Myo5a	14	0.197099	-0.450121	144282596	0.362591	1.22361458394096e-201	4.33006610892108e-200	9.41363	38.5422
Mlh1	14	0.136821	0.0141784	195956003	0.492449	0.00205332	0.00328045	6.24406	8.05715
Elp6	14	0.0319037	-0.00898872	196315485	0.493353	9.1708304318876e-06	1.74421370189277e-05	1.52139	2.87812
Rps27l	14	0.0192657	-0.00390623	197817572	0.497127	0.00915082	0.0137761	0.950872	1.53262
Nme6	14	0.0265798	0.0106993	1.99517e+08	0.501398	0.124949	0.16225	1.29952	1.02677
Tinag	14	0.00088088	-0.0105845	197128115	0.495395	1.02711782546561e-07	2.19786134836971e-07	0.0316957	0.95303
Hmgcll1	14	0.145836	-0.190256	1.71176e+08	0.430177	1.72700287344057e-78	2.19572386289383e-77	6.81458	21.6248
Celsr3	14	0.00218039	-0.087556	1.85656e+08	0.466565	4.78637925830728e-50	4.06507190408037e-49	0.126783	6.81631
Gnb5	14	0.0485827	-0.0588054	187773902	0.471887	7.13007454588762e-31	3.84114957933546e-30	2.28209	8.03812
Nckipsd	14	0.029931	-0.00912654	195710838	0.491833	8.80143851883478e-08	1.88931169822984e-07	1.33122	2.99626
Elovl5	14	0.100657	-0.0530372	188131504	0.472786	4.6615974997708e-23	1.95946288371955e-22	4.75436	10.5016
Fam83b	14	0.00837653	0.00451611	199100606	0.500352	0.460675	0.526548	0.348653	0.27909
Slc26a6	14	0.0167029	0.00187394	198326302	0.498406	0.086683	0.115564	0.760697	1.08544
Fbxo9	14	0.0664086	-0.0223253	1.92927e+08	0.484837	6.09385977890271e-12	1.61482530740158e-11	3.29635	6.46031
Tmem89	14	0	-0.000944562	198809170	0.499619	0.121088	0.157561	0	0.0761156
Cilk1	14	0.108607	-0.105472	1.80799e+08	0.454359	5.84461367744768e-47	4.66306284288992e-46	4.97623	14.5753
Rpl29	14	0	-0.0278456	1.97003e+08	0.49508	2.16197553850597e-08	4.81175530621886e-08	0	0.983952
Mapk6	14	0.10613	-0.0149155	193179170	0.485471	3.18095717984378e-09	7.39856752797842e-09	4.97623	8.11662
Ddx43	14	0	-0.00649091	1.97877e+08	0.497276	3.23099568885905e-05	5.92227180003884e-05	0	0.544702
Acy1	14	0.0296597	0.00375777	198153112	0.497971	0.0965236	0.127774	1.458	1.88069
Tmod2	14	0.310454	-0.168893	1.71427e+08	0.430805	1.77416298443788e-60	1.78108347834881e-59	13.9461	30.4121
Gsta4	14	0.0784702	0.0469888	202110736	0.507916	7.32003389133371e-10	1.76141232013308e-09	3.58162	2.03926
Rora	14	2.85133	1.33614	2.90776e+08	0.730738	0	0	84.6276	53.6424
Abhd14a	14	0.019124	-0.00010437	1.97728e+08	0.496901	0.00471794	0.00728801	0.88748	1.51835
Bmp5	14	0.00831542	-0.0160973	1.9753e+08	0.496404	0.000143078	0.000250858	0.412044	1.13063
Leo1	14	0.0646246	-0.0501161	1.89265e+08	0.475635	3.88375663240863e-23	1.6369600535507e-22	3.16957	8.20542
Abhd14b	14	0.0129582	0.00677886	1.99351e+08	0.500982	0.101195	0.133548	0.633914	0.43925
Eef1a1	14	0.0138637	-0.0511931	1.93441e+08	0.486128	3.08970623493155e-17	1.02965960577884e-16	0.729002	3.50845
Pcbp4	14	0.01211	-0.0863844	185330746	0.465747	5.88257680890261e-48	4.79239566791461e-47	0.633914	7.51879
Rsl24d1	14	0.0322095	-0.0336505	192882017	0.484724	4.08803993524842e-16	1.29599563904684e-15	1.52139	4.61926
Parp3	14	0.00527446	0.00285162	199172000	0.500531	0.127813	0.165626	0.253566	0.147474
Lysmd2	14	0.0238677	-0.0035006	197227140	0.495644	0.000512867	0.000862359	1.10935	1.99645
Rrp9	14	0.0122208	-0.0236059	1.94547e+08	0.488908	6.90603284486266e-14	1.98621527095898e-13	0.602219	2.83134
Scg3	14	0.315144	-0.0144299	1.87604e+08	0.47146	1.85436175814466e-14	5.47794588240785e-14	13.8193	21.4947
Filip1	14	0.00705534	-0.0515426	192228945	0.483083	1.52684754457572e-23	6.53604646979918e-23	0.348653	3.73838
Qars1	14	0.0522887	0.00631882	197333034	0.49591	0.0109611	0.0163648	2.44057	3.31103
Gfral	14	0.0482456	0.0369727	201888172	0.507357	3.43427858810916e-20	1.2980564329689e-19	2.2187	0.757191
Col12a1	14	0.152123	0.0866671	205443907	0.516293	1.48168207437895e-21	5.88583997086083e-21	6.81458	3.65434
Qrich1	14	0.235153	-0.0751456	1.82714e+08	0.459172	1.35017469042505e-29	7.01347623595105e-29	10.4913	19.9399
Impdh2	14	0.00260064	0.00034603	1.98871e+08	0.499774	0.544638	0.608233	0.126783	0.172053
Cgas	14	0.000703743	-0.00402785	198495301	0.498831	0.0108222	0.0161775	0.0316957	0.265612
Ndufaf3	14	0.00265668	-0.0137425	1.96745e+08	0.494432	1.69533905099711e-08	3.79557521025924e-08	0.126783	1.24164
Spink8	14	0.000632027	-0.000523527	198869095	0.49977	0.356266	0.420901	0.0316957	0.0777013
Cox7a2	14	0.0212998	-0.0175207	1.95664e+08	0.491716	2.60724246094008e-08	5.76648703665732e-08	1.17274	2.84641
Dalrd3	14	0.0361302	0.00890291	198330825	0.498417	0.211063	0.262396	1.67987	2.02023
Tmem30a	14	0.167653	-0.0385719	1.88451e+08	0.473588	2.28316677346543e-17	7.64476065722133e-17	7.95563	13.8974
Wdr6	14	0.0678391	0.000224344	195427133	0.49112	6.03438402403682e-06	1.16042168042895e-05	3.13788	5.03156
Irak1bp1	14	0.0998184	-0.046614	187807252	0.471971	4.42882972296258e-24	1.93239408359215e-23	4.69097	10.6522
P4htm	14	0.0973027	0.00941729	1.95288e+08	0.490769	3.2167905207375e-05	5.89750715437099e-05	4.4691	6.53008
Lca5	14	0.169544	0.0672227	201272446	0.50581	0.0118202	0.0175905	7.82884	7.02166
Lrrfip2	14	0.375744	-0.100184	1.7856e+08	0.448732	3.16919869023015e-34	1.8646348788448e-33	16.5769	30.0189
Mei4	14	0.0412805	-0.00716859	195781939	0.492012	1.62002310784131e-06	3.23433386339826e-06	1.93344	3.57981
Pth1r	14	0.0262562	0.0102432	1.99383e+08	0.501061	0.237405	0.292426	1.20444	0.998224
Htr1b	14	0.00102441	-0.0177424	195951668	0.492438	5.76874413673671e-12	1.5305824415278e-11	0.0316957	1.54451
Cd109	14	0.00502491	-0.00509487	1.97826e+08	0.497148	0.000321138	0.000547951	0.22187	0.793663
Myl3	14	0	-0.000833261	1.98833e+08	0.499679	0.154479	0.197054	0	0.0642225
Arih2	14	0.329217	0.0197153	192408380	0.483534	4.59505303628881e-06	8.89273907649558e-06	14.5483	19.5482
Herc1	14	0.803431	-0.354728	165640342	0.416264	8.9884009172496e-63	9.34375630235016e-62	33.851	58.6447
Cish	14	0	-0.00246983	1.98631e+08	0.499171	0.022117	0.0319537	0	0.16571
Cdhr4	14	0.0717263	0.0401529	2.02273e+08	0.508325	1.63666711515057e-17	5.50939905230828e-17	2.82092	1.14966
Slc25a20	14	0.115754	0.026767	1.97872e+08	0.497264	0.203595	0.253986	5.32488	6.07973
Nek11	14	0.429629	0.314479	222014158	0.557935	3.47749042446364e-127	7.03198242261182e-126	18.1933	7.5069
Fbxl22	14	0.00260782	-0.000338812	1.98814e+08	0.499632	0.358961	0.423689	0.126783	0.200596
Gmppb	14	0.0184905	-0.000743894	198112468	0.497869	0.0445372	0.0619734	0.982567	1.41607
Prkar2a	14	0.198536	-0.0936226	1.81464e+08	0.456031	2.67520111221928e-35	1.61596607724597e-34	9.22345	19.036
Usp3	14	0.325742	-0.0459468	188243074	0.473066	5.05282580274666e-13	1.40470211269157e-12	14.6751	21.5153
Aste1	14	0.0887145	-0.00555857	194019969	0.487584	3.63930964551777e-08	7.97848653055818e-08	4.08875	6.76081
Tmie	14	0.0198979	0.0103143	1.99488e+08	0.501325	0.0839895	0.112175	0.982567	0.722305
Als2cl	14	0.134265	0.0985205	2.07666e+08	0.521877	1.65481456673357e-69	1.89411591849976e-68	6.18067	1.82836
Myo6	14	0.525402	0.267399	2.18955e+08	0.550248	1.11349109547975e-58	1.08824854705518e-57	22.4723	13.4915
Amigo3	14	0.00684866	-0.000891729	198548826	0.498965	0.121038	0.157561	0.348653	0.556595
Rnf123	14	0.118953	0.000756613	193645397	0.486643	1.10867193927308e-07	2.36819687631948e-07	5.57845	8.57172
Smarcc1	14	0.467809	-0.138381	1.76799e+08	0.444306	2.07031177478444e-36	1.28578851212024e-35	20.2219	35.0544
Minar1	14	0.098529	0.0745339	2.05012e+08	0.515207	4.16170621225533e-36	2.56218708667521e-35	4.75436	1.76969
Mlip	14	0.00680657	-0.32274	161927883	0.406935	2.08396927952667e-153	5.16763535504233e-152	0.380349	18.9996
Ripply2	14	0.0274993	-0.00569629	196285546	0.493277	2.46501609934981e-06	4.85965221257613e-06	1.23613	2.60617
Atp2c1	14	0.339861	-0.187985	1.71051e+08	0.429861	1.24254236348975e-59	1.23281685667271e-58	15.5626	32.3753
Zic1	14	0.0694478	0.00486276	1.98447e+08	0.498709	0.436982	0.503157	3.23296	3.52431
Cyb5r4	14	0.294219	0.0211019	1.92768e+08	0.484438	7.05987876391688e-06	1.35318326206152e-05	13.2805	17.8507
Impg1	14	0.00101208	-0.00167162	198660954	0.499247	0.0478733	0.0663253	0.0316957	0.18236
Lrrc1	14	0.284346	0.122561	2.03863e+08	0.512321	7.92579205382661e-06	1.51368904684393e-05	12.0127	10.3723
Dipk2a	14	0.0324833	-0.0501858	190783570	0.479451	6.98724136927544e-23	2.91180770114113e-22	1.61648	5.77844
Tbx18	14	0.000717809	-0.0198485	197236344	0.495667	2.51929263202526e-07	5.26744271880614e-07	0.0316957	0.898322
Hmgn3	14	0.330431	-0.00884279	187869626	0.472128	1.65814976598641e-13	4.69343974754959e-13	14.5483	22.3145
Elovl4	14	0.0282347	-0.0589005	189019534	0.475017	5.33376908947973e-30	2.80580370869937e-29	1.39461	6.45
Morf4l1	14	0.426517	-0.11759	1.78309e+08	0.448102	5.47784427246365e-33	3.125517729663e-32	19.1759	33.0246
Apeh	14	0.0707379	-0.0239203	191873230	0.482189	8.88617429035221e-15	2.65974548891494e-14	3.32805	7.0613
Slc9a9	14	0.165166	-0.329364	160397682	0.403089	6.94159854567965e-125	1.38067907373436e-123	7.3851	27.6839
Gnai2	14	0.174879	0.0683368	202914601	0.509937	7.84761531112478e-06	1.49909574533025e-05	8.20919	6.45634
Rasgrf1	14	0.535818	0.382171	226343411	0.568815	4.59514157848057e-134	9.84275849332547e-133	22.4089	10.4151
Ttk	14	0.00465261	-0.0524581	194117065	0.487828	2.04122236257354e-17	6.84815387135574e-17	0.22187	2.65612
Klhdc8b	14	0.0239795	0.00765997	1.98833e+08	0.499679	0.745016	0.786211	1.14105	1.21468
Arhgap42	14	0.477182	0.0833361	2.05539e+08	0.516532	1.56170934501049e-06	3.12047934764711e-06	20.5071	17.3773
Plscr4	14	0.122822	0.0960973	2.06968e+08	0.520124	2.06166232111366e-74	2.48894073819735e-73	5.41997	1.42241
Ccdc71	14	0.0822463	-0.018037	192839493	0.484617	2.22888524543347e-11	5.75115369572124e-11	3.80349	7.06527
Bckdhb	14	0.413874	0.107262	2.01466e+08	0.506296	0.0713779	0.0963925	17.5911	18.0973
Ctsh	14	0.0957263	0.0594256	204271104	0.513346	9.85165214113123e-28	4.83083612209166e-27	4.4691	1.81092
Mst1r	14	0	-0.00165368	1.98675e+08	0.499282	0.0332275	0.0470648	0	0.14351
Hcrtr2	14	0	-0.143899	1.79565e+08	0.451258	1.19220565384924e-75	1.45584509247184e-74	0	9.74834
Nck1	14	0.270504	0.0241701	1.94529e+08	0.488862	0.000581091	0.000972167	11.8859	15.1383
Gclc	14	0.0917673	-0.00784554	193608401	0.48655	4.78126914369772e-09	1.1019625193331e-08	4.15214	7.04386
Sesn3	14	0.388307	0.117325	203454110	0.511292	0.00082359	0.00135899	17.3376	16.636
RGD1560775	14	0.0115345	-0.00231419	1.98039e+08	0.497684	0.0107852	0.0161237	0.570523	1.03787
Lamb2	14	0.0874834	0.0654121	204682826	0.51438	2.97303227062028e-46	2.3250426403663e-45	4.05705	1.19486
Phip	14	0.484592	-0.349855	1.60182e+08	0.402546	1.11010781030984e-94	1.67165702712083e-93	21.3946	44.4293
Gpr83	14	0.00041448	-0.00132055	198750780	0.499473	0.110504	0.144985	0.0316957	0.137167
Bcl2a1	14	0.000798066	-0.00126049	198815487	0.499635	0.206841	0.257598	0.0316957	0.104659
Me1	14	0.176566	0.0242433	194285596	0.488251	2.45837253388634e-05	4.54582145227449e-05	7.76545	10.7133
LOC498675	14	0.00472886	-0.00261275	1.98298e+08	0.498335	0.0122878	0.0182378	0.22187	0.555802
Endod1	14	0.0114072	-0.00502809	197535864	0.49642	0.000465902	0.000785568	0.602219	1.3233
Ankrd49	14	0.0564128	-0.0310534	1.9291e+08	0.484795	3.25645350291799e-13	9.12172150405096e-13	2.63074	5.75862
PCOLCE2	14	0.00185257	-0.00334011	198347413	0.498459	0.00648059	0.00988144	0.0950872	0.403571
Ibtk	14	0.248571	-0.0733182	1.82703e+08	0.459145	9.64876981375456e-29	4.89528088579555e-28	11.1886	20.7724
Mre11	14	0.147245	-0.0217368	190916572	0.479785	1.54129301331677e-12	4.20028928673169e-12	6.87797	11.4007
Zfp949	14	0.0601481	-0.0243788	1.92137e+08	0.482852	3.13256856343653e-15	9.57527615953445e-15	2.72583	6.28508
Tent5a	14	0.00515165	-0.00221313	1.98518e+08	0.498888	0.0715791	0.0966489	0.253566	0.476515
Prss35	14	0.00259965	-0.00269722	198516086	0.498883	0.0345146	0.0487619	0.126783	0.350449
LOC108348070	14	0.0257489	-0.00149929	197464261	0.49624	0.00278322	0.0043908	1.23613	2.00438
Mrap2	14	0.0041355	-0.0507042	1.89858e+08	0.477125	1.41853203122952e-33	8.20680690819643e-33	0.158479	4.74057
Panx1	14	0.0104631	-0.126415	180580403	0.453809	1.67347416449844e-67	1.85909955252914e-66	0.570523	9.83714
Iho1	14	0.00239526	-9.73e-05	198957281	0.499992	0.98148	0.984261	0.158479	0.16016
Cep162	14	0.342807	0.167859	2.09001e+08	0.525233	2.12761504865896e-18	7.41783029895753e-18	15.3724	11.4157
Adamts7	14	0.0121351	-0.0185298	196078842	0.492758	1.13092500119188e-08	2.55893060746574e-08	0.602219	2.05671
Hephl1	14	0.00112428	-0.00130226	1.98789e+08	0.499568	0.211869	0.26334	0.0633914	0.149853
Tpbg	14	0.0225987	0.010506	199363961	0.501014	0.212745	0.264371	1.01426	0.816657
Ube3d	14	0.13523	-0.0169306	192891376	0.484748	7.43106316363209e-09	1.69747228210671e-08	6.14897	9.51445
Dnajc13	14	0.350964	-0.156608	173499732	0.436015	9.16133108245548e-51	7.89119522142945e-50	15.8479	31.5158
Amotl1	14	0.129251	0.0133087	1.97267e+08	0.495743	0.065153	0.088559	6.02219	7.07082
Senp6	14	0.862981	0.019971	1.95117e+08	0.49034	0.0437822	0.0609928	35.7211	46.8919
Zic4	14	0.0907163	0.0305051	200660266	0.504271	0.00857897	0.012945	4.15214	3.34353
Gk5	14	0.0319911	-0.0442007	191110882	0.480273	4.51578454838712e-22	1.82848906648161e-21	1.52139	5.52234
Cntn5	14	0.06154	-1.46762	110409208	0.277465	0	0	1.99683	46.3702
Trim43a	14	0.00129827	-0.000157621	198864414	0.499758	0.419684	0.485799	0.0633914	0.111795
Susd5	14	0.00398744	-0.0104103	197237574	0.49567	2.95975124736635e-06	5.8113899766229e-06	0.22187	1.0894
Tmed3	14	0.00804253	-0.00085806	198477523	0.498786	0.0938162	0.124497	0.412044	0.656497
Tfdp2	14	0.394585	-0.00424987	1.91539e+08	0.481349	1.03868668875617e-06	2.10162383504614e-06	17.2742	22.8632
Nt5e	14	0.0611465	-0.0606814	187901801	0.472209	2.83895040902954e-28	1.42207052927679e-27	2.9477	8.66687
Piwil4	14	0	-0.000267524	1.98918e+08	0.499893	0.411131	0.477079	0	0.0214075
Rwdd2a	14	0.00150345	-0.00105287	1.98694e+08	0.49933	0.0914341	0.121583	0.0633914	0.197425
Arpp21	14	0.020122	-1.34132	1.10522e+08	0.277748	0	0	0.824089	45.1112
C8h11orf97	14	0.00389994	0.00276395	199127833	0.50042	0.0918589	0.122043	0.158479	0.0745298
Snx14	14	0.245434	-0.217083	1.66578e+08	0.418621	7.74300888044353e-85	1.0581073921417e-83	11.2203	29.4464
Tbc1d2b	14	0.163577	-0.0127672	1.9156e+08	0.481403	1.87669983551973e-10	4.64485260179778e-10	7.67036	11.9406
Atp1b3	14	0.0914894	-0.0410304	190814990	0.47953	3.7405981120389e-16	1.18851102751763e-15	4.27892	8.57569
Stac	14	0.00190054	-0.0932453	185140378	0.465269	2.74040493102289e-52	2.4256653547866e-51	0.0950872	7.04545
Cep57	14	0.135193	-0.0675252	1.86485e+08	0.468648	6.42277546668293e-25	2.87855578039779e-24	6.43423	13.1704
Dop1a	14	0.355193	-0.268185	162272961	0.407802	1.20514044151e-92	1.78159404173098e-91	15.9113	37.8144
Rbm5	14	1.22512	-0.0408521	1.99899e+08	0.502357	0.641022	0.697214	48.336	62.0635
Pgm3	14	0.0370502	-0.00377023	196523371	0.493875	7.5145596178323e-05	0.000134403	1.80666	3.06841
Fam76b	14	0.270952	-0.122395	178012809	0.447357	4.51619309338427e-41	3.11078896529705e-40	12.4564	24.7169
Izumo1r	14	0	-0.000488278	1.98886e+08	0.499814	0.278149	0.337378	0	0.0372649
Il20rb	14	0.00464927	-0.000950662	1.98676e+08	0.499284	0.166148	0.210674	0.190174	0.333798
Smco4	14	0.00827177	-0.0225749	1.95275e+08	0.490738	3.24422161584235e-12	8.70833570902310e-12	0.412044	2.27078
Cmtm7	14	0.00487811	-0.0175631	197248200	0.495697	4.38081653282016e-06	8.49070625587439e-06	0.253566	1.11398
Deup1	14	0.0402073	0.0263864	2.00766e+08	0.504537	8.0940512833077e-09	1.84470086003307e-08	1.64818	0.746091
Snap91	14	0.34371	-0.397304	152303909	0.382749	2.31031453839551e-140	5.20464227442788e-139	15.3407	41.9984
Trank1	14	0.00348756	-0.524131	1.359e+08	0.341525	1.64082304447299e-301	9.81373951880924e-300	0.22187	31.9083
Trpc6	14	0.00428684	-0.0350762	1.95377e+08	0.490993	4.83773535699838e-13	1.34578730386463e-12	0.190174	1.99248
Cwc15	14	0.0406366	-0.0580684	1.89459e+08	0.476123	9.0830322173276e-26	4.17662114898556e-25	2.09192	6.94634
Vstm5	14	0.000820935	-0.0169964	196177155	0.493005	3.76722399422736e-11	9.62111964606013e-11	0.0316957	1.43113
Med17	14	0.0901718	-0.0333232	1.90146e+08	0.477849	3.31624711472331e-18	1.14747959850662e-17	4.15214	8.83337
Ankrd34c	14	0	-0.00131137	1.98703e+08	0.499354	0.0433281	0.0603899	0	0.129238
Map4	14	0.547355	-0.0680198	1.83599e+08	0.461394	5.27856083620212e-18	1.81317764132921e-17	23.6767	36.1715
Fat3	14	0.501677	-0.607514	146425543	0.367976	3.18849481337232e-167	8.82080991855736e-166	19.3344	47.2535
U2surp	14	0.435	-0.186994	1.7098e+08	0.429684	3.5106904442083e-55	3.26217658015985e-54	19.0808	37.1071
C8h11orf54	14	0.108296	0.0285623	1.98133e+08	0.497919	0.308239	0.370254	4.84945	5.43909
LOC102551788	14	0.00296993	-0.00118595	198777712	0.49954	0.272617	0.331425	0.126783	0.218832
Taf1d	14	0.484545	-0.443121	151308258	0.380247	6.35769119356295e-135	1.37920488651162e-133	21.2361	49.6147
Clstn2	14	0.605128	-0.424114	164552132	0.413529	8.88891190625547e-79	1.13268610382337e-77	21.5848	40.2818
LOC689840	14	0.00192401	-0.00168549	198574404	0.499029	0.043243	0.0602811	0.0950872	0.289398
Ubp1	14	0.235406	-0.102062	1.78692e+08	0.449063	2.73205160698442e-41	1.89183157750662e-40	10.7132	22.4858
Rbp1	14	0.00612478	-0.0140236	1.9707e+08	0.495249	2.00046855391053e-06	3.96962136176685e-06	0.316957	1.26859
Rbp2	14	0.000348679	-0.000511987	198911654	0.499877	0.562852	0.625981	0.0316957	0.0562938
Crtap	14	0.0141683	-0.00242125	198048713	0.497708	0.0155428	0.0228303	0.66561	1.12825
Pstpip1	14	0.00706185	-0.00707053	1.9802e+08	0.497636	0.00344414	0.00539041	0.348653	0.822207
Cep295	14	0.0801447	-0.19867	171868355	0.431916	3.68902841897318e-87	5.15735281684597e-86	3.80349	17.7785
Stt3b	14	0.284897	-0.0588427	1.8529e+08	0.465645	1.73877653188065e-20	6.6415242119462e-20	12.8368	21.1799
Col7a1	14	0.00414314	-0.00267529	1.98615e+08	0.499132	0.122851	0.159732	0.22187	0.395642
Mras	14	0.134095	-0.0125384	1.93275e+08	0.485711	5.88137868533395e-08	1.27359890807091e-07	6.30745	9.48511
Elmod1	14	0.0647298	-0.502397	141496822	0.35559	6.4311596404951e-249	2.96846950145244e-247	2.88431	32.2001
Slc36a4	14	0.0337963	-0.0358594	192030227	0.482584	1.29970608693839e-18	4.57835080728651e-18	1.61648	5.15524
AABR07071287.1	14	0.0119104	0.00733716	1.99557e+08	0.501499	0.000801444	0.00132374	0.538827	0.239447
LOC501038	14	0.00240442	-0.00822124	197436635	0.49617	3.35838509525364e-06	6.56223734360731e-06	0.0950872	0.86185
Acvr2b	14	0.0520713	-0.0328167	192824325	0.484579	3.70868728313556e-14	1.08035949564981e-13	2.31379	5.47081
Etfa	14	0.307751	0.083449	200244416	0.503226	0.305859	0.367576	13.6609	14.1353
Chordc1	14	0.171687	-0.01892	1.90093e+08	0.477716	2.43362207060526e-13	6.84849312314463e-13	8.01902	13.1506
Fbxl2	14	0.0260616	-0.117945	1.79271e+08	0.450518	3.87156258706272e-68	4.35224103930161e-67	1.33122	11.3365
Idh3a	14	0.0752884	-0.0636063	1.86451e+08	0.468562	2.48873186220575e-31	1.35753369978892e-30	3.54992	10.0893
Faim	14	0.0719252	-0.0468318	190120191	0.477783	7.56729767343866e-20	2.81573095905869e-19	3.42314	8.03019
Ccdc82	14	0.0552244	-0.0660887	187362293	0.470853	5.81722537662649e-31	3.14485646872621e-30	2.69414	8.6637
Cxadrl1	14	0	-0.00320842	1.98473e+08	0.498775	0.00537696	0.00826019	0	0.244997
Tgfbr2	14	0.0280261	-0.0330259	1.95906e+08	0.492323	2.06392536354605e-07	4.34206542298653e-07	1.26783	2.80359
Maml2	14	1.8219	0.855803	2.59846e+08	0.653008	1.9291911243676e-245	8.66911122711851e-244	63.8669	38.3242
Acsbg1	14	0.244796	0.174948	213717528	0.537085	1.72312182848447e-116	3.18833849440492e-115	10.523	3.14611
Cnot10	14	0.492047	-0.0414394	185102150	0.465173	9.59397290696018e-16	3.00282336092916e-15	21.6799	32.9208
Dync1li1	14	0.132179	-0.139437	175781756	0.44175	1.44754844780863e-62	1.50018657318349e-61	5.99049	18.3542
Syncrip	14	0.32412	-0.3356	1.57076e+08	0.394742	1.36081457944111e-118	2.57116756911976e-117	14.9604	38.7293
Ireb2	14	0.259773	-0.0825684	1.81938e+08	0.457221	5.12095304835926e-30	2.69635798138346e-29	11.9493	22.0426
LOC367050	14	0	-0.000349597	198916440	0.499889	0.402598	0.4682	0	0.0222004
Fdx1	14	0.0366461	-0.0188107	194298568	0.488284	5.05722745658546e-11	1.28461291427487e-10	1.74326	4.13878
Amotl2	14	0.0197303	-0.0130828	196685321	0.494282	1.0032155154144e-05	1.90334175637541e-05	0.982567	2.13599
Naalad2	14	0.00189129	-0.00393284	198414948	0.498629	0.0113808	0.0169708	0.0950872	0.369478
Nmnat3	14	0.0344204	0.0037144	1.98198e+08	0.498084	0.12052	0.157003	1.52139	1.92113
Scn11a	14	0.000814152	-0.0019168	198618374	0.49914	0.0324885	0.0460671	0.0316957	0.203768
Cdc25a	14	0.0999142	0.00584749	1.9664e+08	0.494168	0.00532032	0.00817689	4.4374	5.74355
Rpsa	14	0.0176615	-0.0875152	186996765	0.469934	8.57037101136325e-40	5.73135125980379e-39	0.950872	6.99074
Rdx	14	0.533613	0.0616786	196730263	0.494395	0.171953	0.21737	23.2013	27.802
Mobp	14	0.000477345	-0.000910629	198925846	0.499913	0.660497	0.713917	0.0316957	0.049158
Zbtb38	14	0.154409	-0.198913	1.68028e+08	0.422264	2.15001940684296e-90	3.10810465060719e-89	7.06815	23.7251
Scap	14	0.160273	-0.0258482	188875765	0.474656	5.36101981673418e-17	1.76785638918747e-16	7.25832	12.984
Ptpn23	14	0.08685	-0.0249226	1.91319e+08	0.480797	3.26278355990804e-15	9.96433684800395e-15	3.96197	8.02068
Zbtb47	14	0.0390446	-0.0142702	194936842	0.489888	8.6477364245562e-09	1.96930487877077e-08	1.93344	4.00558
Pxylp1	14	0.0113587	0.00523865	1.99077e+08	0.500292	0.616933	0.674768	0.475436	0.418636
Vill	14	0.000781946	0.000422662	198968475	0.50002	0.895431	0.905722	0.0316957	0.0277505
Sema3f	14	0.00788866	-0.043443	1.9166e+08	0.481653	1.99462167786208e-25	9.09303376816028e-25	0.380349	4.06188
Rnf7	14	0.0419069	-0.0412271	1.91673e+08	0.481685	2.01560897088549e-18	7.04467777355164e-18	2.06022	5.79668
Zfp317	14	0.134169	-0.00578154	1.92782e+08	0.484473	6.19319319854882e-09	1.41852184021778e-08	6.27575	9.78481
Dbr1	14	0.0165919	-0.00961704	1.97069e+08	0.495245	6.01684723427425e-05	0.000108345	0.824089	1.78317
Plscr5	14	0.000640693	-0.0101992	1.9721e+08	0.495601	2.03253172883989e-07	4.2786694690884e-07	0.0316957	0.911801
Dclk3	14	0.000896105	-0.0542155	190637160	0.479083	1.57725134901722e-31	8.65993733193914e-31	0.0316957	4.21649
Gadl1	14	0.0449498	0.0410562	202362384	0.508549	2.31137448437738e-67	2.55772032518789e-66	1.96513	0.258476
Cmc1	14	0.0447106	0.0070744	1.98495e+08	0.498829	0.396832	0.462508	2.15531	2.4135
Scn10a	14	0.000524276	-0.000520712	198876984	0.49979	0.386988	0.452525	0.0316957	0.073737
Dzip1l	14	0.063662	-0.0173444	1.93632e+08	0.486608	1.70213459737791e-10	4.22079682789213e-10	3.01109	5.8054
Plcd1	14	0.0824692	0.0513515	202472930	0.508827	1.14302445098944e-11	2.99066748683097e-11	3.80349	2.08525
Slc35g2	14	0.0380726	0.00783319	198040016	0.497686	0.0815792	0.109207	1.74326	2.23352
Zc3h12c	14	0.180002	-0.0716919	184576614	0.463852	3.48371631333932e-27	1.67537953845928e-26	8.46276	16.5076
Rasa2	14	0.779665	-0.0256979	1.90564e+08	0.478898	7.90485674705687e-06	1.50986052744302e-05	32.2979	44.2517
Slc22a13	14	0.0020531	-0.0007935	198687958	0.499315	0.111676	0.146312	0.0950872	0.232311
Ss18l2	14	0.00295053	-0.0102289	1.97078e+08	0.495268	2.6351176296734e-07	5.50351752829611e-07	0.126783	1.07434
Psma4	14	0.0306029	-0.0437187	1.91165e+08	0.480409	1.96131740968994e-21	7.76029292359499e-21	1.64818	5.62542
Faiml	14	0.000853934	-0.000130369	198880162	0.499798	0.400232	0.466203	0.0316957	0.0721512
Zfp846	14	0.143417	-0.117543	178516109	0.448622	1.81944568156414e-50	1.55693220891932e-49	6.6561	17.6889
Myrip	14	0.167149	0.0138246	193499116	0.486275	9.18486137445984e-07	1.86642008980231e-06	7.51189	10.8195
Zcwpw2	14	0.110136	0.00487087	193990575	0.48751	2.1582684510311e-07	4.53436585147981e-07	5.00792	7.79312
Dnaja4	14	0.0932481	0.00737299	195487103	0.491271	5.97082311491641e-05	0.000107562	4.31062	6.24623
Plscr1	14	0.0031672	-0.00188257	198596599	0.499085	0.0799827	0.107229	0.158479	0.341727
H2ax	14	0.00277254	-0.0051592	198361343	0.498494	0.00983846	0.0147629	0.126783	0.42815
Azi2	14	0.118912	-0.0649649	1.85762e+08	0.466832	1.08889917851671e-28	5.51297807638894e-28	5.54675	12.628
C8h11orf65	14	0.090056	0.0805799	205501251	0.516437	4.98554315996869e-122	9.66717307251464e-121	3.80349	0.526466
C8h11orf71	14	0.0139794	0.00322656	198890681	0.499824	0.815381	0.839856	0.66561	0.703276
Ppan	14	0.045067	-0.0560261	1.88637e+08	0.474057	1.56440424747797e-28	7.87814128303017e-28	2.09192	7.39352
Rpp25	14	0.000607447	-0.00183681	198712958	0.499378	0.0774094	0.103992	0.0316957	0.156195
Olfm2	14	0.0152193	-0.459999	1.41759e+08	0.356248	7.38480210529731e-261	3.6570917947691e-259	0.824089	29.643
AC132740.1	14	0	-0.000475269	198891200	0.499826	0.294044	0.354682	0	0.0348863
Icam1	14	0.00173027	-0.00227159	198745913	0.49946	0.180611	0.227536	0.0950872	0.202975
Klhl18	14	0.13733	-0.0619428	1.8537e+08	0.465846	4.36809246376433e-28	2.16821795995035e-27	6.46593	13.8625
Ephb1	14	1.14792	0.324539	2.21814e+08	0.557432	6.71356848037011e-36	4.11091111058279e-35	42.9794	39.4239
Nktr	14	0.510443	-0.382218	156087074	0.392256	7.71233336132388e-110	1.36034989071077e-108	22.9794	49.3158
Ptpn9	14	0.417505	-0.177492	1.7242e+08	0.433302	1.54922970169903e-51	1.35715398210726e-50	18.2884	35.0155
Icam5	14	0	-0.0151578	1.96448e+08	0.493685	2.12985133609312e-10	5.2622043338004e-10	0	1.26304
Spsb4	14	0.0961638	0.0142657	197261758	0.495731	0.0352646	0.0497594	4.37401	5.36773
Kif9	14	0.12505	0.0850016	2.04565e+08	0.514084	3.7564414332075e-20	1.41572918092883e-19	5.61014	2.91063
Pccb	14	0.107779	0.0105936	196289514	0.493287	0.00254981	0.00403533	5.00792	6.54515
Chrna3	14	0.000687133	-0.0158661	1.96349e+08	0.493437	1.57274781247019e-10	3.90737082676886e-10	0.0316957	1.34471
Fbxl12	14	0.167234	-0.0720806	183464891	0.461058	1.10031522647884e-31	6.06816702499012e-31	7.63867	16.2578
Exog	14	0.0297331	-0.0176193	1.95148e+08	0.490419	2.17936341697362e-09	5.10813674633834e-09	1.36292	3.30944
Snx33	14	0.0114161	0.00797169	199681150	0.501811	3.04873033578722e-06	5.97987684569073e-06	0.538827	0.17681
Ubl5	14	0.0112141	-0.0170727	1.96046e+08	0.492676	1.14872201066434e-08	2.59746965829932e-08	0.633914	2.10586
Uba7	14	0	-0.00284858	1.98653e+08	0.499227	0.0270871	0.0387291	0	0.15461
Eomes	14	0	-0.00454711	198455810	0.498731	0.00461465	0.00713364	0	0.253719
Pik3cb	14	0.107163	-0.141666	1.76858e+08	0.444455	2.01860514685793e-61	2.05194656041465e-60	5.13471	16.7319
Pin1	14	0.0463527	-0.022533	193724363	0.486841	2.26772591457053e-11	5.84870822728438e-11	2.37718	5.07992
Atm	14	0.251127	-0.0973454	182185771	0.457844	2.0516839862506e-30	1.09213112473998e-29	11.2203	20.8462
Esyt3	14	0.00385053	-0.0138622	1.9627e+08	0.493239	5.21023201343517e-10	1.26502288422255e-09	0.158479	1.5128
Inka1	14	0	-0.00222105	198654575	0.499231	0.0274838	0.0392665	0	0.153817
Eif3g	14	0.00969844	-0.00152914	198297945	0.498335	0.0422466	0.0589405	0.507132	0.842821
LOC102553278	14	0.103026	0.0229569	1.98611e+08	0.499121	0.662002	0.715225	4.94453	5.2607
Scamp5	14	0.00258448	-0.00132065	1.98598e+08	0.499089	0.0667349	0.0905398	0.126783	0.309219
Copb2	14	0.118473	-0.00694145	193612392	0.48656	9.56985457307985e-08	2.05114889310201e-07	5.61014	8.59313
Ip6k2	14	0.299911	-0.180548	171960637	0.432147	1.90649846215542e-59	1.8860677273251e-58	13.7559	29.4575
Setd2	14	0.629481	0.0256573	192638401	0.484112	0.000350013	0.000595484	27.0365	35.5309
Peak1	14	0.207044	-0.200537	174604076	0.438791	2.12581833885989e-59	2.1005904772469e-58	9.28685	22.2289
Keap1	14	0.136706	-0.00994922	1.91865e+08	0.482169	4.74107036093552e-11	1.20552242337072e-10	6.11727	10.1115
Xylb	14	0.0311589	-0.00641659	1.96617e+08	0.494111	4.45894496357497e-05	8.08924908162816e-05	1.458	2.66008
Hmg20a	14	0.332434	-0.0498484	185502486	0.466179	2.56984214439409e-18	8.93213396044157e-18	15.0872	23.8384
Neil1	14	0.00412618	-0.00781535	197675104	0.496769	9.72443180102459e-05	0.000172367	0.22187	0.868986
Scn5a	14	0.00213814	-0.0137659	196906617	0.494838	4.16675727192907e-08	9.10777750881317e-08	0.0950872	1.12825
Mrps22	14	0.0733556	-0.0567319	188316804	0.473251	2.26414585315191e-25	1.03106652712167e-24	3.48653	9.03476
Dhx30	14	0.267173	-0.0907547	180604904	0.453871	2.83232112459189e-33	1.62533130480803e-32	12.393	23.3017
Plscr2	14	0	-0.00929591	1.97965e+08	0.497498	6.81453138717055e-05	0.000122294	0	0.500301
Trpc1	14	0.188622	-0.0841542	1.805e+08	0.453608	3.12402683722277e-39	2.06960685869992e-38	8.55784	18.9694
Npat	14	0.214633	-0.068459	1.83432e+08	0.460976	1.49257476576487e-28	7.52087658596325e-28	9.73059	18.6753
Pomgnt2	14	0.019799	-0.0119443	195900658	0.49231	2.56209601646478e-08	5.66958870970177e-08	0.88748	2.44283
Eif1b	14	0.0913814	0.0160655	197805567	0.497097	0.150997	0.193033	4.59588	5.32492
Pls1	14	0.0122582	0.00339978	1.98639e+08	0.499193	0.282577	0.34243	0.538827	0.703276
Nicn1	14	0	-0.000436506	1.98896e+08	0.499837	0.311119	0.373185	0	0.0325077
Myd88	14	0.00711755	0.00377672	199247825	0.500722	0.0788212	0.105797	0.348653	0.204561
Atr	14	0.25047	-0.0081411	1.9116e+08	0.480397	4.19875138567588e-09	9.70868377853124e-09	11.3471	16.299
Amt	14	0.0218284	-0.0394942	191813405	0.482039	8.84204865042692e-22	3.54307710252776e-21	0.982567	4.60896
Clasp2	14	1.01228	-0.347499	170877870	0.429426	7.08955224809495e-44	5.22669854540542e-43	41.2361	64.5444
Odf3l1	14	0	-0.00544309	198392710	0.498573	0.00265518	0.0041962	0	0.285433
Cspg4	14	0.00463745	-0.0611733	1.93333e+08	0.485857	2.81104875400844e-20	1.06557630295888e-19	0.22187	3.05017
Acaa1a	14	0.0419101	-0.010051	1.95217e+08	0.490591	6.60560115556672e-08	1.42642691620209e-07	1.99683	3.93184
Xrn1	14	0.921485	0.0595568	1.99768e+08	0.502029	0.672784	0.725581	38.13	47.4121
Lman1l	14	0	-0.000776091	1.9883e+08	0.499671	0.14948	0.191166	0	0.0658083
Slc25a36	14	0.497001	-0.0291161	1.86879e+08	0.469639	2.35378005726409e-12	6.36442344041512e-12	22.3772	32.759
Scaper	14	0.825024	-0.216355	176169664	0.442725	3.94494627731407e-31	2.14154226482764e-30	34.2631	54.0476
Ky	14	0.0231879	0.01235	199631916	0.501687	0.0304065	0.0432495	1.07765	0.745298
Plod2	14	0.220945	0.150077	210656473	0.529392	2.66463285133573e-59	2.62842355474964e-58	9.76228	4.06901
Nbeal2	14	0.00999441	-0.0194657	1.95225e+08	0.490613	4.34290606855298e-12	1.15788106232053e-11	0.475436	2.36117
Acat1	14	0.0594267	-0.182482	1.71162e+08	0.430141	2.70811827921634e-94	4.05644595156692e-93	2.88431	17.1815
Nphp3	14	0.0848165	0.0353635	200407292	0.503636	0.0266001	0.0380809	4.05705	3.41014
Pdcd6ip	14	0.121096	-0.00671217	1.93748e+08	0.486901	2.50167990275048e-07	5.23190529772466e-07	5.83201	8.74298
Ube2q2	14	0.262656	-0.160255	172670764	0.433932	3.26496549725093e-60	3.26804383832082e-59	11.664	26.8006
Fbxo22	14	0.0402269	-0.0418729	191458286	0.481146	2.60316592193854e-19	9.46231036808219e-19	1.99683	5.83949
Dlec1	14	0.0590472	0.0391309	202188434	0.508112	3.45630435012083e-19	1.24779565762279e-18	2.59905	0.981574
Nrg4	14	0.00843559	-0.0118915	196826952	0.494638	5.42299782317165e-07	1.11384571976292e-06	0.380349	1.4565
Slc35f2	14	0.000447357	-0.0135617	196739790	0.494419	4.04601880117817e-09	9.36444683973462e-09	0.0316957	1.14808
Cep63	14	0.244807	0.0731103	2.00324e+08	0.503426	0.219929	0.272661	10.7448	10.7101
Acaa1b	14	0.00208202	-0.00853654	197349866	0.495952	1.63655296427034e-06	3.26579988852162e-06	0.0950872	0.905458
Stoml1	14	0.00336207	-0.020486	195466555	0.491219	6.77091804496906e-13	1.87436137405222e-12	0.158479	1.91716
Csk	14	0.0358588	-0.0468248	1.90877e+08	0.479684	5.5071664987418e-22	2.22460713787463e-21	1.77496	5.90054
Cck	14	0.00353627	-0.0234535	195370204	0.490977	4.67875725712912e-13	1.30220171669007e-12	0.190174	1.99724
Cx3cr1	14	0.00161554	-0.0197971	1.97426e+08	0.496142	1.95780255835008e-06	3.88859147054894e-06	0.0633914	0.834893
Cdv3	14	0.0823092	-0.0491847	1.89509e+08	0.476247	1.14796218508866e-20	4.42160672923263e-20	3.89857	8.85636
Zfp105	14	0.16418	0.0117572	195672884	0.491738	0.00195444	0.00312953	7.67036	9.71663
Rhoa	14	0.183617	-0.0417297	188382631	0.473417	8.27582053021239e-17	2.70749398162919e-16	8.68463	14.7125
Ccdc33	14	0.00120496	-0.0165507	197178041	0.49552	2.49881958941145e-07	5.2265668693194e-07	0.0633914	0.959373
Ctnnb1	14	0.3469	0.0538437	1.96566e+08	0.493982	0.0852807	0.113775	15.4358	18.2218
Gpx1	14	0	-0.00545119	1.98394e+08	0.498577	0.00269197	0.00425198	0	0.284641
Anapc13	14	0.0621546	0.00537011	1.97441e+08	0.496182	0.0289725	0.0413031	3.10618	3.93502
Chst2	14	0.124523	0.0856306	205171852	0.515609	1.74971308651759e-26	8.23514172557157e-26	5.67353	2.64422
Pfkfb4	14	0.120647	-0.0192462	1.90985e+08	0.479958	1.08223068631244e-13	3.08642888477218e-13	5.61014	10.014
Ulk4	14	0.241223	0.0768326	198560792	0.498995	0.730031	0.771644	10.6815	11.7955
Uba5	14	0.149028	-0.0562763	1.85697e+08	0.466667	4.11457874852593e-26	1.91061330296505e-25	7.00475	14.3319
Slco2a1	14	0.00996923	-0.0140094	1.96835e+08	0.494658	1.28685349399644e-06	2.58680395846432e-06	0.475436	1.54768
Stra6	14	0.00409843	-0.00674017	1.98224e+08	0.498148	0.00696301	0.0105885	0.22187	0.592274
Shisa5	14	0.0318592	0.0121948	1.99278e+08	0.500799	0.430742	0.49678	1.42631	1.27731
Ano10	14	0.0701218	-0.0540252	1.88071e+08	0.472634	6.61101025438312e-27	3.15080303538024e-26	3.20127	8.87301
Ryk	14	0.165158	-0.105127	1.80251e+08	0.452982	9.04499234022857e-42	6.33037659213525e-41	7.82884	18.0893
Cyp11a1	14	0	-0.00236339	1.98615e+08	0.499132	0.0191526	0.0278675	0	0.173639
Ccdc12	14	0.0664075	-0.00293365	1.96195e+08	0.493049	0.000223541	0.000385919	3.13788	4.60896
Acad11	14	0.0907484	0.0642378	204196828	0.513159	7.15360380084484e-29	3.63914687514676e-28	4.27892	1.68168
Trex1	14	0.00146245	-0.00267832	198471835	0.498772	0.0131799	0.0194978	0.0633914	0.309219
Ubl7	14	0.0871473	-0.010481	1.93457e+08	0.48617	8.20426774364239e-10	1.96916337280641e-09	3.80349	6.75288
Atrip	14	0.0976662	-0.131996	177451619	0.445947	4.08733186993489e-60	4.08636957873537e-59	4.81775	16.0969
Csrnp1	14	0.00463559	0.000409069	1.98901e+08	0.49985	0.739152	0.780597	0.22187	0.252133
Cmtm6	14	0.00979807	-0.00262273	1.98251e+08	0.498217	0.0288032	0.0410652	0.475436	0.8341
Cep70	14	0.167625	-0.0391417	187311601	0.470725	1.27486047717476e-20	4.89927150798427e-20	7.63867	14.2162
Itga9	14	0.0676852	0.00476121	197957766	0.49748	0.137336	0.176901	3.13788	3.68923
Dixdc1	14	0.232824	-0.104272	178618315	0.448879	4.52396256210887e-42	3.18590497844035e-41	10.4279	22.1282
Rbms3	14	0.203216	-0.902063	126651755	0.318283	0	0	8.58954	44.4959
Ackr4	14	0.0099703	0.00779209	1.99522e+08	0.501412	2.2740893745905e-05	4.21193786029814e-05	0.412044	0.130031
Lsmem2	14	0.0072237	0.00043021	198554333	0.498979	0.114352	0.149564	0.316957	0.522502
Cpne4	14	0.00366987	-0.271932	170042885	0.427328	5.25264861441513e-116	9.67695112412748e-115	0.190174	14.726
Gpd1l	14	0.00858172	-0.0299038	193907190	0.4873	4.56748205909554e-17	1.51175468152371e-16	0.412044	2.96137
Msl2	14	0.395562	-0.0338137	1.86539e+08	0.468785	7.69904391818452e-15	2.31134605857692e-14	17.401	26.2757
Tmppe	14	0.00522803	0.00279826	199023940	0.500159	0.657954	0.71153	0.190174	0.158574
Ppp2r3a	14	0.378962	-0.479351	146349788	0.367786	2.38499039602018e-169	6.70719318986736e-168	16.8304	46.3338
Pml	14	0.0224602	0.00709241	199335232	0.500941	0.267966	0.326192	1.07765	0.892772
Lrrc2	14	0.0169472	0.0111386	199612047	0.501637	0.00454643	0.0070333	0.729002	0.403571
Glb1	14	0.107003	0.0323187	198673291	0.499278	0.714467	0.76054	4.75436	5.05296
Topbp1	14	0.0739667	-0.066736	1.88473e+08	0.473643	8.15628290584086e-25	3.64202474864913e-24	3.54992	8.97529
Hspb2	14	0.000582782	-0.00313538	198559935	0.498993	0.0192031	0.0279315	0.0316957	0.233104
Osbpl10	14	0.036271	-0.219183	166748849	0.41905	1.40091583758937e-120	2.67972482176724e-119	1.77496	18.1686
Acp3	14	0	-0.00162254	198676660	0.499286	0.0337182	0.0477162	0	0.142717
Cryab	14	0.000452403	-0.00134187	198837508	0.499691	0.257664	0.314889	0.0316957	0.0935587
C8h15orf39	14	0.00617715	0.00324011	199162712	0.500508	0.191397	0.239931	0.285261	0.183946
Slc25a38	14	0.0346516	0.00395319	1.98037e+08	0.497678	0.0738704	0.0995527	1.64818	2.13361
Tmem108	14	0.977089	-0.00351588	1.97179e+08	0.495523	0.338614	0.402527	38.1933	42.463
Entpd3	14	0.0022403	-0.0192792	195750189	0.491932	2.86931838839546e-12	7.72396864426075e-12	0.0950872	1.71022
Sec22c	14	0.0734279	-0.0180432	192899735	0.484769	8.81286920334008e-12	2.31690754198939e-11	3.42314	6.63078
RGD1311745	14	0.0153784	-0.00769207	1.97292e+08	0.495807	0.00019592	0.000340032	0.760697	1.60636
Arih1	14	0.563034	-0.184777	1.73709e+08	0.43654	7.09846597021172e-42	4.97830482948044e-41	24.7227	42.8721
Grm2	14	0.000405832	-0.0140187	196864171	0.494732	1.13670056779694e-08	2.57165634584429e-08	0.0316957	1.08544
Kif15	14	0.0218783	-0.0921053	1.89554e+08	0.47636	2.12110590625005e-29	1.09811353012994e-28	1.14105	5.86883
Oxsr1	14	0.357601	-0.147618	173984017	0.437232	6.4778313000561e-49	5.37792973913748e-48	16.0063	31.5158
Insyn1	14	0.063638	0.0176325	198499742	0.498842	0.469997	0.53576	2.9794	3.27693
Snupn	14	0.0865364	-0.0319641	1.91198e+08	0.480492	3.17960825704375e-15	9.71731303601028e-15	4.18384	8.29184
Cmtm8	14	0.0177063	0.00095865	198772084	0.499526	0.587997	0.649608	0.855784	0.95303
Fam219b	14	0.0206008	-0.0347303	1.93008e+08	0.48504	5.15538596332086e-17	1.70136751453212e-16	1.14105	4.1594
Ccdc13	14	0.0821958	0.0418684	2.00494e+08	0.503854	0.0137249	0.0202775	3.77179	3.09061
Neo1	14	1.27175	0.381101	2.2973e+08	0.577326	1.0996843685058e-58	1.07537355690498e-57	48.9382	46.3988
Snrk	14	0.194536	0.0092117	1.9416e+08	0.487936	3.14016212770213e-05	5.7607510423532e-05	8.71632	11.7147
Tgm4	14	0.00268373	0.000714874	198985786	0.500063	0.835542	0.852199	0.126783	0.114173
Tmem202	14	0.000519454	-0.00285436	198501620	0.498847	0.011444	0.0170606	0.0316957	0.26244
Senp8	14	0.290096	0.126452	2.05735e+08	0.517025	6.60593121039097e-10	1.59409500695697e-09	12.9635	10.339
Zdhhc3	14	0.112158	-0.0535881	1.87826e+08	0.472019	1.05291316158912e-22	4.35576789156181e-22	5.41997	11.3848
Lingo1	14	0.00591908	-0.265769	161423171	0.405666	5.5397318700825e-156	1.41076290172746e-154	0.348653	19.2438
Exosc7	14	0.0979829	-0.026833	1.91261e+08	0.480652	2.19429182117606e-14	6.4563036332057e-14	4.59588	8.72158
Larp6	14	0.00790733	-0.0589434	189121706	0.475274	1.52763018974853e-34	9.04122871187059e-34	0.44374	5.405
Scamp2	14	0.117308	0.0164428	197097679	0.495318	0.0378416	0.0532056	5.57845	6.72433
Tmem42	14	0.0499424	-0.0151131	1.947e+08	0.489292	1.27230914360116e-08	2.87004556616326e-08	2.40887	4.62006
Ulk3	14	0.00587606	-0.00542293	1.97693e+08	0.496814	0.000149963	0.00026255	0.253566	0.892772
Trak1	14	0.387812	0.0967497	200376863	0.503559	0.310087	0.372394	17.1791	18.3002
Commd4	14	0.0251102	-0.0804203	1.85987e+08	0.467397	1.95943601612485e-41	1.35904369823997e-40	1.36292	7.95011
Znf660	14	0.0709094	0.0421618	2.02211e+08	0.508169	1.27479184606233e-12	3.48633300550872e-12	3.23296	1.61904
LOC102555317	14	0.105953	-0.018693	1.91671e+08	0.48168	5.96748405113907e-13	1.65383723433918e-12	4.84945	8.80007
Hcn4	14	0	-0.0205462	195578450	0.4915	1.52997023668774e-13	4.33785251884126e-13	0	1.69991
Rpl14	14	0.00834001	-0.0228002	1.97288e+08	0.495796	3.65797715339616e-05	6.67179211076851e-05	0.475436	1.31379
Cd276	14	0.100768	-0.0357936	1.90624e+08	0.479051	7.66134771525669e-16	2.40769014415079e-15	4.78605	9.23456
Cox5a	14	0.00664995	-0.0263243	1.95265e+08	0.490712	2.03894412837365e-12	5.52809337024019e-12	0.380349	2.24144
Hexa	14	0.0691297	-0.0292995	1.91719e+08	0.4818	1.71366829882388e-15	5.30496987858983e-15	3.20127	6.99312
Ackr2	14	0	-0.000168484	198929060	0.499921	0.479342	0.545206	0	0.0158574
Higd1a	14	0.0334416	-0.0465723	190557792	0.478883	2.78280947677734e-23	1.17995011913479e-22	1.71157	6.00203
Nptn	14	0.236944	-0.565012	134966197	0.339178	1.07279118018255e-252	5.06178638516134e-251	11.5372	45.2785
Fyco1	14	0.130974	0.0808601	2.05392e+08	0.516164	4.06390922589762e-26	1.88760082338247e-25	6.05388	2.88843
Rec114	14	0.0100212	-0.001012	198195051	0.498076	0.020343	0.0295087	0.475436	0.863436
Edc3	14	0.156803	-0.0467532	1.87514e+08	0.471234	1.69764441763349e-20	6.49171275955031e-20	7.3851	13.75
Cxcr6	14	0.0051244	0.00190204	199022377	0.500155	0.693864	0.743735	0.22187	0.191082
Clk3	14	0.0853713	-0.0121123	193331032	0.485853	7.35143409568791e-10	1.76861523968139e-09	4.02536	7.04624
Arid3b	14	0.0480089	-0.0435043	191302519	0.480755	6.60398404331259e-19	2.35415053430656e-18	2.31379	6.24782
Wdr48	14	0.0846957	-0.0152899	1.93384e+08	0.485985	7.94458738391601e-10	1.90845370249183e-09	3.96197	6.93445
Mpi	14	0.0138434	-0.007906	1.96815e+08	0.494607	3.53751105350679e-06	6.90509799527309e-06	0.633914	1.72053
RGD1563578	14	0.0046193	-0.00148408	1.98506e+08	0.498857	0.0569068	0.0780287	0.22187	0.451143
AABR07070238.1	14	0.00464584	0.00121367	198913660	0.499882	0.791236	0.817216	0.22187	0.24579
Slc6a20a	14	0.000364712	-0.0302415	196582616	0.494024	1.08609237529712e-09	2.58997123217702e-09	0.0316957	1.22657
Sin3a	14	0.194046	0.0396054	1.97728e+08	0.496902	0.24764	0.303865	8.68463	9.78957
Lztfl1	14	0.148515	0.0516303	1.99827e+08	0.502176	0.33385	0.397447	6.81458	6.67676
Thsd4	14	0.389051	0.222811	2.11202e+08	0.530764	2.34876452130763e-33	1.35103671381414e-32	14.1046	8.66449
Gorasp1	14	0.0119669	-0.00474468	1.97519e+08	0.496377	0.000248804	0.000428011	0.507132	1.23688
Man2c1	14	0.0451487	-0.021567	193600827	0.486531	5.68056532831506e-12	1.50742200697953e-11	2.2504	5.01728
Ccr5	14	0.00133132	-0.0132877	197925471	0.497399	0.000127492	0.000224227	0.0633914	0.583553
Ttc21a	14	0.0612962	0.0482537	2.0285e+08	0.509775	8.49856702580694e-32	4.7006401660813e-31	2.75753	0.814278
Tle3	14	0.0976662	0.0249033	199059283	0.500248	0.896841	0.906986	4.65927	4.72472
Lars2	14	0.135849	-0.0106512	1.92401e+08	0.483516	8.2036683668222e-10	1.96916337280641e-09	6.21236	9.88947
Limd1	14	0.16204	0.108437	2.08133e+08	0.523052	3.7133137047035e-54	3.40206831650991e-53	7.25832	2.691
Coro2b	14	0.432624	0.173736	207898333	0.522461	1.96480421959345e-11	5.08830072785705e-11	18.8906	16.2554
Rplp1	14	0.00232813	-0.0198172	197229509	0.49565	9.03725114935786e-07	1.8370841075035e-06	0.126783	0.996638
Smad6	14	0.0350719	0.0124471	1.99947e+08	0.502478	0.00945807	0.0142172	1.61648	1.1235
Chrna5	14	0	-0.0405513	1.92905e+08	0.484781	2.60125336449978e-23	1.10434615469616e-22	0	3.04383
Sacm1l	14	0.343906	-0.00151336	188836064	0.474556	2.30414679986261e-11	5.93993588442348e-11	15.3407	22.707
Kif23	14	0.0126969	-0.0563442	1.93048e+08	0.485141	4.40419836098942e-19	1.58126639948777e-18	0.633914	3.60756
Vipr1	14	0	-0.00500817	1.98183e+08	0.498046	0.000434082	0.000733663	0	0.390885
Gask1a	14	0.0368161	0.0204329	200847183	0.504741	1.88753743738115e-08	4.21476415293232e-08	1.80666	0.860265
Pias1	14	0.609364	0.192304	208665996	0.52439	7.35205004556123e-10	1.76861523968139e-09	26.2124	25.0452
Zkscan7	14	0.0349182	0.00677231	1.9834e+08	0.498441	0.209725	0.260828	1.61648	1.94808
Zfp445	14	0.263716	-0.048731	1.85367e+08	0.465838	6.84380644581629e-21	2.65590350213926e-20	12.0127	20.3244
Clec3b	14	0.0093567	0.00252484	199124942	0.500413	0.465209	0.531408	0.475436	0.393264
Ctdspl	14	0.48654	0.0574184	193879503	0.487231	0.00157702	0.00254511	20.5388	26.6571
Map2k1	14	0.180713	-0.0156845	1.91304e+08	0.480759	1.20769224327531e-10	3.02029747412757e-10	8.1458	12.5995
Abhd5	14	0.0185208	-0.0305722	1.93373e+08	0.485957	1.32519346717046e-16	4.3023196164674e-16	0.919176	3.75186
Tcaim	14	0.213214	0.0220167	1.94284e+08	0.488246	9.60265316314266e-05	0.000170279	9.66719	12.8096
Myo9a	14	0.824902	-0.317041	1.69189e+08	0.425181	1.0214381846747e-50	8.79379067657599e-50	34.4849	57.7757
Cdcp1	14	0	-0.00100465	198787085	0.499564	0.0970137	0.128339	0	0.0872158
Topaz1	14	0.00355463	0.000797574	198889913	0.499822	0.653632	0.708159	0.158479	0.194253
Fut4	14	0.00125214	-0.00105361	1.98751e+08	0.499473	0.151169	0.193238	0.0633914	0.168881
Jrkl	14	0.0156602	-0.00862304	196902657	0.494828	9.87265244954773e-06	1.87433636423402e-05	0.697306	1.74035
Paqr5	14	0.000564243	-0.00332144	1.98521e+08	0.498894	0.0135214	0.0199874	0.0316957	0.252926
Rab11a	14	0.0471031	-0.0730583	187025656	0.470007	6.07953816486443e-33	3.46417427938233e-32	2.47227	8.59075
Sema7a	14	0.0010023	-0.0671646	1.89676e+08	0.476667	6.0445539511075e-35	3.62033827269083e-34	0.0633914	4.73106
Itga11	14	0.00328232	-0.0267943	1.95707e+08	0.491823	4.87032498825299e-12	1.29605734373281e-11	0.158479	1.79506
Chek1	14	0.0258244	-0.00451425	197491700	0.496309	0.00296571	0.00466916	1.20444	1.95601
Mfsd9	14	0.00890009	-0.00955091	1.96908e+08	0.494842	1.35505955781116e-06	2.71940473168483e-06	0.412044	1.44857
Wdr75	14	0.122428	-0.0675646	1.85157e+08	0.465311	3.36932172853757e-30	1.78401804491705e-29	5.73693	13.1537
Dis3l2	14	0.745227	-0.091725	184304280	0.463168	1.30283004840396e-14	3.87495555983009e-14	31.4739	46.5248
Mstn	14	0.000643409	-0.000716586	198793426	0.49958	0.166578	0.21115	0.0316957	0.115759
Tmeff2	14	0.115223	-1.14806	107683855	0.270616	0	0	4.88114	50.4852
Alpg	14	0.0038281	-9.42e-05	198691427	0.499324	0.163364	0.207361	0.158479	0.294155
Poglut2	14	0.0642767	-0.0238694	193008112	0.485041	4.85160137848082e-12	1.29127704504662e-11	3.10618	6.21531
Bivm	14	0.136167	-0.0274023	190042050	0.477587	3.66439191487781e-15	1.11547242053969e-14	6.37084	11.3254
Agap1	14	0.662589	-0.585546	143825897	0.361443	9.64287686079146e-167	2.66331555052689e-165	28.2092	60.8298
Ercc5	14	0.276395	0.0549946	1.97334e+08	0.495912	0.197413	0.246871	12.4881	14.389
Nab1	14	0.0566301	-0.0729253	186824370	0.469501	4.82318893489128e-33	2.75476419798464e-32	2.63074	8.87856
Iqca1	14	0.0949438	0.0704359	204715632	0.514463	4.07047344771764e-42	2.87488823213853e-41	4.21553	1.34233
Stk17b	14	0.0544702	0.0129724	1.99601e+08	0.501609	0.213835	0.265531	2.40887	2.09794
Fhl2	14	0.00241991	-0.11455	181897718	0.45712	4.12794565264714e-65	4.44624507646572e-64	0.126783	8.7073
Col6a3	14	0.00588872	-0.0213487	1.96826e+08	0.494636	1.50472293355941e-07	3.19250858723959e-07	0.253566	1.32727
Tgfbrap1	14	0.0546301	-0.0210154	1.93547e+08	0.486396	2.8745851191689e-11	7.37801493414974e-11	2.69414	5.50728
Rpl31	14	0.0425884	-0.0304809	1.93235e+08	0.485611	8.28143264764201e-13	2.28209628411498e-12	2.37718	5.31937
Ackr3	14	0.0146665	-0.00937069	197441999	0.496184	0.000336444	0.000573146	0.66561	1.43351
Tbc1d8	14	0.102784	-0.0863151	183379301	0.460843	3.62296844961676e-38	2.34347837338882e-37	4.88114	13.1101
Gbx2	14	0.000848285	0.000549651	198971630	0.500028	0.849701	0.864874	0.0316957	0.0261647
Col3a1	14	0.0033141	-0.0301442	196405726	0.493579	1.01709502076957e-09	2.42850379853695e-09	0.126783	1.41131
Asb18	14	0.000702817	-0.00207846	198530065	0.498918	0.0147282	0.0216901	0.0316957	0.248168
Erfe	14	0.000697329	-0.00169655	198646752	0.499211	0.0420419	0.0586886	0.0316957	0.189496
Col5a2	14	0.187467	0.0713514	2.03791e+08	0.51214	3.2288648519102e-08	7.10249914200293e-08	8.52615	6.27319
Dgkd	14	0.563986	0.111071	1.98993e+08	0.50008	0.984559	0.98729	24.1204	28.8058
Gls	14	0.324701	-0.63826	1.32969e+08	0.334158	9.7733345101751e-256	4.70282889489616e-254	15.2139	50.2759
Cops8	14	0.0667576	-0.0186623	193489049	0.48625	1.39186367790592e-10	3.46812328486283e-10	3.20127	6.07735
LOC685203	14	0.0243133	-0.0283539	192878407	0.484715	1.55087195468004e-17	5.22992079058867e-17	1.10935	4.20301
Yipf3	14	0.0217125	-0.000294251	198016137	0.497626	0.0330239	0.046796	1.07765	1.56195
Hibch	14	0.169787	0.0102985	193809644	0.487055	3.71978631173989e-06	7.25089399715559e-06	7.70206	10.8298
Polr1c	14	0.0375216	-0.0159226	195311796	0.49083	6.21306401729472e-08	1.34422500825077e-07	1.83835	3.71222
Usp40	14	0.528076	-0.00352024	188671170	0.474142	2.09521150510235e-09	4.91428647137097e-09	22.7575	32.43
Xpo5	14	0.120148	-0.019866	1.91175e+08	0.480435	2.99847828497813e-13	8.41158582141016e-13	5.61014	9.88789
Polh	14	0.0694719	-0.038616	191425993	0.481065	2.49309099492653e-16	7.99162929606001e-16	3.23296	7.15407
Ndufa11	14	0.0177135	-0.0126121	196430711	0.493642	1.29852119060974e-06	2.60933170988963e-06	0.919176	2.20259
Stat4	14	0.0748544	0.0291951	200407507	0.503636	0.0121397	0.0180343	3.32805	2.64105
Gtpbp2	14	0.0398478	-0.0362167	191548193	0.481372	3.40242051636976e-19	1.22886487116855e-18	1.93344	5.73245
Rpl7l1	14	0.049177	-0.0157748	1.95022e+08	0.490102	8.5871828085982e-08	1.84401880135081e-07	2.40887	4.448
Inpp1	14	0.124127	0.0174827	1.9596e+08	0.49246	0.00168524	0.0027128	5.8954	7.71225
Abcc10	14	0.0233997	-0.007616	196896419	0.494813	8.71552448638411e-05	0.000155083	1.17274	2.22559
Nabp1	14	0.0117855	-0.0158199	196085184	0.492774	1.20988570823255e-08	2.73213488966207e-08	0.602219	2.05591
Pgap1	14	0.0782658	-0.552394	135131545	0.339594	6.23214416899508e-283	3.41481293079195e-281	4.24723	36.6052
Dlk2	14	0	-0.0741931	186738140	0.469284	1.07245671497677e-46	8.49661835848668e-46	0	6.14316
Ugt1a8	14	0.0558678	0.00856239	198945945	0.499963	0.979843	0.98291	2.66244	2.6918
Vegfa	14	0.212861	0.0565365	199798510	0.502106	0.431485	0.49757	9.66719	9.74121
Ptprs	14	0.5685	-0.449889	153091055	0.384727	1.16866561596029e-121	2.25835655889664e-120	25.1347	53.0771
Mfsd6	14	0.005104	-0.232235	1.66117e+08	0.417461	1.40706221667994e-133	2.99879031524785e-132	0.285261	16.8144
Nemp2	14	0.0387097	-0.0178733	194674335	0.489228	1.16686577350175e-09	2.77946739990194e-09	1.87005	4.07139
Aars2	14	0.0555623	-0.0350135	191411219	0.481028	1.02588840932894e-17	3.47958077493239e-17	2.63074	6.53325
Slc39a10	14	0.0835482	-0.187311	172731554	0.434085	2.36556380973557e-82	3.17891351836775e-81	4.05705	17.6255
Mrpl14	14	0.00113574	-0.00484298	198335994	0.49843	0.004109	0.00637927	0.0633914	0.377406
Tmem63b	14	0.125762	-0.279445	159530876	0.400911	3.61387429137266e-133	7.67315858915701e-132	6.14897	26.91
Spats1	14	0.0153358	0.00878456	1.99742e+08	0.501965	0.000645834	0.0010755	0.792393	0.4004
LOC103690502	14	0.0632043	0.0138058	198518312	0.498888	0.49288	0.557877	3.07448	3.35226
Ncl	14	0.250402	-0.14514	176491054	0.443533	1.91031700062217e-47	1.54077134722546e-46	11.6006	24.4022
Dnah7	14	0.222695	0.184958	213281689	0.53599	8.81884593842901e-180	2.69418915665747e-178	8.96989	1.81567
Cdc5l	14	0.171218	-0.00763655	1.92887e+08	0.484736	8.2823534077977e-08	1.77990960254114e-07	7.73376	11.2722
Rsph9	14	0.121973	0.0407696	198741853	0.49945	0.79889	0.82462	5.73693	6.1051
Mrps18a	14	0.061199	-0.0185099	1.9383e+08	0.487107	4.93507758214757e-10	1.19941662341334e-09	2.9794	5.6611
Slc29a1	14	0.00598973	-0.0841952	1.85746e+08	0.466791	2.22192386837636e-48	1.82856583470159e-47	0.316957	6.97171
Ube2f	14	0.19164	-0.0401924	186820285	0.469491	2.17763896754941e-20	8.28986452326183e-20	8.8748	15.9002
Scly	14	0.0264368	0.00227598	197970113	0.497511	0.0312209	0.0443595	1.17274	1.68406
Enpp4	14	0.0100299	-0.00547135	197737223	0.496926	0.000956585	0.00157067	0.475436	1.09337
Hsp90ab1	14	0.0378904	-0.15118	178666513	0.449	1.95510208714236e-67	2.16771305823761e-66	1.96513	12.2776
Per2	14	0.145229	0.048469	1.99404e+08	0.501115	0.618893	0.676481	6.56101	6.61888
Nfkbie	14	0.00717051	-0.00391567	1.98182e+08	0.498043	0.0125887	0.0186638	0.380349	0.773049
Hecw2	14	0.064518	-0.563567	1.32786e+08	0.333699	3.87132538421601e-303	2.34851189201047e-301	3.10618	36.7979
Ranbp3	14	0.104913	-0.020935	192108002	0.482779	9.93325043281901e-12	2.60500527793521e-11	4.97623	8.68748
Clic5	14	0.00315716	-0.00398612	1.98225e+08	0.498151	0.00323706	0.00508082	0.126783	0.49713
Ankrd66	14	0.0347878	0.0272153	201464563	0.506293	4.4496488441234e-27	2.13026311348027e-26	1.64818	0.390885
Gulp1	14	1.02138	0.733855	254694716	0.640063	0	0	39.6197	13.6247
Tmem151b	14	0.00287004	-0.0157773	196503629	0.493825	3.51717911029376e-09	8.16828060807353e-09	0.158479	1.39466
Enpp5	14	0.0193138	-0.0531612	189982324	0.477437	4.10972834176803e-28	2.04415360507384e-27	1.04596	5.59212
Lrrfip1	14	0.0761077	-0.305971	157664223	0.39622	1.88680463788132e-153	4.68556485073861e-152	3.86688	25.1166
Nrtn	14	0	-0.000223639	1.98921e+08	0.499901	0.429019	0.494928	0	0.0198218
Slc25a27	14	0.0510805	-0.248554	162999718	0.409628	1.19759717835051e-133	2.55557608937962e-132	2.59905	20.9936
Arrdc5	14	0	-0.000240623	198922750	0.499905	0.438405	0.50401	0	0.0190289
Chaf1a	14	0.0396749	-0.0344943	1.93654e+08	0.486665	1.43943499077979e-12	3.92522760529548e-12	1.93344	4.63909
Tdrd6	14	0	-0.00160645	198679815	0.499294	0.0347225	0.049015	0	0.141131
Ubxn6	14	0.0420126	-0.0262038	193416175	0.486067	7.14630429046259e-13	1.9757018990527e-12	2.09192	4.94434
Pla2g7	14	0.0295861	0.0143117	2.00003e+08	0.502618	0.00104184	0.00170636	1.29952	0.778599
Ankrd44	14	0.0630584	-0.561576	135532291	0.340601	1.0732835783994e-285	5.93836966211474e-284	3.13788	35.3089
Ramp1	14	0.00714083	0.00319108	199260041	0.500752	0.0628667	0.0856819	0.348653	0.198218
Opn5	14	0.0186475	0.0136286	199820818	0.502162	8.2962080614865e-05	0.000147885	0.792393	0.362342
Uhrf1	14	0.00554481	-0.00508823	198392621	0.498573	0.0344213	0.0486423	0.285261	0.570867
Twist2	14	0	-0.00741737	1.9776e+08	0.496983	1.20913552315501e-05	2.28128135025115e-05	0	0.603374
Ilkap	14	0.297432	-0.0827342	1.80979e+08	0.454811	7.38264324862201e-31	3.97595365317354e-30	13.439	24.5235
Casp8	14	0.00749282	-0.00543145	1.98213e+08	0.49812	0.0133723	0.0197773	0.348653	0.725477
Supt3h	14	0.478211	-0.165138	1.74514e+08	0.438564	2.0103633084698e-42	1.43298494157231e-41	20.7924	37.253
Uxs1	14	0.209079	-0.348347	153856542	0.386651	8.16381637293065e-148	1.95310682972676e-146	9.85737	34.2417
Hycc2	14	0.159417	-0.0161629	1.89682e+08	0.476682	3.41332210655393e-15	1.0409100413272e-14	7.06815	12.3593
Runx2	14	0.0406732	-0.0205824	194847838	0.489664	2.016559344737e-09	4.73569432181704e-09	1.74326	3.85176
Cops9	14	0.0015274	-0.00242699	1.98662e+08	0.499251	0.0691082	0.0935206	0.0633914	0.213282
LOC102555289	14	0.0223901	-0.00707866	1.97087e+08	0.495291	0.000219729	0.000379763	1.10935	2.06384
Sf3b1	14	0.750338	-0.300247	1.68605e+08	0.423715	1.33569612096385e-53	1.21262075417915e-52	32.3613	54.8849
Ebi3	14	0.000944593	-0.000932206	198724037	0.499405	0.0858868	0.114529	0.0316957	0.150645
Yju2	14	0.0170404	-0.0119507	1.96666e+08	0.494234	3.88479399057338e-06	7.56385955110951e-06	0.824089	1.98614
Ptchd4	14	1.18801	0.662388	2.42576e+08	0.609607	7.19808234147891e-168	1.997820696934e-166	41.2044	24.8216
Espnl	14	0	-0.000293728	198922750	0.499905	0.438405	0.50401	0	0.0190289
Shd	14	0.0409919	-0.0655224	187288863	0.470668	7.77395420444837e-34	4.53307195732097e-33	1.96513	7.94298
Rcan2	14	0.100604	-0.270737	1.63061e+08	0.409783	3.50491516185896e-124	6.93875162463126e-123	4.31062	22.9917
Ndufb3	14	0.0740581	-0.0221932	1.92912e+08	0.4848	1.95744100161226e-11	5.07000500966541e-11	3.64501	6.84485
Kctd18	14	0.237654	0.019974	193895109	0.48727	6.12666186080187e-05	0.000110253	10.9667	14.4786
Rbm44	14	0.00121992	-0.000524623	198812377	0.499627	0.26228	0.320073	0.0633914	0.137959
Sgo2	14	0.0069764	-0.0599678	1.93325e+08	0.485837	9.64983806442714e-20	3.56951544778657e-19	0.316957	3.15007
Kdm4b	14	0.251614	-0.0438069	1.85535e+08	0.46626	6.32020417195089e-21	2.45551207833389e-20	11.4739	19.6537
RGD1306941	14	0.00726005	-0.00567027	1.97802e+08	0.497088	0.000708477	0.00117579	0.348653	0.933209
Sh3bp4	14	0.0491846	-0.0995176	1.86482e+08	0.468639	2.66625425513874e-35	1.61170799920949e-34	2.40887	8.74933
Satb2	14	0.0229231	-0.50315	1.61709e+08	0.406384	1.10752466275996e-150	2.69518824092273e-149	1.07765	19.7084
RGD1563917	14	0.0223371	0.0133103	199711806	0.501888	0.00752399	0.0114038	0.982567	0.608925
Adgrf5	14	0.000582218	-0.0187134	197274024	0.495762	3.44456167938201e-07	7.15622855748322e-07	0.0316957	0.879293
Hdgfl2	14	0.218436	-0.0636717	1.83366e+08	0.460811	2.95922544033525e-28	1.4810077586781e-27	10.0475	19.1351
Adgrf1	14	0	-0.0012239	198730295	0.499421	0.0558581	0.076696	0	0.115759
Plin5	14	0.00518021	0.00371641	199307431	0.500872	0.000815814	0.00134695	0.253566	0.0792871
Ndufa10	14	0.0879792	-0.0552919	1.881e+08	0.472706	2.64621002899122e-24	1.16206110528554e-23	4.21553	9.9315
Spats2l	14	0.56659	0.076147	198481726	0.498797	0.770346	0.806428	24.2472	28.1588
Cyp39a1	14	0.0056091	-0.00372815	1.98365e+08	0.498504	0.0243215	0.0349543	0.253566	0.553424
Sema6b	14	0.00393544	-0.0436187	1.91472e+08	0.481181	1.61266106070173e-27	7.85790613226608e-27	0.158479	3.92788
Tnfrsf21	14	0.0488509	-0.143934	177883467	0.447032	6.78610537694183e-69	7.68971220365136e-68	2.28209	13.0538
Gpr35	14	0	-0.00012796	198938525	0.499944	0.553983	0.616925	0	0.0111002
Glyatl3	14	0.000680698	-0.00070928	198862787	0.499754	0.333659	0.397299	0.0316957	0.0808728
Tnfaip8l1	14	0.0025685	-0.0257155	195184648	0.490511	6.38919512111824e-14	1.84068636918783e-13	0.158479	2.0575
Coq10b	14	0.0472065	0.0101947	1.97876e+08	0.497276	0.0574218	0.0786712	2.02853	2.61251
Hspd1	14	0.0627013	-0.0168426	1.93807e+08	0.487049	4.97585334132841e-10	1.20915371753654e-09	3.01109	5.71739
C9h6orf141	14	0.000797734	-0.0064029	197861403	0.497238	4.73408549243619e-05	8.57740545861559e-05	0.0316957	0.584346
Mydgf	14	0.048187	-0.0117401	195137769	0.490393	1.16443626570702e-07	2.48450124473048e-07	2.28209	4.27119
Mlph	14	0	-0.000403987	1.98905e+08	0.499861	0.349371	0.413577	0	0.0277505
Hspe1	14	0.0337001	-0.00905307	1.96214e+08	0.493097	1.18698257965687e-05	2.24097878159959e-05	1.77496	3.1913
Adgrf4	14	0.00204485	0.00154023	199064679	0.500262	0.166875	0.211501	0.0950872	0.042815
Dpp9	14	0.0789315	-0.0402066	1.89873e+08	0.477162	5.0604078739915e-20	1.89832350149337e-19	3.6767	8.43852
Mob4	14	0.332173	-0.0285413	1.86781e+08	0.469391	1.09466647472259e-15	3.41613168099172e-15	14.7702	22.9251
Mcm3	14	0.0183357	0.00127833	1.98948e+08	0.499968	0.969269	0.97328	0.855784	0.863436
Fem1a	14	0.0430386	-0.0260764	192748013	0.484387	2.13097682097472e-15	6.56928716534964e-15	1.90174	5.0934
Rftn2	14	0.512102	0.325049	224856709	0.565078	4.9437653409278e-129	1.01541472891172e-127	21.9017	9.56915
Plin3	14	0.0038085	-0.00652863	1.9796e+08	0.497486	0.000516763	0.000868567	0.158479	0.662047
Gigyf2	14	0.635636	0.0218918	191849496	0.482129	6.6903430433611e-05	0.000120155	27.0365	36.5751
Flacc1	14	0.178379	0.148275	211303001	0.531017	8.39602806470077e-165	2.27819381321098e-163	7.63867	1.4573
Kcnj13	14	0.0636099	0.0315056	201059262	0.505274	1.61540528144835e-05	3.02527829224716e-05	2.88431	1.85135
Safb2	14	0.497183	-0.104161	1.79654e+08	0.451482	2.12660125184231e-27	1.03206996753696e-26	22.1236	36.4728
Tram2	14	0.125383	0.0976975	2.0729e+08	0.520931	3.95820922412937e-74	4.76837885681287e-73	5.70523	1.55165
D2hgdh	14	0.0137795	-0.00197803	1.98011e+08	0.497614	0.0137572	0.0203235	0.697306	1.17979
Boll	14	0.00666418	0.000503259	198792761	0.499578	0.458328	0.524113	0.316957	0.401985
Mmut	14	0.10342	0.0252084	198008082	0.497606	0.239592	0.2949	4.75436	5.40183
Neu4	14	0.000600043	-0.0150482	197474522	0.496265	1.83902468792753e-06	3.65780718373969e-06	0.0316957	0.778599
Trak2	14	0.282939	-0.219699	1.67368e+08	0.420607	2.21223835632531e-78	2.81055203594179e-77	12.7734	30.8331
Cenpq	14	0.0141987	-0.00877632	197646745	0.496698	0.00112625	0.00183911	0.633914	1.29793
Capn10	14	0.10708	-0.0033459	192942486	0.484876	9.13752860071613e-10	2.18759775633212e-09	4.91284	8.23792
Safb	14	0.352201	-0.0199123	187718296	0.471747	3.13407388147965e-13	8.78761620185099e-13	15.9429	23.8464
Stradb	14	0.14992	-0.0840395	181782556	0.456831	1.39337922663353e-38	9.10305367061427e-38	6.84628	16.2594
Cd2ap	14	0.311299	-0.104207	1.79598e+08	0.45134	6.3976552286537e-34	3.73952414707198e-33	14.3582	26.1996
Micos13	14	0.0114929	0.000420331	198712919	0.499378	0.415762	0.48209	0.602219	0.728648
Hdac4	14	0.481434	-0.065702	183789753	0.461875	9.5267176476276e-19	3.3761908191655e-18	21.046	32.3753
Lonp1	14	0.0813451	-0.0239619	191738097	0.481849	2.53504554781209e-14	7.44729914824215e-14	3.80349	7.63296
C2cd6	14	0	-0.00076882	1.98849e+08	0.499719	0.182516	0.229629	0	0.0562938
Paqr8	14	0.13696	0.0116531	198079314	0.497785	0.328278	0.391697	6.21236	6.78063
Catsperd	14	0.0230143	0.0172737	2.00346e+08	0.503482	9.63153885016083e-10	2.3029464936491e-09	1.07765	0.383749
Efhc1	14	0.135093	0.112578	2.08711e+08	0.524503	1.11609897737813e-124	2.21472631188608e-123	6.08558	1.20913
Brcc3	14	0.0462816	-0.0278753	1.93352e+08	0.485905	1.18715672952735e-12	3.25085349149631e-12	2.28209	5.16872
Rps20-ps11	14	0.000652878	-0.000403559	198891178	0.499826	0.450069	0.516162	0.0316957	0.0666011
Tbcc	14	0.00462241	-0.00541844	1.98016e+08	0.497625	0.00180201	0.00289309	0.253566	0.729441
Ormdl1	14	0.090831	-0.00349434	1.95851e+08	0.492185	0.00021818	0.000377279	4.18384	5.87755
Znrd1as	14	0	-0.000243831	198925905	0.499913	0.458152	0.523996	0	0.0174432
Slc40a1	14	0.0009497	-0.0170042	197340866	0.495929	6.04288467082867e-07	1.2384705480055e-06	0.0316957	0.845993
Asdurf	14	0.0369633	-0.0103959	1.95738e+08	0.491902	6.22656157057573e-07	1.27519140146852e-06	1.74326	3.40221
Tfap2d	14	0.00377282	-0.0480125	1.93943e+08	0.48739	3.06001015884442e-18	1.06054545109429e-17	0.190174	2.71241
Adgrf2	14	0	-0.00162752	1.9871e+08	0.49937	0.0459823	0.0638221	0	0.126066
Ankar	14	0.00525955	-0.00600975	197822569	0.49714	0.000525379	0.000881652	0.285261	0.858679
Pkhd1	14	0.00107159	-0.0162313	196446922	0.493683	5.78434475594417e-10	1.40001253953359e-09	0.0633914	1.32727
Osgepl1	14	0.132639	-0.00734398	193388140	0.485996	8.97642119926245e-08	1.92614313404083e-07	6.21236	9.35904
Pms1	14	0.164511	0.0425155	1.98768e+08	0.499515	0.842903	0.858572	7.54358	8.00165
Tfap2b	14	0.00105385	-0.0294483	1.96103e+08	0.492819	3.27511428513943e-11	8.38070070011727e-11	0.0633914	1.49932
Tyw5	14	0.0652762	0.000909937	1.96713e+08	0.494352	0.00204933	0.00327468	3.13788	4.34493
Cyp2ac1	14	0	-0.00032044	1.98905e+08	0.499861	0.349371	0.413577	0	0.0277505
Maip1	14	0.0278034	0.00298302	198017284	0.497629	0.0426711	0.0595181	1.23613	1.72529
Myo1b	14	0.104392	-0.31314	1.61376e+08	0.405546	5.09874094907278e-130	1.0600638159235e-128	5.07132	24.4046
Kcnq5	14	0.132216	-1.22622	110447787	0.277562	0	0	5.29319	49.2365
Gsta6	14	0.164101	0.113059	2.08405e+08	0.523735	3.46150946975962e-59	3.40458597876878e-58	7.29002	2.59348
Cflar	14	0.14896	0.0774643	204020754	0.512716	1.30230632102083e-11	3.3995658781097e-11	6.87797	4.49161
Cavin2	14	0.0058512	-0.00350579	1.98219e+08	0.498137	0.00834493	0.0126031	0.253566	0.627161
Col9a1	14	0.00138931	-0.0245521	195169940	0.490474	1.40020017387766e-14	4.1601889371149e-14	0.0633914	1.96949
Bmpr2	14	0.531444	-0.242202	1.68181e+08	0.42265	6.32967786697499e-61	6.38834867786317e-60	23.1379	43.5127
Gpr45	14	0.00181787	-0.00456205	1.98038e+08	0.497682	0.000331248	0.000564578	0.0633914	0.527259
Ccdc150	14	0.0345342	-0.0120286	196483565	0.493775	3.35444148608617e-05	6.13992921149349e-05	1.61648	2.88446
Arpc5l-ps1	14	0.0190659	0.013059	1.99815e+08	0.502148	0.000180565	0.000314218	0.824089	0.396435
Tmem258b	14	0.00119896	0.00034666	1.98981e+08	0.500051	0.805017	0.830288	0.0633914	0.0531223
Adgrb3	14	2.35422	-0.270855	1.70732e+08	0.42906	1.05575431965619e-42	7.5794771232798e-42	74.4849	79.1332
Fzd7	14	0.00629141	0.00311092	199205117	0.500614	0.124376	0.161567	0.316957	0.194253
Ddx11	14	0.0134019	-0.0160211	1.96303e+08	0.493321	8.03655668607088e-08	1.72796141607088e-07	0.633914	1.97742
Vil1	14	0	-0.00019072	198938525	0.499944	0.553983	0.616925	0	0.0111002
Gtf3c3	14	0.205188	-0.057083	1.85692e+08	0.466654	7.26828489129585e-23	3.02669985691472e-22	9.38193	16.973
Col19a1	14	0.000906438	-0.0974114	187883457	0.472162	8.13574431485584e-42	5.7010624146923e-41	0.0633914	5.63017
Mars2	14	0.00783601	-0.00197744	198261503	0.498243	0.0187849	0.027356	0.348653	0.70169
Wdfy1	14	0.298639	-0.00789381	1.889e+08	0.474718	2.95840764682534e-12	7.95874442334103e-12	13.2171	19.9899
Crocc2	14	0.0430508	0.0236086	201064725	0.505288	2.61819671707224e-10	6.44344964302942e-10	1.90174	0.843614
Gsta1	14	0.0116878	0.007091	199434303	0.50119	0.00738049	0.0112003	0.475436	0.237861
Usp37	14	0.211197	-0.044002	188034387	0.472542	1.12833621866763e-16	3.67233550685731e-16	9.73059	16.054
Ica1l	14	0.012651	-0.258787	1.61489e+08	0.405831	1.52181915056076e-153	3.78471743651904e-152	0.633914	19.5395
AABR07067749.1	14	0	-5.55e-05	1.98953e+08	0.49998	0.723606	0.765662	0	0.00396435
B3gat2	14	0.221697	0.0858174	203043726	0.510261	3.07456193155162e-05	5.64528256073244e-05	9.69889	8.06111
Ankrd12	14	0.521117	-0.259041	1.66326e+08	0.417987	8.09102403513781e-68	9.03577477060163e-67	22.4406	44.1153
AABR07068694.1	14	0	-0.000295375	198922750	0.499905	0.438405	0.50401	0	0.0190289
Cnot9	14	0.190203	-0.0560221	186343347	0.468292	6.19424221939898e-22	2.49680584572167e-21	8.74802	15.8653
Ndufv2	14	0.112429	-0.0618738	1.86513e+08	0.468718	6.65437866980531e-27	3.1696936647592e-26	5.29319	11.9414
Gsta3	14	0	-0.00117813	1.98767e+08	0.499512	0.0792731	0.106353	0	0.0975231
Dtymk	14	0.0709486	-0.034582	191487011	0.481218	1.06980045814144e-15	3.34009360808124e-15	3.45483	7.36577
Nop58	14	0.24187	-0.208579	1.68451e+08	0.423327	1.15917506262884e-77	1.45742025268789e-76	11.1569	28.2381
Plcd4	14	0.147087	0.0873013	206196637	0.518185	1.78656921416458e-32	1.002201607391e-31	6.49762	2.8916
Efna5	14	0.819893	0.0961738	198252666	0.498221	0.681561	0.731656	27.8605	32.7582
Smap1	14	0.261287	-0.178761	1.70509e+08	0.428499	7.19592270590668e-68	8.05203841123392e-67	11.8542	28.1667
Cdk5r2	14	0.000578868	-0.00518868	198053775	0.497721	0.000240657	0.000414543	0.0316957	0.487615
Ogfrl1	14	0.0496887	-0.00965674	1.94947e+08	0.489914	4.69511476736524e-08	1.02271376556125e-07	2.34548	4.4377
Zfp142	14	0.246384	0.0702539	199219814	0.500651	0.821071	0.840758	10.8399	11.4966
Slco6d1	14	0	-0.000695542	1.98839e+08	0.499695	0.165057	0.209337	0	0.061051
Ing5	14	0.0211338	-0.0159032	195702587	0.491812	1.36830431308738e-08	3.08004466765203e-08	1.01426	2.6696
LOC689520	14	0	-4.78e-05	1.98953e+08	0.49998	0.723606	0.765662	0	0.00396435
Bcs1l	14	0.0137422	-0.0182806	195523757	0.491363	2.77829265913228e-10	6.82953387959781e-10	0.66561	2.40398
Rab12	14	0.219994	-0.0631161	183538133	0.461242	7.87487023021525e-28	3.88167573216588e-27	10.0158	18.99
Fam135a	14	0.415641	-0.128941	1.76668e+08	0.443976	3.55766031930846e-38	2.30211116890566e-37	18.3835	33.0215
Dnajb3	14	0.00820637	-0.000356021	198550144	0.498968	0.143177	0.183769	0.412044	0.620025
Rnf25	14	0.073114	-0.0254275	191532636	0.481333	1.58153047356431e-15	4.90306198648721e-15	3.45483	7.36418
Chchd2l3	14	0.00184552	0.000649924	1.98951e+08	0.499976	0.919294	0.927326	0.0633914	0.0681869
Hes6	14	0.00793205	-0.0373265	193003617	0.48503	1.10192342071933e-20	4.2490967592142e-20	0.348653	3.35226
Stk36	14	0.160813	0.0734291	202014191	0.507674	0.000350741	0.000596663	7.25832	5.99965
Lmbrd1	14	0.25953	0.0101789	191126003	0.480311	6.22754822577127e-09	1.42600612244474e-08	11.664	16.9294
Aox3	14	0.000779454	-0.00951203	197957443	0.497479	0.000106333	0.000187985	0.0316957	0.53598
Fam174a	14	0.026769	-0.0286844	193280072	0.485724	1.65616246071518e-15	5.12975484276222e-15	1.29952	4.19349
Fam114a1l1	14	0	-5.87e-05	198951145	0.499976	0.698459	0.744713	0	0.00475722
Hdlbp	14	0.520775	0.0331195	1.92212e+08	0.483041	5.6533823286557e-05	0.000101941	22.504	30.0561
Des	14	0	-0.000507895	1.9889e+08	0.499822	0.28862	0.348933	0	0.0356792
Slco4c1	14	0.000343262	-0.0509064	190282532	0.478191	7.10537182433356e-33	4.03921840053982e-32	0.0316957	4.3933
Igfbp2	14	0.12607	0.0281057	200828529	0.504694	0.0162218	0.0237762	5.80032	4.91263
Macir	14	0.0872036	0.0498095	2.01753e+08	0.507016	1.76657365825836e-06	3.51864682917173e-06	4.02536	2.69576
Thap4	14	0.0448346	-0.0202787	193994093	0.487519	6.62325099337685e-11	1.67265152205619e-10	2.2187	4.78101
Pdzph1	14	0.0273079	0.0113854	1.99335e+08	0.500942	0.314646	0.377148	1.26783	1.08782
Scg2	14	0.0060033	-0.053198	190523028	0.478796	2.96806224550134e-30	1.57351764363563e-29	0.285261	4.53443
Septin2	14	0.344138	-0.0544081	1.83864e+08	0.462062	7.97534796575818e-22	3.20182605876551e-21	15.2773	25.1625
Atg4b	14	0.0682026	-0.0270617	1.924e+08	0.483512	1.71967969860099e-13	4.86435959374461e-13	3.23296	6.67201
Pax3	14	0.159747	0.0986326	206056979	0.517834	6.27649813571906e-36	3.84883022863985e-35	6.02219	2.47931
Ppp4r1	14	0.31539	-0.0447767	1.86242e+08	0.468036	4.60958406810136e-17	1.52539246017475e-16	14.5483	22.7427
St8sia4	14	0.00257064	-0.242471	169967103	0.427138	9.78798017670118e-117	1.81505055984112e-115	0.126783	14.7077
Zfand2b	14	0.00515787	-0.0120177	196667356	0.494237	4.25711558102583e-08	9.30049713946042e-08	0.253566	1.40893
Slco6c1	14	0	-0.000464737	1.9888e+08	0.499798	0.258598	0.315852	0	0.0404364
LOC100362040	14	0.0116794	0.000558258	1.98622e+08	0.49915	0.270577	0.32911	0.570523	0.74292
Abcb6	14	0.0395242	-0.0502342	189013711	0.475003	8.36278730202796e-28	4.11620704468986e-27	1.93344	7.03118
Farp2	14	0.17348	0.0240009	1.96308e+08	0.493333	0.0127008	0.0188219	7.98732	9.76975
Cdk15	14	0.00117366	-0.00986465	197369632	0.496002	1.23636772763517e-06	2.48855814926069e-06	0.0633914	0.863436
Atg9a	14	0.145772	-0.0118631	1.90711e+08	0.479269	3.13566213242692e-13	8.79061841581179e-13	6.59271	11.2746
Asb1	14	0.0216795	-0.0160813	1.95432e+08	0.491132	2.39211613661376e-09	5.59521959467384e-09	1.04596	2.83927
Slco6b1	14	0	-0.00852953	197461985	0.496234	9.94058506782918e-07	2.01468533542711e-06	0	0.753227
Ankzf1	14	0.0678664	-0.00109147	195846304	0.492174	7.0486802786239e-05	0.00012639	3.39144	5.06248
Ralbp1	14	0.130135	-0.0993813	1.80876e+08	0.454552	5.62523536200807e-44	4.16885898163477e-43	5.9271	15.6314
Aox2	14	0.00333471	-0.000672133	1.98737e+08	0.499438	0.227869	0.281633	0.158479	0.271162
Pask	14	0.0306501	-0.00923446	196460225	0.493716	1.94947978330628e-05	3.62772388247595e-05	1.4897	2.77108
Slc4a3	14	0.0878943	-0.146338	174061411	0.437427	1.64654028575752e-75	2.00632233098115e-74	4.24723	17.2949
LOC102549694	14	0.00421885	0.000235689	198845842	0.499712	0.543653	0.607372	0.22187	0.279883
Plcl1	14	0.350916	-0.466746	153945470	0.386874	4.43924200824941e-136	9.72967287124186e-135	14.897	39.0362
Glb1l	14	0.0782108	0.0444344	201582636	0.506589	1.9141404306544e-06	3.80453889013522e-06	3.64501	2.38416
Stk25	14	0.111657	-0.139077	175966841	0.442215	1.86597022393229e-63	1.96134716730903e-62	5.51506	17.6826
Stk16	14	0.0416856	-0.00315203	1.966e+08	0.494068	0.000195977	0.000340097	2.02853	3.25632
Tmem237	14	0.255882	-0.0360899	186388570	0.468406	1.73817684891816e-18	6.09258604121417e-18	11.9176	19.7258
AABR07068351.1	14	0.056025	-0.0408084	1.91043e+08	0.480104	1.46920479141456e-18	5.16685560806785e-18	2.75753	6.8504
Tuba4a	14	0.0035662	0.00021701	1.9874e+08	0.499446	0.233508	0.288002	0.158479	0.269576
Vapa	14	0.196207	-0.106712	1.79994e+08	0.452336	5.46994001807447e-40	3.67533232385336e-39	9.22345	19.7924
Txndc2	14	0.000490761	-0.000129713	198951107	0.499976	0.889454	0.900374	0.0316957	0.036472
Irs1	14	0.103802	-0.0166503	1.92618e+08	0.484061	8.72721448920355e-11	2.19255232388137e-10	4.72266	8.14833
Gin1	14	0.119028	-0.0206779	192130192	0.482835	4.66302243856712e-11	1.18607515935162e-10	5.54675	9.2861
Mpp4	14	0.00514657	-0.0106021	1.96917e+08	0.494865	2.25337486672203e-07	4.7254105538445e-07	0.22187	1.25115
Rab31	14	0.6025	0.19447	208820620	0.524779	1.20066583288064e-10	3.0040521192091e-10	24.9445	23.1518
Fam124b	14	0	-0.00153819	198758690	0.499493	0.0734108	0.0989726	0	0.101487
Pja2	14	0.397337	-0.0698534	1.81598e+08	0.456366	1.73671117236925e-25	7.94072031597956e-25	17.5911	29.5479
Farsb	14	0.0868258	-0.0375064	1.90609e+08	0.479012	4.90661955353715e-17	1.62179100479436e-16	4.08875	8.49878
L3mbtl4	14	0.00243909	-0.223252	172037650	0.432341	2.37834307791212e-107	4.09721455592447e-106	0.126783	13.6651
Mogat1	14	0	-0.00337358	1.98442e+08	0.498696	0.00407328	0.00632669	0	0.260854
LOC102555239	14	0	-0.000180789	1.98927e+08	0.499917	0.468555	0.534332	0	0.0166503
Als2	14	0.0934163	-0.0168155	192222423	0.483067	1.79290438054211e-12	4.87502382069605e-12	4.15214	7.76617
Ppip5k2	14	0.203936	-0.315696	1.57891e+08	0.39679	3.46804482116736e-128	7.06333445231999e-127	9.85737	32.0121
Tmem200c	14	0.00280546	-0.0089041	1.97373e+08	0.496011	2.99285965126626e-06	5.87368157555271e-06	0.126783	0.92528
Nudt12	14	0.0212972	0.0025562	1.98627e+08	0.49916	0.395325	0.460846	1.04596	1.22023
Cul3	14	0.415915	-0.0761691	182303644	0.45814	2.16396812728225e-23	9.21694147693486e-23	18.5103	29.9221
Akain1	14	0.000311908	-0.00515463	198379909	0.498541	0.00393385	0.00612356	0.0316957	0.323491
Adcyap1	14	0	-0.0419427	1.92419e+08	0.48356	4.15513610542051e-25	1.87262249632987e-24	0	3.28803
Arhgap28	14	0.011708	-0.102121	1.87678e+08	0.471645	5.08862717754237e-39	3.35932457200679e-38	0.633914	6.30887
Aox1	14	0.0531476	0.0398594	202176068	0.508081	1.28848801448416e-26	6.08458643703861e-26	2.28209	0.670768
Zfp161	14	0.0471955	-0.00198335	1.96776e+08	0.494511	0.000733488	0.00121492	2.2504	3.39349
Ndc80	14	0.00886819	-0.0591611	193399352	0.486024	8.68109016312113e-19	3.08165094066406e-18	0.44374	3.23729
RGD1562029	14	0.276907	0.221002	215132624	0.540641	6.075439917923e-165	1.65380484688846e-163	10.6498	2.59507
Traf3ip1	14	0.174145	-0.0585429	184599246	0.463909	2.00229447300067e-27	9.73132300955347e-27	8.1775	16.2642
Mettl4	14	0.0735785	0.02808	2.00078e+08	0.502808	0.0601669	0.0822068	3.32805	2.81469
Bzw1	14	0.0530303	-0.0497461	189750781	0.476855	4.98799200529163e-23	2.09303439233902e-22	2.63074	7.38559
Ptprm	14	0.996871	0.118106	205937675	0.517534	0.00013267	0.000233068	38.954	39.4223
Mff	14	0.645352	0.105993	199973991	0.502547	0.556512	0.619457	27.7338	32.6441
Clk1	14	0.280752	0.00710226	191368956	0.480922	4.71160235332761e-08	1.02591049318834e-07	12.9635	18.2289
Kat2b	14	0.223048	0.0146253	195519408	0.491352	0.0036993	0.00577487	10.1109	12.46
Tmem232	14	0.000463309	-0.00637911	198063045	0.497744	0.000259992	0.000446895	0.0316957	0.482858
Pam	14	0.877262	0.243306	213530694	0.536615	8.63195154268698e-17	2.82237399237885e-16	34.8336	34.1743
Yes1	14	0.265365	-0.0772764	184485498	0.463623	3.92550164317172e-23	1.65373439759213e-22	12.2029	20.7375
Adgre4	14	0.00183959	-0.00215936	198605813	0.499108	0.0562063	0.0771429	0.0950872	0.27354
Sumo1	14	0.250089	0.0351212	196028118	0.49263	0.0170679	0.0249643	11.1886	13.5486
Tyms	14	0.0245395	-0.0449649	191942288	0.482363	1.49644898191918e-20	5.73655662533949e-20	1.17274	4.73423
Washc1	14	0.0703448	-0.0100803	1.94266e+08	0.488201	1.77915412297895e-08	3.97745616384845e-08	3.29635	5.78558
Cfap65	14	0.106626	0.0846526	2.06565e+08	0.51911	5.65466195600275e-99	9.00188266023081e-98	4.75436	0.92528
Mrpl44	14	0.0326711	-0.00604833	1.96471e+08	0.493744	2.61552324732059e-05	4.82642888419202e-05	1.55309	2.83451
Abi2	14	0.546429	-0.185823	1.72781e+08	0.434208	3.87822925109817e-45	2.9514158628653e-44	23.8352	42.4003
LOC120093086	14	0.000973562	-0.00115384	198678306	0.499291	0.0561497	0.0770776	0.0316957	0.173639
Bok	14	0.00456365	-0.0432099	192056916	0.482651	9.61834349880217e-25	4.28249495860167e-24	0.253566	3.72966
Kif1a	14	0.343531	-0.215893	1.68109e+08	0.422468	2.03508181706677e-69	2.32780469661254e-68	16.0063	34.7174
St6gal2	14	0.0156957	-0.222176	168256454	0.422839	1.96106693350781e-119	3.72186401481158e-118	0.88748	16.3783
Dock10	14	0.0525104	-0.404383	162203753	0.407628	1.3568083424756e-140	3.06880779031832e-139	2.28209	20.797
Inpp5d	14	0.00475834	-0.0396445	1.96048e+08	0.492681	1.79946491489142e-10	4.45824256772837e-10	0.22187	1.68406
Rftn1	14	0.00464778	-0.0915948	186865705	0.469605	1.90362533248374e-44	1.42822349370887e-43	0.253566	6.339
Gpc1	14	0.0504539	-0.12746	178123705	0.447636	8.38388164323151e-66	9.08797789355012e-65	2.72583	13.4162
Pot1b	14	0.306906	0.122476	204934910	0.515014	2.36884036658529e-07	4.95836382832012e-07	13.7559	11.6584
Epb41l3	14	0.016309	-0.353815	156049399	0.392162	6.46671946422305e-180	1.98273820973452e-178	0.88748	22.5072
Raph1	14	0.250113	-0.155495	1.73177e+08	0.435204	3.73069860822989e-59	3.66722491663153e-58	11.252	26.0442
Tm4sf20	14	0.0054106	0.00324223	199238301	0.500698	0.0449029	0.0624515	0.285261	0.145888
LOC691414	14	0	-0.00720173	197723850	0.496892	8.91408200731874e-06	1.6974730602726e-05	0	0.62161
Ankmy1	14	0.0326955	0.00251524	197628118	0.496651	0.0101329	0.0151859	1.458	2.15026
Cd28	14	0.00737925	0.00481187	1.99231e+08	0.500679	0.0541927	0.0745358	0.285261	0.149853
LOC103690742	14	0.0208817	-0.925932	1.09395e+08	0.274916	0	0	1.14105	46.0245
LOC108351885	14	0.00312359	-0.127603	1.78485e+08	0.448543	8.08161705395194e-79	1.03058819278099e-77	0.190174	10.4913
Speg	14	0.0865316	-0.0425584	1.87914e+08	0.472239	4.01689895580097e-25	1.81080269806887e-24	4.05705	9.91802
Ctla4	14	0	-0.000587478	198856495	0.499738	0.198713	0.248282	0	0.0523295
Lrfn2	14	0.000976508	-0.0890672	185281397	0.465623	5.74248035852845e-52	5.05922050674088e-51	0.0633914	6.94
Rnpepl1	14	0.0110776	-0.0108752	196707771	0.494338	1.03267514581711e-06	2.08970931937687e-06	0.570523	1.70943
LOC360998	14	0.00339578	-0.262693	1.60773e+08	0.404032	4.82884091322082e-160	1.27166963956541e-158	0.253566	19.4475
Ppil3	14	0.0737683	-0.0111849	194209905	0.488061	1.09034100857086e-08	2.47105168400061e-08	3.23296	5.7499
Twsg1	14	0.0539139	-0.026594	1.93289e+08	0.485748	3.08347746353363e-12	8.28733357525035e-12	2.56735	5.50331
AABR07069611.1	14	0.000962512	-0.144887	1.76219e+08	0.442848	2.10037094787473e-89	3.00310613809766e-88	0.0633914	11.4958
LOC102557419	14	0.00792333	-0.399896	146437517	0.368006	1.68469247282888e-235	7.08321444145331e-234	0.507132	26.9219
Nif3l1	14	0.0737942	-0.00314061	195245274	0.490663	4.31176996334765e-06	8.3626084262872e-06	3.42314	5.41293
Man2a1	14	0.0915792	-0.198381	172691297	0.433984	4.24384208377724e-81	5.59673149340375e-80	4.4691	18.0283
Kif6	14	0.150789	0.114803	208123698	0.523027	1.42981338448898e-71	1.67379808056029e-70	6.52932	1.97187
Col4a4	14	0.00770339	-0.0269402	195261597	0.490704	1.40015173256272e-12	3.82240072795088e-12	0.348653	2.21211
Daam2	14	0.394232	0.287415	223412937	0.56145	2.04045763013859e-196	6.94573412936555e-195	17.3059	5.20202
Lama1	14	0.0410493	-0.00366372	1.9794e+08	0.497436	0.0724738	0.0977714	2.06022	2.58714
Gmppa	14	0.0204421	-0.00828379	1.96621e+08	0.494121	4.85713693119972e-06	9.39245536354263e-06	0.919176	2.10904
Mocs1	14	0.0866233	0.0491295	2.01967e+08	0.507555	7.05412780631757e-08	1.51999765213891e-07	3.89857	2.44442
Orc2	14	0.300772	-0.0730379	182541021	0.458737	1.81208860516159e-26	8.52163262659875e-26	13.6926	23.8939
Fer	14	0.600825	-0.12837	178782011	0.44929	1.24454541051086e-27	6.08516072047711e-27	25.7686	41.9595
Vom2r77	14	0.00685431	-0.00351745	1.97948e+08	0.497456	0.0016932	0.00272407	0.316957	0.827757
Col4a3	14	0.0149908	-0.00827458	197059318	0.495222	2.45869141865417e-05	4.54591623351036e-05	0.66561	1.62856
Zdbf2	14	0.109295	-0.111473	180990450	0.45484	5.39574884952224e-46	4.19077228888819e-45	5.10301	14.5793
Asic4	14	0.00132757	-0.00840976	1.97789e+08	0.497056	4.08486894653641e-05	7.43443522188658e-05	0.0633914	0.652532
Lpin2	14	0.35248	0.0359658	193327444	0.485844	0.000113099	0.000199554	15.7211	20.571
Apobec2	14	0.00467513	0.000862676	1.98871e+08	0.499775	0.605545	0.665144	0.190174	0.235483
Fbxl17	14	0.81252	-0.387389	163212358	0.410162	8.35649434942781e-72	9.80949640769735e-71	33.5658	59.095
Oard1	14	0.0243749	0.00553793	198845523	0.499711	0.76563	0.801985	1.10935	1.17424
Emilin2	14	0.00105143	-0.00509144	1.98189e+08	0.498062	0.00118079	0.00192504	0.0633914	0.451143
Sned1	14	0.0847051	0.0310143	2.00476e+08	0.503809	0.0128479	0.0190299	3.6767	2.95503
Rhbdd1	14	0.102615	0.0510114	2.02442e+08	0.508748	1.85313651133956e-08	4.13958137580401e-08	4.72266	3.02956
Myl12b	14	0.0740705	-0.0690387	1.87491e+08	0.471175	3.89461675896936e-27	1.86875593976988e-26	3.86688	9.84507
Nfya	14	0.0646846	-0.0114401	195070589	0.490224	6.15778990980525e-07	1.26156337483961e-06	2.9794	5.02601
Nyap2	14	0.0015038	-0.559066	1.34763e+08	0.338668	0	0	0.0633914	32.3444
Nrp2	14	0.162953	-0.178962	178891485	0.449565	3.90009552959789e-49	3.2489957168097e-48	7.00475	17.4772
Myom1	14	0.022099	0.0166506	2.00175e+08	0.503052	1.38672469235255e-08	3.12026833014975e-08	0.950872	0.34252
Daw1	14	0.0787461	0.0687281	2.04804e+08	0.514684	1.64307155933486e-99	2.63543092604929e-98	3.45483	0.524087
Klf7	14	0.417998	-0.196521	1.71386e+08	0.430704	8.48422664009308e-55	7.83649122939755e-54	18.5103	35.7656
Rab5a	14	0.237409	0.0133813	192779880	0.484467	1.12221122497805e-06	2.26468811541845e-06	10.5864	14.6411
Pp2d1	14	0.01221	0.00342819	198975599	0.500038	0.95552	0.960723	0.570523	0.564524
Treml4	14	0	-0.000602931	198906975	0.499865	0.356351	0.420901	0	0.0269576
Fastkd2	14	0.0238458	-0.00608578	197162314	0.495481	0.000516685	0.000868521	1.23613	2.15344
Dlgap1	14	0.429475	-1.28228	99219870	0.249346	0	0	17.496	66.2237
Dytn	14	0	-0.000361945	198906975	0.499865	0.356351	0.420901	0	0.0269576
Sphkap	14	0.00342444	-0.323297	1.61397e+08	0.4056	2.57186865659718e-157	6.66958183220758e-156	0.190174	19.0749
Trem2	14	0.00170322	-0.00242667	198694079	0.49933	0.0913448	0.121483	0.0633914	0.197425
Fam117b	14	0.246033	-0.176155	171350108	0.430613	2.29736059177256e-66	2.51598755717915e-65	11.1252	26.7316
Slc16a14	14	0.00183079	-0.0250392	194981618	0.490001	7.4414213425559e-15	2.23558512424221e-14	0.126783	2.12727
Mdh1b	14	0.13228	0.0894098	2.05133e+08	0.515512	6.59791950543318e-23	2.75159000047356e-22	6.05388	3.07634
Tgif1	14	0.116284	0.0276527	1.98719e+08	0.499393	0.771691	0.807637	5.41997	5.71025
Ino80d	14	0.240519	0.0195759	194000343	0.487535	7.7315227205791e-05	0.000138196	10.8082	14.2384
Mdfi	14	0.0102752	0.00630942	1.99418e+08	0.50115	0.00640688	0.00977959	0.44374	0.214075
Ndufs1	14	0.175637	0.0498017	1.98976e+08	0.500038	0.988004	0.990216	7.95563	8.35844
Smchd1	14	0.269537	-0.121238	177358974	0.445714	1.24196035663857e-43	9.11665454531662e-43	12.0444	24.6725
Eef1b2	14	0.00899886	-0.0165042	196922776	0.494879	1.92039928632597e-06	3.81608590050688e-06	0.44374	1.46998
Pid1	14	0.246623	-0.344001	1.62055e+08	0.407254	7.97250603576728e-109	1.39609265488189e-107	10.1426	29.7969
C9h6orf132	14	0	-0.00408277	198493670	0.498827	0.00644539	0.00983219	0	0.23469
LOC100912849	14	0	-0.00130676	1.98833e+08	0.499679	0.154479	0.197054	0	0.0642225
Adam23	14	0.430635	-0.162612	174401570	0.438282	1.8954397522676e-44	1.42271054494112e-43	18.8906	34.9117
Nmur1	14	0	-0.000221824	198919595	0.499897	0.419933	0.485799	0	0.0206146
LOC100359583	14	0.0284495	-0.108174	1.86214e+08	0.467966	2.88854049161521e-40	1.9485603173382e-39	1.458	7.90175
Bicral	14	0.0513953	-0.0195437	1.93715e+08	0.486818	1.67012927700856e-11	4.33773943413874e-11	2.31379	5.02838
LOC120094815	14	0.0994132	0.0462065	2.0115e+08	0.505502	0.000977064	0.00160352	4.53249	3.52827
Serpine2	14	0.121108	-0.0692941	189000117	0.474969	1.3670077185466e-19	5.02923827317146e-19	5.35658	10.5935
Foxp4	14	0.0664676	-0.0103438	1.95828e+08	0.492128	3.9959991640646e-05	7.27659110214423e-05	3.13788	4.78259
Nppc	14	0.00972729	0.00317241	1.98911e+08	0.499875	0.838768	0.855078	0.44374	0.470172
Slc22a7	14	0.00156469	0.000304769	198891242	0.499826	0.535332	0.599575	0.0633914	0.0983159
Ap1s3	14	0.00837846	-0.0215101	195287299	0.490769	2.52536112166221e-12	6.81642841451681e-12	0.380349	2.23272
Dnph1	14	0.00910125	0.00235441	198847127	0.499715	0.631429	0.68943	0.380349	0.438457
Pard3b	14	1.72088	1.16312	2.8344e+08	0.712301	0	0	60.8558	24.6139
LOC108348229	14	0.057448	0.0107449	1.97619e+08	0.496628	0.0385202	0.0540792	2.66244	3.39983
Pde6d	14	0.188737	-0.0508508	185718561	0.466722	7.2599985016647e-24	3.14266907617932e-23	8.43106	15.9874
Cul7	14	0.0987043	-0.0153527	1.91986e+08	0.482472	1.97361838005384e-12	5.35415704596316e-12	4.62758	8.40363
Cops7b	14	0.0840118	-0.00725863	1.9464e+08	0.489141	7.17034984247029e-07	1.46547422e-06	4.02536	6.35406
LOC100911813	14	0.00732531	0.00427213	199255899	0.500742	0.0681565	0.0923505	0.348653	0.200596
Mrpl2	14	0.0329325	0.000852347	1.9756e+08	0.496479	0.00815363	0.0123251	1.52139	2.24779
Klc4	14	0.0427635	0.00845377	198139062	0.497935	0.139494	0.179381	2.02853	2.47455
Acadl	14	0.406503	0.292524	224082752	0.563133	1.73434893437792e-195	5.84516884907607e-194	17.9715	5.54851
LOC103693502	14	0.0785709	0.0511832	202825929	0.509714	2.00259773973019e-16	6.44366834761451e-16	3.61331	1.70229
Trip12	14	0.897716	0.0140374	195608999	0.491577	0.0814166	0.109013	36.9889	48.733
LOC120094817	14	0.117477	0.00625238	1.95388e+08	0.491022	0.000160426	0.000280262	5.51506	7.56636
Icos	14	0	-0.00116657	198790240	0.499572	0.100106	0.132194	0	0.08563
Ubr2	14	0.674033	-0.0173308	1.89259e+08	0.47562	1.32358244047228e-07	2.81733976614813e-07	28.9065	40.7369
LOC102556463	14	0.0563616	0.0168528	198935143	0.499936	0.964968	0.969133	2.63074	2.68704
Plekhm3	14	0.292719	0.0109343	191292714	0.48073	3.74039247299061e-08	8.19057709761744e-08	12.9952	18.3454
LOC108349479	14	0.0254509	0.0102831	199527041	0.501423	0.111624	0.146289	1.26783	0.98871
Fbxo36	14	0.0134156	-0.0051372	197588947	0.496553	0.000775509	0.00128202	0.633914	1.32885
Mpnd	14	0.0478316	-0.0210123	1.93591e+08	0.486506	9.64356138743703e-12	2.530205958094e-11	2.37718	5.15366
Wdr12	14	0.0679269	-0.0604102	1.8743e+08	0.471023	5.41626146044261e-29	2.7636112095848e-28	3.23296	9.22346
B3gnt7	14	0.000738199	-0.0211439	195702387	0.491812	7.22632921089047e-13	1.99750086210229e-12	0.0316957	1.66979
Carf	14	0.0592201	-0.0150753	193997823	0.487528	8.01220536405054e-10	1.92442477819234e-09	2.82092	5.41689
Ptk7	14	0.130056	0.0207862	197051957	0.495203	0.0397774	0.0556923	6.02219	7.23732
Cab39	14	0.327474	-0.102045	178814929	0.449373	1.54901770616904e-35	9.41381565545163e-35	14.8019	27.3429
Sh3gl1	14	0.371759	-0.104588	1.78359e+08	0.448226	4.15620368434849e-35	2.49725064670476e-34	16.3867	29.7041
Itm2c	14	0.212119	0.0737969	2.00931e+08	0.504952	0.0574782	0.0787422	9.6038	9.17272
Gnmt	14	0	-0.00114903	198771310	0.499524	0.0830307	0.110973	0	0.0951445
Fsd1	14	0.00684329	-0.034347	1.93004e+08	0.48503	1.61072641759939e-20	6.16906402014503e-20	0.380349	3.38159
Crip3	14	0.000840023	4.9734420869942e-06	198891202	0.499826	0.450225	0.516237	0.0316957	0.0666011
Stap2	14	0.00295922	-0.00206009	198637347	0.499188	0.108895	0.143021	0.158479	0.321113
Slc19a3	14	0	-0.00157614	1.98719e+08	0.499393	0.0502891	0.0694593	0	0.121309
Nbeal1	14	0.620404	-0.00319293	1.89782e+08	0.476935	2.74501395719079e-07	5.72951672116524e-07	26.4342	36.7321
Pex6	14	0.0170069	-0.0122001	196150454	0.492938	8.22374677228246e-08	1.76753843697317e-07	0.792393	2.21766
Vmac	14	0.0118785	0.00688299	1.99561e+08	0.501509	0.00404616	0.00628802	0.633914	0.333006
Ecel1	14	0.00105142	-0.00220335	1.9854e+08	0.498942	0.0236595	0.0340606	0.0633914	0.275126
Ppp2r5d	14	0.102917	0.0344571	199474471	0.501291	0.499948	0.565425	4.84945	4.72947
Efhd1	14	0.015558	-0.00299175	1.98643e+08	0.499202	0.344562	0.408853	0.729002	0.888808
Mea1	14	0.0264931	-0.0243029	1.93969e+08	0.487457	3.70838254436704e-13	1.03671142031959e-12	1.33122	3.87476
Klhdc3	14	0.0566555	-0.0499913	1.89101e+08	0.475223	1.31560203301236e-24	5.83315482452307e-24	2.82092	7.92553
Dner	14	0.127423	-0.644605	130282332	0.327407	7.26926102003886e-307	4.50641122942993e-305	5.61014	40.9272
Rrp36	14	0.0400401	-0.00286102	1.97166e+08	0.495489	0.00274946	0.00433955	1.96513	2.89873
Sp110	14	0.02478	0.0102992	199732270	0.501939	0.0155077	0.0227827	1.17274	0.78732
Ttbk1	14	0.0326943	-0.0449185	190551968	0.478869	9.42972205097451e-24	4.06427959294222e-23	1.58479	5.87755
Cnpy3	14	0.0483321	-0.0317625	192400539	0.483514	1.41998535389486e-15	4.40867688197005e-15	2.2504	5.63493
Cyp20a1	14	0.158704	-0.0108401	1.92644e+08	0.484127	1.72345773577937e-08	3.85700304347146e-08	7.35341	10.9955
Sp140	14	0.0222021	0.00426159	199050084	0.500225	0.796129	0.821919	0.982567	0.940344
Srf	14	0.0272426	-0.00152892	197441649	0.496183	0.00333277	0.00522525	1.36292	2.1463
Mettl21a	14	0.0617297	-0.00793983	1.95199e+08	0.490546	1.31887273461016e-06	2.64960050503705e-06	3.01109	4.99271
Tfeb	14	0.0267746	0.0126412	1.99743e+08	0.501967	0.0138831	0.0205042	1.17274	0.783356
Ccnyl1	14	0.135791	-0.0337826	1.88965e+08	0.474881	4.6487478636741e-18	1.60039787621338e-17	6.27575	11.7963
Fzd5	14	0.0178576	0.0154263	200155494	0.503003	1.7432883150277e-15	5.39371499436439e-15	0.760697	0.160953
Trerf1	14	0.535405	-0.0217497	187862328	0.472109	1.1037695512449e-10	2.76446912377556e-10	22.8209	32.5735
Cps1	14	0.00156445	-0.00534196	1.9824e+08	0.498189	0.00181795	0.00291676	0.0633914	0.425771
Crygd	14	0	-0.000361509	198916440	0.499889	0.402598	0.4682	0	0.0222004
Frs3	14	0.00895082	-0.000661089	1.98292e+08	0.498321	0.026505	0.0379543	0.380349	0.718341
Prickle4	14	0.0149138	-0.0232128	194838423	0.489641	6.90211120048786e-12	1.82331665398891e-11	0.855784	2.94155
Chrng	14	0.146073	0.0133596	1.95246e+08	0.490664	0.000280746	0.000481157	6.71949	8.95706
Usp49	14	0.0840505	-0.0879361	184146390	0.462771	2.96002160966491e-38	1.91904301762474e-37	3.93027	11.6568
Lancl1	14	0.115358	-0.0605303	1.8685e+08	0.469565	1.44833538009629e-25	6.63289964041939e-25	5.45166	11.9311
Taf8	14	0.0331953	-0.0150234	1.95833e+08	0.49214	7.51758257826199e-07	1.53496403022428e-06	1.64818	3.24839
Med20	14	0.0654196	-0.0164966	193813738	0.487066	6.34408387689571e-10	1.53221397316864e-09	3.07448	5.77606
Erbb4	14	0.392769	-1.34452	1.31994e+08	0.331709	3.67628462133316e-280	1.95753512783589e-278	13.0586	44.0598
Bysl	14	0.00920229	-0.00450916	1.97752e+08	0.496962	0.000739794	0.00122513	0.412044	1.0228
Ccnd3	14	0.0108151	-0.0146254	197001979	0.495078	5.69942042466641e-06	1.09824566458745e-05	0.507132	1.49456
Guca1b	14	0.0030043	0.000348354	1.98874e+08	0.499782	0.556921	0.619872	0.126783	0.170467
Rps2-ps6	14	0.00314612	0.000988734	1.98946e+08	0.499964	0.914037	0.922728	0.126783	0.133995
Mad2l1bp	14	0.0078667	-0.00320064	1.98083e+08	0.497794	0.00641504	0.00979029	0.380349	0.823792
Cul9	14	0.0778143	-0.0677476	185378808	0.465868	1.21169971155384e-34	7.20306793400362e-34	3.64501	10.7751
Sp100	14	0.0092203	-0.0146212	197323672	0.495886	1.91169903990792e-05	3.56092991467002e-05	0.348653	1.17345
Vwc2l	14	0.00229492	-0.226002	1.7389e+08	0.436997	3.86021578425906e-99	6.16255876987072e-98	0.126783	12.728
Tjap1	14	0.147157	0.0461578	200498529	0.503865	0.0763026	0.102562	6.78288	6.22007
Pth2r	14	0	-0.026776	195550055	0.491429	1.20729448754872e-13	3.43502582336727e-13	0	1.71419
Atg16l1	14	0.167724	-0.0760632	182954915	0.459777	1.36316492539969e-32	7.67474956010578e-32	8.05071	16.9579
Lrrc73	14	0.000725523	-0.0178423	195945894	0.492424	8.91266575794082e-12	2.3420566300183e-11	0.0633914	1.57861
Creb1	14	0.400777	0.00057758	1.916e+08	0.481503	1.52402605086616e-06	3.04860822702335e-06	17.5594	23.3183
Spata3	14	0.0206154	0.0178383	2.00429e+08	0.503691	1.45901969433882e-23	6.25041829206538e-23	0.88748	0.149853
Trpm8	14	0.00104267	-0.00511662	198146860	0.497955	0.000825594	0.00136204	0.0633914	0.472551
Mrps10	14	0.0274857	-0.00377137	1.97301e+08	0.495829	0.00135133	0.00219422	1.29952	2.15106
Mroh2a	14	0.0223675	0.00361409	198722615	0.499402	0.531236	0.595419	1.01426	1.13935
Zfp318	14	0.259052	-0.0862339	1.80102e+08	0.452606	2.7829704767847e-35	1.68046699319818e-34	11.8542	23.0797
Atic	14	0.0633576	-0.055002	188660689	0.474116	1.89236593119365e-25	8.63846485010894e-25	3.04279	8.38143
Hjurp	14	0.00539376	-0.0644704	192858020	0.484664	7.92444362830213e-22	3.18214183145012e-21	0.253566	3.32054
LOC102550841	14	0.324243	0.208476	2.11582e+08	0.531718	1.92973010279514e-44	1.44716978040081e-43	12.4881	6.64029
Ngef	14	0.0762379	-0.0761921	1.84899e+08	0.464663	2.85257281609785e-37	1.81271237763704e-36	3.35975	10.6927
Lgsn	14	0	-0.000508011	1.98877e+08	0.49979	0.249462	0.305836	0	0.0420221
Neu2	14	0.002678	0.000278669	198834602	0.499683	0.418201	0.484687	0.126783	0.190289
LOC100362216	14	0.0389844	0.0325484	201990053	0.507613	2.91287234543847e-42	2.06588933860617e-41	1.87005	0.348863
Map2	14	1.53947	-0.827111	1.32346e+08	0.332593	8.95816377100162e-229	3.59724278520646e-227	55.8796	81.1757
Armc9	14	0.616607	0.127006	200805508	0.504636	0.273624	0.332364	26.2124	30.4779
Rims1	14	0.0501579	-1.39467	87068156	0.218808	0	0	2.34548	58.0936
Mllt1	14	0.0545401	-0.0225797	1.93592e+08	0.486507	4.29752956987617e-11	1.09491281346808e-10	2.72583	5.51521
Psmd1	14	0.321011	0.00186683	1.89584e+08	0.476435	1.70163272921238e-10	4.22016842435414e-10	14.3265	20.9468
Igfbp5	14	0.631284	0.467841	2.33656e+08	0.587192	3.0970396294375e-240	1.35583286457797e-238	25.2615	9.00304
Prss56	14	0.000706308	-0.000669022	198881715	0.499802	0.40683	0.472895	0.0316957	0.0713583
Rfx2	14	0.305514	0.271152	2.22829e+08	0.559983	0	0	13.6609	1.7126
Htr2b	14	0.0392798	0.00522393	197816337	0.497124	0.0345176	0.0487621	1.74326	2.3469
Acsbg3	14	0.000797734	-0.000634564	198813925	0.499631	0.203686	0.25408	0.0316957	0.105452
Ikzf2	14	0.351249	0.074248	200902324	0.50488	0.13548	0.174682	15.3724	15.4071
Arl4c	14	0.0681842	-0.00452294	195253463	0.490684	2.43642175034886e-06	4.80551089775031e-06	3.13788	5.11005
Snorc	14	0.0028627	0.000371414	198853571	0.499731	0.480682	0.546621	0.126783	0.180774
Slc25a23	14	0.114851	-0.00565359	193424720	0.486088	2.84830696479989e-08	6.28737389266939e-08	5.41997	8.49957
Crb3	14	0.00122216	-0.00186228	198642051	0.499199	0.0577878	0.0791153	0.0633914	0.223589
Dus3l	14	0.0192156	-0.0122355	196147157	0.49293	1.4939750516628e-07	3.17089344340176e-07	0.88748	2.31677
Phf3	14	0.432061	-0.0418495	185189936	0.465393	1.07309112974169e-16	3.49655206786732e-16	19.0808	29.2871
Prr22	14	0.000472134	-0.00149871	1.98752e+08	0.499477	0.112174	0.146907	0.0316957	0.136374
Amer3	14	0	-0.0259552	194758150	0.489439	1.60873694249878e-16	5.20297138333669e-16	0	2.11221
Ptp4a1	14	0.00938224	-0.0272006	194420180	0.48859	9.0628355168874e-15	2.7111892231393e-14	0.507132	2.79804
Dennd1c	14	0.00116753	-0.0118324	197200762	0.495577	3.03217533328409e-07	6.31569959670921e-07	0.0633914	0.948273
Bard1	14	0.01012	-0.0277743	1.96073e+08	0.492744	2.58679473593697e-09	6.04059601108404e-09	0.44374	1.89734
Acer1	14	0.000848685	-0.000385975	198829697	0.499671	0.238296	0.293439	0.0316957	0.0975231
Rab23	14	0.15441	-0.0330321	188122154	0.472762	4.2116580640188e-19	1.51341704834828e-18	7.13154	13.2386
Clpp	14	0.0138809	-0.0215076	194972787	0.489978	5.03113393876314e-12	1.33801222927557e-11	0.697306	2.7132
Bag2	14	0.018648	-0.00475096	197288992	0.495799	0.000294585	0.000504012	0.855784	1.70705
Prss39	14	0	-0.000412717	1.98912e+08	0.499877	0.378481	0.443983	0	0.024579
Ccdc115	14	0.00751639	-0.0119018	197082992	0.495281	3.91055879698402e-06	7.61140732503386e-06	0.380349	1.32647
Pecr	14	0.0822329	0.0123112	1.97686e+08	0.496796	0.0893657	0.118972	3.86688	4.60578
Imp4	14	0.0273853	-0.0181317	195319979	0.490851	6.95036202744107e-09	1.58894817494097e-08	1.36292	3.21668
Smarcal1	14	0.055279	0.00602564	1.97696e+08	0.496821	0.0503975	0.0695977	2.69414	3.37921
Ptpn18	14	0.0170059	-0.0159543	1.97283e+08	0.495783	0.000271209	0.000465375	0.855784	1.69991
Alkbh7	14	0.0177838	-0.00872015	1.96787e+08	0.494539	1.07268818161216e-05	2.03038572017652e-05	0.855784	1.95918
Marchf4	14	0.0199747	-0.315892	1.5631e+08	0.392815	4.54397440443289e-178	1.37094048372464e-176	0.88748	22.4565
Pspn	14	0.00307277	-0.000201536	198730687	0.499422	0.18991	0.238173	0.126783	0.242618
Tmem169	14	0.00333646	-0.217496	167486984	0.420905	8.0961109629917e-128	1.64105657299972e-126	0.190174	16.0176
Xrcc5	14	0.220187	0.00202975	1.91674e+08	0.481688	5.16420417500233e-09	1.18812369113625e-08	9.50872	14.0655
Mreg	14	0.0129584	-0.00157428	198145956	0.497953	0.0228002	0.0328877	0.602219	1.01567
Khdrbs2	14	0.111861	-1.17133	1.0911e+08	0.274199	0	0	4.81775	49.4315
Idh1	14	0.142414	-0.0138407	191680051	0.481704	4.42240908553116e-11	1.12622249965266e-10	6.56101	10.6712
Gm17949	14	0.027019	0.00670149	1.98812e+08	0.499627	0.710183	0.756454	1.17274	1.25591
Khsrp	14	0.116385	-0.0329483	1.9008e+08	0.477683	1.45259086760115e-16	4.70602870056707e-16	5.26149	10.0591
Plekhb2	14	0.0467778	-0.0430267	190413583	0.478521	4.87981553382388e-22	1.97494750196646e-21	2.2187	6.62126
Pikfyve	14	0.350762	-0.0454999	184318427	0.463203	1.36534932665798e-20	5.2438473423615e-20	15.4675	25.222
Tubb4a	14	0.000649401	-0.117276	181975086	0.457314	1.82773399993153e-65	1.97241993156524e-64	0.0316957	8.57093
Cnnm3	14	0.141566	-0.0246903	189619589	0.476525	3.63915265041302e-16	1.157360923421e-15	6.40254	11.6092
Arhgef4	14	0.542963	0.335984	223813048	0.562456	4.06515845663193e-96	6.26027031227108e-95	23.2964	12.3569
Gpr108	14	0.0613908	0.00894769	1.9757e+08	0.496506	0.0391125	0.0548563	2.91601	3.68209
Fam168b	14	0.0938472	-0.0461935	189595456	0.476465	2.80066223484306e-19	1.01584558447671e-18	4.4691	9.42327
LOC102551518	14	0.0410458	0.0100063	199683486	0.501817	0.120284	0.156743	2.06022	1.70388
Prim2	14	0.161271	0.000617467	1.94941e+08	0.489899	0.000171868	0.000299482	7.51189	9.89185
Ctdsp1	14	0.0754979	0.0477264	203066458	0.510318	2.80551955623061e-21	1.10567413415622e-20	3.48653	1.43351
LOC120094606	14	0	-0.00132128	198733450	0.499429	0.0575666	0.0788378	0	0.114173
Tmem131	14	0.379648	-0.272563	1.63462e+08	0.410789	1.4528176736031e-85	1.99980235039078e-84	17.5277	38.8039
Fn1	14	0.077141	0.0164853	2.00357e+08	0.503509	0.0197112	0.0286313	3.54992	2.85275
LOC100360856	14	0.0025014	-0.392331	151069685	0.379647	7.1062489223356e-212	2.63551843220071e-210	0.126783	24.2063
LOC120094611	14	0	-0.000768444	198821790	0.499651	0.137761	0.1773	0	0.0697726
LOC120094615	14	0	-0.000972115	198790240	0.499572	0.100106	0.132194	0	0.08563
LOC120094619	14	0	-0.00650547	1.9783e+08	0.497158	2.16824983305932e-05	4.02292645159428e-05	0	0.568488
Trip10	14	0.0496459	0.0319159	2.01324e+08	0.50594	4.89899843449837e-10	1.19081836588995e-09	2.28209	1.10605
Zap70	14	0	-0.00370706	1.98404e+08	0.498601	0.00292385	0.00460547	0	0.279883
Ttll4	14	0.173497	0.0174228	194237847	0.488131	2.0579478561574e-05	3.82412233723768e-05	7.79715	10.7307
Cox5b	14	0.00119789	-0.0114264	197849965	0.497209	6.77758674609278e-05	0.000121657	0.0633914	0.62161
Cyp27a1	14	0.00539289	-0.00173192	198698940	0.499342	0.236955	0.291936	0.253566	0.385335
Ankrd23	14	0.00474525	0.00172308	199025446	0.500163	0.678254	0.72829	0.22187	0.189496
Catip	14	0.0973694	0.0824267	206134140	0.518028	8.03758885673996e-87	1.1199875662066e-85	4.53249	0.949066
Ankrd39	14	0.0525808	-0.0103997	1.95101e+08	0.490301	1.57757984628008e-07	3.34335776500248e-07	2.44057	4.45276
Bend6	14	0.00222303	-0.165566	1.74065e+08	0.437436	2.5595227325308e-98	4.04052538427214e-97	0.126783	12.6479
Vav1	14	0.00229699	-0.00406547	198559934	0.498993	0.0382674	0.0537464	0.0950872	0.296534
Slc11a1	14	0.00316455	-0.00378932	1.98596e+08	0.499084	0.0656338	0.0891386	0.126783	0.310012
Nhej1	14	0.0261074	0.00744778	199096025	0.50034	0.726204	0.768076	1.23613	1.17503
Cryba2	14	0	-0.000141082	1.98943e+08	0.499956	0.599884	0.659565	0	0.00872158
Adgre1	14	0	-0.0126315	197872135	0.497265	3.10457411452081e-05	5.69792500433572e-05	0	0.547081
Dst	14	1.16589	-0.433187	1.66267e+08	0.417838	5.21170578786367e-58	5.038476637032e-57	45.9588	68.5476
Tns1	14	0.218881	0.141665	210612600	0.529282	5.08759082155634e-61	5.13780128983091e-60	9.66719	3.90806
Plcl2	14	0.192791	-0.433817	1.46421e+08	0.367965	5.56186659291166e-191	1.82030570225814e-189	8.93819	36.943
Tbc1d5	14	1.1344	0.160523	210723260	0.52956	1.09629987975309e-09	2.61357891333138e-09	45.2615	49.2943
Satb1	14	0.334197	0.0258497	196460229	0.493716	0.0641329	0.0873095	14.6751	16.9254
Rufy4	14	0.00367323	0.00224992	199132447	0.500432	0.0785741	0.105498	0.158479	0.0721512
Wnt6	14	0.000647819	-0.00422322	198493693	0.498827	0.0106674	0.015956	0.0316957	0.266404
Kcnh8	14	0.0187577	-0.360578	157426119	0.395621	2.18965132747561e-172	6.3687358644693e-171	0.950872	21.8705
Aamp	14	0.0731063	-0.0445103	1.89424e+08	0.476033	8.07571718891138e-22	3.24135472993499e-21	3.48653	8.47579
Efhb	14	0.266368	0.236932	2.18738e+08	0.549702	0	0	11.2837	1.36612
Pnkd	14	0.233947	-0.0358252	1.86747e+08	0.469307	7.11807498316733e-19	2.5336886350394e-18	10.4913	17.8507
LOC689479	14	0.000778217	-0.00131533	198656230	0.499235	0.045849	0.0636631	0.0316957	0.184739
Sgo1	14	0.00207347	-0.0157189	1.97301e+08	0.49583	1.08698087596692e-06	2.19567810193531e-06	0.0950872	0.929244
Slc5a7	14	0.00755266	-0.0183453	196119276	0.49286	2.02466055876809e-09	4.75340487231993e-09	0.380349	1.8125
Cnnm4	14	0.0259971	-0.00182737	197380968	0.49603	0.00163612	0.00263648	1.20444	2.01548
Cnppd1	14	0.0283335	0.00813769	198861030	0.49975	0.814661	0.839267	1.36292	1.42479
Dnajb2	14	0.0595881	-0.0257759	191748146	0.481875	2.10853155967613e-16	6.77554238983329e-16	2.72583	6.4841
Zfp451	14	0.251212	-0.0819205	181822396	0.456931	5.81292334291871e-31	3.14353122899768e-30	11.4105	21.5042
Lonrf2	14	0.0262486	-0.243555	1.64442e+08	0.413253	5.33039297018485e-134	1.14032814850831e-132	1.39461	18.8933
Retreg2	14	0.0393983	-0.043791	190674761	0.479177	2.54586503787022e-22	1.03852217899288e-21	1.87005	6.11065
Vwa3b	14	0.13257	0.107572	2.07634e+08	0.521798	1.14525940729283e-81	1.52217341880094e-80	5.83201	1.51755
Tmbim1	14	0.0501112	0.0255829	2.00384e+08	0.503578	0.00157512	0.00254252	2.28209	1.58653
Resp18	14	0.0127452	-0.030908	193383766	0.485985	5.73954337979147e-18	1.96873755753509e-17	0.602219	3.42124
Uggt1	14	0.454289	0.0177209	190488448	0.478709	1.79069300916013e-07	3.78270258097177e-07	19.8098	27.4064
Abca12	14	0.00169597	-0.00056998	1.98713e+08	0.499378	0.108128	0.142113	0.0633914	0.18791
Epha4	14	0.755659	0.193126	2.09301e+08	0.525986	5.69932036520753e-10	1.37982690597798e-09	30.1426	29.4551
Ptprn	14	0.0321985	-0.0808025	184497095	0.463652	5.34500988449874e-46	4.1551642058625e-45	1.58479	8.95072
LOC100909859	14	0	-0.000468913	198881735	0.499802	0.263321	0.320974	0	0.0396435
Lipt1	14	0.0359038	0.00743221	1.98407e+08	0.49861	0.263348	0.320984	1.64818	1.94729
Unc80	14	0.0522071	-0.347457	1.53441e+08	0.385606	1.32950449369484e-182	4.13607386994515e-181	2.56735	25.8008
Mitd1	14	0.0722294	-0.0152085	1.93695e+08	0.486768	7.30748909373957e-10	1.75864281306688e-09	3.32805	6.10748
Mrpl30	14	0.0270076	-0.0051718	196975516	0.495011	0.000263192	0.000452121	1.36292	2.38099
Rpe	14	0.114671	-0.0307391	190258418	0.478131	3.24543773964185e-16	1.03466601812231e-15	5.1664	9.87044
Arid5a	14	0.0311604	0.0209228	200790642	0.504599	8.84974594265703e-12	2.32588247844611e-11	1.458	0.539945
Chpf	14	0.0101729	-0.00313436	198001027	0.497589	0.00662558	0.0100962	0.507132	0.992674
Tmem198	14	0.0287817	-0.0164811	195071374	0.490226	2.54632856691348e-09	5.94855412427348e-09	1.4897	3.47753
Cracdl	14	0.00329382	-0.0453932	1.92421e+08	0.483566	8.26208861252779e-24	3.56917185077307e-23	0.190174	3.47991
Kansl1l	14	0.66101	0.0732687	197461246	0.496232	0.385515	0.451549	27.3534	32.9247
Obsl1	14	0.0603486	0.0393007	201917147	0.50743	3.4967464213765e-12	9.37136868310212e-12	2.85261	1.38911
Inha	14	0.00896372	-0.0176378	1.95354e+08	0.490936	8.83633427641628e-12	2.32271702289085e-11	0.44374	2.26523
Stk11ip	14	0.00325647	-0.000245199	198737030	0.499438	0.228211	0.281973	0.158479	0.271162
Inpp4a	14	0.372546	-0.039367	1.84556e+08	0.4638	3.47183323788218e-19	1.25286933033071e-18	16.6403	26.8085
Dnpep	14	0.0823468	-0.0578783	186712395	0.469219	1.47875512883894e-29	7.66965942548345e-29	3.86688	10.3041
Sgpp2	14	0.000753006	-0.00910479	197619577	0.49663	9.86721511446777e-06	1.87351348015146e-05	0.0633914	0.73737
Kcne4	14	0	-0.000523098	198881735	0.499802	0.263321	0.320974	0	0.0396435
LOC102551819	14	0.0822948	0.0132771	197423608	0.496137	0.0401003	0.0561167	3.7084	4.58596
Acsl3	14	0.34907	0.0114027	189820971	0.477032	8.45790775456899e-10	2.0286080361354e-09	14.9604	21.7334
Arpc2	14	0.171578	-0.149326	1.74506e+08	0.438543	3.49625070738281e-61	3.5391724979502e-60	8.24089	21.6089
Hs6st1	14	0.0802487	-0.0574426	1.87626e+08	0.471515	9.69196115899721e-27	4.58700619244153e-26	3.80349	9.75786
AC133270.1	14	0.0260837	-0.00276005	197323798	0.495887	0.00129941	0.00211234	1.23613	2.07653
Unc50	14	0.0282268	-0.0145892	195485182	0.491266	2.20479483895201e-08	4.90512706410462e-08	1.36292	3.13818
Aff3	14	0.940595	-0.367687	1.68123e+08	0.422503	4.99626333997372e-54	4.56762804589847e-53	37.0523	58.567
Mgat4a	14	0.122717	-0.144277	1.74977e+08	0.439728	8.71078767087487e-67	9.57679219271719e-66	5.64184	18.3875
Actr1b	14	0.0219036	-0.0278034	1.9376e+08	0.48693	1.40597812425333e-14	4.17662546669589e-14	1.10935	3.74948
Sema4c	14	0.0162392	-0.0750069	1.88078e+08	0.472652	3.74019782930916e-36	2.30518869117e-35	0.855784	6.35486
Fam178b	14	0.000925559	-0.000965834	198758732	0.499493	0.119241	0.155455	0.0316957	0.133202
Tsga10	14	0.304738	-0.208735	169807347	0.426736	1.35638341560203e-67	1.50979873508624e-66	13.5658	30.4098
Cnot11	14	0.0542572	0.00568202	197399411	0.496077	0.0156274	0.0229447	2.53566	3.37446
Rnf149	14	0.103723	-0.100087	1.81051e+08	0.454993	8.48086895423458e-46	6.55694310681059e-45	5.07132	14.5397
Eif5b	14	0.277453	-0.138035	175843957	0.441906	2.22223128222984e-47	1.78894884170408e-46	12.8685	26.424
Rev1	14	0.0905234	-0.0479717	1.88532e+08	0.473791	8.78738125565156e-23	3.6503413550623e-22	4.27892	9.79988
Creg2	14	0.00558939	-0.0501864	1.90374e+08	0.47842	8.35436558988837e-31	4.49500329141096e-30	0.285261	4.61133
Rfx8	14	0.0544593	0.0403523	2.02459e+08	0.508792	4.06537257852454e-28	2.02327625604506e-27	2.50396	0.750848
Kansl3	14	0.234876	-0.037248	186897382	0.469684	2.86245913334428e-18	9.93293786291849e-18	10.8082	18.0846
Il1r1	14	0.0477724	0.0267898	2.00817e+08	0.504665	6.52084220339377e-07	1.33449428514273e-06	1.99683	1.07196
Map4k4	14	1.2428	-0.045212	1.97688e+08	0.496802	0.527644	0.591705	47.8922	62.7446
Lman2l	14	0.373059	0.0107162	190960113	0.479894	1.66782312253045e-07	3.52973381003019e-07	16.8621	23.2557
Il1rl2	14	0.000663318	-0.00416746	198192580	0.49807	0.000785141	0.00129719	0.0316957	0.417843
Chst10	14	0.194114	0.00532821	1.91786e+08	0.481969	3.4344116691944e-09	7.97933478497279e-09	8.77971	13.2124
Pdcl3	14	0.0144678	-0.0112394	196799287	0.494568	5.68870234866049e-06	1.09642911714906e-05	0.729002	1.82281
Mrps9	14	0.117519	-0.0386034	1.89271e+08	0.475648	2.70414574288815e-18	9.39039647686141e-18	5.57845	10.8266
Npas2	14	0.0304084	-0.251155	168372097	0.423129	3.41767220101276e-116	6.31006304417422e-115	1.26783	16.7779
Ecrg4	14	0.00617266	0.00222537	199066540	0.500266	0.540632	0.604235	0.285261	0.232311
Mettl21c	14	0.00111557	-0.00196893	198638874	0.499191	0.0561939	0.077132	0.0633914	0.225175
Pou3f3	14	0.110102	0.0554203	2.02365e+08	0.508556	1.59706344199608e-07	3.38323735779872e-07	4.97623	3.35543
Slc9a4	14	0	-0.0034239	198313835	0.498375	0.00133849	0.0021742	0	0.325077
Slc9a2	14	0.00105092	-0.0147605	196955910	0.494962	3.95244313677975e-08	8.64600117467365e-08	0.0633914	1.07117
Ccdc168	14	0.00452364	0.000767665	1.98871e+08	0.499775	0.578472	0.641379	0.158479	0.203768
Tex30	14	0.0335357	-0.0257134	1.94328e+08	0.488357	2.40367593027879e-11	6.19369529000539e-11	1.58479	3.9485
Nck2	14	0.0687873	-0.308547	1.5762e+08	0.396109	6.37144359251202e-156	1.6201398332696e-154	3.45483	24.6503
Mettl21cl1	14	0.000475193	-0.00231472	198652976	0.499227	0.0444763	0.0619039	0.0316957	0.186325
Tpp2	14	0.398704	-0.074819	1.81868e+08	0.457045	8.68997879734024e-25	3.87524231692364e-24	17.7496	29.4742
RGD1310553	14	0.0569591	-0.00110367	1.96271e+08	0.493241	0.000143715	0.000251951	2.66244	4.08804
Tnip1	14	0.0467943	0.0183477	199703812	0.501868	0.12665	0.164257	2.2187	1.86721
Anxa6	14	0.250215	-0.00746825	189981105	0.477434	1.72341864333024e-11	4.47340908857083e-11	10.8716	16.5298
Ube2b	14	0.288322	-0.064753	184068527	0.462575	6.25951158322027e-23	2.61366921712339e-22	13.3756	22.5976
Cdkl3	14	0.367542	0.00341236	1.89248e+08	0.475591	2.37994556496385e-10	5.86730847118664e-10	16.1014	23.4579
Sparc	14	0.135269	0.0515874	2.05702e+08	0.516941	1.10224244321352e-27	5.39714330943351e-27	6.43423	2.9804
Acsl6	14	0.258501	0.0516516	195468695	0.491225	0.00535192	0.00822471	11.2837	14.1956
Fnip1	14	0.240286	-0.0442874	1.86273e+08	0.468115	5.74123277562018e-20	2.15134745040115e-19	10.6498	18.1829
Rapgef6	14	0.291727	-0.436843	1.50685e+08	0.37868	2.2665901848548e-155	5.75490297159097e-154	13.4707	39.4501
Cdc42se2-ps1	14	0.3544	-0.153497	174963044	0.439693	2.697120332855e-46	2.1141341012402e-45	15.8479	30.4423
Fam114a2	14	0.0433815	-0.0114389	1.95721e+08	0.491859	1.67269332210867e-06	3.33674324948184e-06	2.06022	3.73283
Sap30l	14	0.0307626	0.00166005	1.98142e+08	0.497943	0.0951026	0.126027	1.4897	1.91558
Mfap3	14	0.101208	-0.0164052	193036957	0.485114	9.71459227869825e-10	2.32215120244819e-09	4.78605	7.98579
Slc36a1	14	0.0292571	-0.0183455	1.94702e+08	0.489297	1.14864709515503e-10	2.8751723487037e-10	1.39461	3.5695
Ccdc69	14	0.00118926	-0.000720685	1.98864e+08	0.499758	0.4193	0.485799	0.0633914	0.111795
Ubb	14	0.00449294	-0.0523374	194677397	0.489236	3.2771936131497e-15	1.00065451578215e-14	0.253566	2.40478
Igtp	14	0.0684577	0.0493228	2.02892e+08	0.509879	1.80560982161104e-27	8.78547362643516e-27	2.9477	0.981574
Nlrp1a	14	0	-0.00721749	1.9824e+08	0.498188	0.000706417	0.0011726	0	0.362342
Cyb5d2	14	0.0352209	0.015543	1.99448e+08	0.501224	0.246277	0.302237	1.61648	1.38673
Atox1	14	0.0222329	-0.0386493	192675936	0.484206	4.97241042974363e-18	1.70878590280785e-17	1.17274	4.3592
Zzef1	14	0.28532	-0.289202	159663497	0.401244	4.69632065198995e-110	8.30955235361472e-109	13.0903	35.5238
Rbfox1	14	0.124812	-2.19903	8.32445e+07	0.209198	0	0	4.08875	61.1834
G3bp1	14	0.233877	-0.0580979	1.85278e+08	0.465615	2.78621652620192e-22	1.13466012740508e-21	10.8716	18.933
Ube2g1	14	0.406297	-0.105351	1.80226e+08	0.452919	5.28282140662551e-29	2.69957895345791e-28	18.0032	30.187
Slc25a11	14	0.0457594	-0.0040903	1.96401e+08	0.493569	0.000100758	0.000178409	2.187	3.52035
Sh3bp5l	14	0.0412507	0.00875168	1.98505e+08	0.498856	0.391427	0.45718	1.99683	2.25175
Nmur2	14	0.00268793	0.00239029	1.9917e+08	0.500527	0.000159165	0.000278108	0.126783	0.0214075
Galnt10	14	0.0513463	-0.12012	185314202	0.465706	3.40244688726567e-39	2.25229784984781e-38	2.53566	9.44309
Cnot8	14	0.0769113	0.00793623	197162534	0.495481	0.0181006	0.0264093	3.7401	4.74374
Gemin5	14	0.140417	-0.024674	1.89917e+08	0.477272	1.99906520340825e-15	6.16935347839616e-15	6.40254	11.4395
Rnf167	14	0.0475411	-0.00898672	195940789	0.492411	1.29268415200955e-05	2.43350692741153e-05	2.34548	3.9144
Shpk	14	0.0238186	0.00995631	199326226	0.500919	0.289709	0.350025	1.10935	0.931623
Mrpl22	14	0.0821681	-0.00190228	195045722	0.490162	3.25277583871163e-06	6.36246549935004e-06	3.77179	5.88706
Gria1	14	0.407281	-1.06595	1.18766e+08	0.298467	0	0	15.626	55.6397
Larp1	14	0.296702	-0.236773	165139250	0.415005	1.16635152954933e-85	1.60808823708806e-84	13.5658	33.0572
Faxdc2	14	0.0193365	0.00458835	198838410	0.499693	0.721129	0.765662	0.855784	0.921316
RGD1561277	14	0.0428341	-0.0134877	1.95644e+08	0.491665	1.90566468817506e-06	3.78857916588735e-06	2.2504	3.96356
Zfp39	14	0.0246645	-0.0123868	1.96251e+08	0.49319	1.42579926942826e-06	2.85698081756616e-06	1.17274	2.55304
Pfn1	14	0.0495111	-0.0311114	193326159	0.48584	2.40930952117764e-12	6.50938945868037e-12	2.47227	5.37249
P4ha2	14	0.0936383	0.0156255	1.9641e+08	0.493589	0.00217601	0.00346765	4.27892	5.74118
Zfp692	14	0.0765282	-0.0980471	182593292	0.458868	2.93721244297636e-44	2.19592828153153e-43	3.80349	12.3093
Zfp672	14	0.0875988	-0.0102911	193707100	0.486798	4.59167169992715e-09	1.05927115978491e-08	3.93027	6.75209
Iba57	14	0.0242712	0.00928857	1.99291e+08	0.500831	0.357974	0.422583	1.17274	1.01329
LOC102555635	14	0.0219833	-0.00333101	197417234	0.496121	0.00114601	0.00186976	1.01426	1.80219
Zfp867	14	0.0346555	0.00278458	1.97768e+08	0.497003	0.0241213	0.0346753	1.61648	2.23907
Snap47	14	0.0603485	-0.000379239	1.96327e+08	0.493381	0.00027446	0.000470717	2.88431	4.28705
Eno3	14	0.0216567	0.00146039	198065570	0.497751	0.0397929	0.0557094	1.04596	1.50725
Jmjd4	14	0.00895881	0.00263355	1.98917e+08	0.499889	0.851863	0.866919	0.412044	0.435286
Dhrs11	14	0.0168976	-0.00586582	1.9727e+08	0.495752	0.000225857	0.000389601	0.824089	1.68168
Trpv1	14	0.00414447	0.00260694	199194023	0.500587	0.0470329	0.0652378	0.22187	0.104659
Rnf187	14	0.0414958	-0.0650892	187792088	0.471933	8.10212743512217e-31	4.36066972791461e-30	2.31379	8.02544
Zfp496	14	0.0395897	0.00882249	1.98737e+08	0.499439	0.659163	0.712611	1.90174	2.03451
Hist3h2ba	14	0.00147966	-0.0197198	196243054	0.493171	1.69114877159842e-10	4.1960054096364e-10	0.0950872	1.46126
Nagpa	14	0.00786157	-0.00431205	1.97806e+08	0.497098	0.000731308	0.00121167	0.348653	0.931623
Nlrp3	14	0.001641	-0.00774253	198257186	0.498232	0.00210143	0.00335447	0.0633914	0.41705
Med9	14	0.0382634	-0.00685844	1.9641e+08	0.49359	5.19487167181505e-05	9.38824238934466e-05	1.90174	3.22223
Spag7	14	0.006924	-0.00236013	1.98371e+08	0.498519	0.0391213	0.0548596	0.348653	0.646189
Med11	14	0.0044113	-0.00749406	1.976e+08	0.496581	5.38621132924702e-05	9.72575588801849e-05	0.22187	0.907044
Cfap144	14	0.0104801	0.00854261	1.997e+08	0.501859	8.20731206984302e-10	1.96961575047123e-09	0.475436	0.103866
Shisa9	14	0.165675	-0.621031	1.41496e+08	0.355587	1.08667599499158e-230	4.42644567168511e-229	6.84628	36.2849
Tada2a	14	0.243956	-0.0876936	1.79931e+08	0.452178	4.1599077130203e-37	2.63068475105595e-36	10.9033	22.0545
Eef2kmt	14	0.0145342	0.0100286	199980609	0.502563	2.43261282265734e-08	5.39571185762047e-08	0.760697	0.248168
Alg1	14	0.0360148	-0.00730811	195817566	0.492101	7.10270336543654e-07	1.45199806673854e-06	1.64818	3.26663
Rrn3	14	0.128047	-0.00712929	1.93344e+08	0.485885	4.82713266820303e-08	1.05039297338069e-07	5.9588	9.10215
Cxcl16	14	0.00333751	0.000833322	1.98915e+08	0.499885	0.741923	0.78319	0.126783	0.149853
RGD1565166	14	0.000560123	-0.0105827	198067543	0.497756	0.000269651	0.000462889	0.0316957	0.48048
Ubald1	14	0.0285516	-0.00109784	197568061	0.4965	0.00672149	0.010235	1.39461	2.11379
Guk1	14	0.0402935	-0.0722159	1.86697e+08	0.46918	1.5536885708719e-35	9.4388247728291e-35	2.09192	8.36399
Mrtfb	14	0.720381	0.00210646	1.92369e+08	0.483434	0.000321179	0.000547966	30.2694	40.1644
Mrpl55	14	0.0817007	-0.0248616	1.9197e+08	0.482431	8.73072253952026e-14	2.50042240863752e-13	3.7401	7.44981
Nmral1	14	0.0138815	-0.00884744	197300005	0.495827	0.000151602	0.000265338	0.697306	1.53738
AABR07028997.1	14	0.00610544	-0.00760198	197366220	0.495993	2.04823320309016e-05	3.80690329222995e-05	0.316957	1.12112
Camta2	14	0.0197786	-0.0159225	195477567	0.491247	1.42956959068276e-09	3.38812181768347e-09	0.919176	2.68783
RGD1565158	14	0.00169845	-0.0592029	1.89249e+08	0.475594	2.46948151978937e-36	1.53033976997965e-35	0.0950872	4.98002
Kcnj12	14	0.00119304	-0.0181892	1.95925e+08	0.492372	7.60602311189363e-12	2.00396942110478e-11	0.0633914	1.58971
Ppl	14	0.00130726	-0.000420853	198865958	0.499762	0.425565	0.491979	0.0633914	0.111002
Cpped1	14	0.0595459	0.0167048	199249542	0.500726	0.611599	0.671135	2.69414	2.58079
Lgals9	14	0.00262605	-0.00622885	198258768	0.498236	0.00426129	0.00660723	0.126783	0.479687
Pecam1	14	0.00139134	-0.0232694	196585128	0.49403	1.81534401944563e-09	4.27438778961789e-09	0.0633914	1.25749
Ubn1	14	0.272365	-0.0279228	188417674	0.473505	8.03070065146963e-14	2.3034360227265e-13	12.3296	18.9655
Zmynd15	14	0	-0.000755906	1.98845e+08	0.499711	0.17647	0.222699	0	0.0578795
Parn	14	0.38567	-0.0282054	185894649	0.467164	2.74680496321803e-16	8.7817107293848e-16	16.8621	26.2163
Glyr1	14	0.264929	-0.0217411	1.88857e+08	0.474608	5.5648573886956e-13	1.54502562282418e-12	12.2345	18.6229
Ddx52	14	0.107301	0.00169808	195253912	0.490685	5.17086417849352e-05	9.34982956524281e-05	4.97623	7.04941
Xylt2	14	0.026634	-0.0149808	1.95755e+08	0.491945	1.13847942088073e-07	2.43064497776271e-07	1.33122	2.96534
Rogdi	14	0.0209334	-0.020566	194360112	0.488439	5.1877890210938e-13	1.44151454788646e-12	0.982567	3.31896
Kif1c	14	0.0923875	0.0174591	197211280	0.495604	0.0283106	0.0403866	4.21553	5.24008
Ubtf	14	0.0568049	-0.0336714	192371106	0.48344	1.81782106410475e-14	5.3737397485004e-14	2.78922	6.19945
Zfp3	14	0.00764908	-0.0051399	1.97955e+08	0.497472	0.00309324	0.00486408	0.412044	0.91973
Adcy9	14	0.0243345	-0.18243	1.73085e+08	0.434973	6.49198792499744e-96	9.96141887028062e-95	1.10935	14.2178
Arhgap23	14	0.138791	-0.128525	1.7525e+08	0.440414	8.77250475316765e-64	9.27254298303084e-63	6.14897	18.9456
Coro7	14	0.0514406	-0.0114191	1.94859e+08	0.489693	2.69801461128413e-08	5.96181555707977e-08	2.34548	4.47575
Cep112	14	0.945134	0.403404	228009701	0.573002	3.18407867242688e-70	3.66676341219275e-69	37.5277	27.7917
Vasn	14	0.00995698	0.00487344	199275795	0.500792	0.138652	0.178393	0.507132	0.349656
Spata20	14	0.000574205	-0.00177245	1.98634e+08	0.49918	0.0374738	0.0527059	0.0316957	0.195839
Synrg	14	0.367371	-0.137448	1.76003e+08	0.442307	4.72289132083493e-42	3.3246179849027e-41	16.6086	30.9584
Pam16	14	0.00860061	-0.0131351	196399724	0.493564	2.58900994999174e-08	5.72765342674651e-08	0.412044	1.70467
Mpp3	14	0.00643939	-0.175157	1.73513e+08	0.436049	5.67655622032451e-99	9.02827565153859e-98	0.380349	13.1934
Glis2	14	0.02395	-0.0128629	195836056	0.492148	6.22248945230175e-08	1.34609278956696e-07	1.10935	2.70052
Tmem114	14	0.000969241	-0.000381842	198845469	0.499711	0.279397	0.338795	0.0316957	0.0895944
Kif18b	14	0.00481598	-0.0366822	1.95532e+08	0.491384	3.86065809556268e-12	1.0322231766288e-11	0.253566	1.97583
Cdip1	14	0.235101	-0.0084589	189624654	0.476538	2.63348318663446e-12	7.10149950915589e-12	10.6498	16.5282
Axin2	14	0.0745421	0.0352633	201473197	0.506314	6.62188121378837e-06	1.27109587860108e-05	3.6767	2.44918
Cuedc1	14	0.229652	-0.0454641	1.86574e+08	0.468872	2.00394992972274e-19	7.32496094389292e-19	10.4596	17.7809
Myo1c	14	0.00977133	-0.055482	1.89645e+08	0.476589	3.53590403499301e-32	1.96856328870506e-31	0.507132	5.20916
Rundc3a	14	0.0102173	-0.0637549	188796312	0.474457	2.16446819538667e-35	1.31071860131329e-34	0.507132	5.63493
Spns2	14	0	-0.0927787	1.8526e+08	0.46557	1.67724221845268e-52	1.4900437407237e-51	0	6.88608
Hmox2	14	0.0779467	-0.0163825	193318709	0.485822	1.46841498591811e-10	3.65618542228158e-10	3.51823	6.50392
Mrps23	14	0.00945222	-0.00604306	1.97725e+08	0.496894	0.00103784	0.00169997	0.507132	1.13143
Spns3	14	0.00536293	0.00296647	199197142	0.500594	0.0752855	0.101299	0.253566	0.134788
Pdxdc1	14	0.438537	0.054129	1.94451e+08	0.488668	0.00370092	0.00577686	19.0491	24.2396
Slc25a39	14	0.0213106	-0.00210429	197520433	0.496381	0.00228704	0.00363981	1.04596	1.78237
Tfap4	14	0.0114816	-0.02371	1.9494e+08	0.489896	8.39675984005255e-13	2.31350142162421e-12	0.538827	2.56811
Ac1576	14	0.0186513	-0.00446161	197663514	0.49674	0.00354243	0.0055366	0.919176	1.57861
C10h1orf35	14	0.0295354	-0.0134303	1.95778e+08	0.492002	2.10498419287293e-07	4.42625173311953e-07	1.42631	3.05334
Dnaaf8	14	0.0580102	0.0329628	201043003	0.505233	1.24200011524443e-05	2.34068722484655e-05	2.78922	1.77286
Arf1	14	0.0244992	-0.0494333	1.91309e+08	0.480771	5.01312346331305e-22	2.0279332019013e-21	1.36292	5.24642
Prpf8	14	0.0982833	-0.0636352	1.86967e+08	0.46986	1.17221030083974e-26	5.53703119300994e-26	4.75436	11.1026
Ern1	14	0.154186	-0.0219904	190412140	0.478517	1.22887016403873e-13	3.49582793608472e-13	6.94136	11.7583
Crhr1	14	0.0009694	-0.0999582	1.83858e+08	0.462047	1.25163190766849e-57	1.20454501890408e-56	0.0633914	7.65596
Flcn	14	0.0695754	-0.0263932	1.92438e+08	0.483608	1.29321441932034e-13	3.67456342030366e-13	3.10618	6.51898
Anks3	14	0.106851	0.00702456	195263333	0.490709	6.93625550745243e-05	0.000124426	5.1664	7.27617
Stard3	14	0.164817	0.0116595	1.94467e+08	0.488708	3.65204604405717e-05	6.66416681762043e-05	7.54358	10.2859
Mnt	14	0.0522942	-0.0170201	194035069	0.487622	3.03807169496142e-10	7.45409299589984e-10	2.50396	5.06644
Cops3	14	0.269083	-0.0234053	187780091	0.471903	2.71997500916796e-15	8.33962012738755e-15	12.0127	19.086
Tcap	14	0	-0.00150503	1.98741e+08	0.499449	0.062085	0.0846641	0	0.110209
Cacna1g	14	0.0637785	-0.259625	1.62297e+08	0.407863	9.04767912168742e-135	1.95526561782421e-133	2.9477	21.8206
Nudt16l1	14	0.0615601	-0.00711423	195095110	0.490286	5.16401055740503e-07	1.06180708543859e-06	2.85261	4.89043
Serpinf2	14	0.0012646	-0.00113383	198752387	0.499477	0.153214	0.195559	0.0633914	0.168089
Bcas3	14	0.70058	0.153502	2.04435e+08	0.513757	0.00138413	0.00224576	29.1284	31.9241
Ankfy1	14	0.50831	-0.065349	1.83257e+08	0.460537	3.76867198603126e-19	1.35710541349856e-18	22.4723	34.8134
Nt5m	14	0.0821405	-0.00494712	1.94737e+08	0.489387	7.56335041655589e-07	1.54375234529702e-06	3.80349	6.07973
Ccdc47	14	0.220991	-0.0825899	181696374	0.456614	7.57371196150215e-33	4.29826499759691e-32	10.2694	20.2388
Pgap3	14	0.0131668	-0.00988281	196783795	0.49453	1.82908982102504e-06	3.63847285395613e-06	0.570523	1.67216
Rasd1	14	0.00300268	-0.00145357	198602999	0.499101	0.0840022	0.112183	0.158479	0.338556
Cpd	14	0.149947	-0.0604712	185278920	0.465617	3.63952093859911e-27	1.74832869522185e-26	7.13154	14.6721
Erbb2	14	0.0131318	0.0110899	1.99994e+08	0.502596	7.1882325065438e-16	2.26109846955839e-15	0.633914	0.114966
Elp5	14	0.118609	-0.116116	1.79169e+08	0.450262	3.26108338011316e-51	2.84065447664626e-50	5.54675	16.0643
Ddx42	14	0.406166	-0.127336	176805422	0.444323	6.4334298639627e-38	4.13932726019964e-37	18.2567	32.7479
Pemt	14	0.0276726	-0.00589139	196436536	0.493657	6.51395816837284e-06	1.25080367904116e-05	1.23613	2.53005
E4f1	14	0.0548773	-0.054585	188519050	0.47376	2.47160697827601e-27	1.19608877871784e-26	2.56735	7.95487
Mgrn1	14	0.000688003	-0.00172068	198646747	0.499211	0.0420386	0.0586886	0.0316957	0.189496
Ctdnep1	14	0.0963797	-0.0176353	1.92923e+08	0.484826	2.6430700870637e-10	6.50372135287035e-10	4.50079	7.75427
Pgp	14	0.0333551	-0.0226344	194330822	0.488365	3.00112902562662e-11	7.69234610371115e-11	1.61648	3.98259
Wnt9a	14	0.0309615	0.0200649	200329442	0.50344	3.51878174016486e-05	6.43172566861512e-05	1.52139	0.842028
Pex12	14	0.00324071	-0.00398052	1.98267e+08	0.498258	0.00608023	0.00929686	0.158479	0.507437
Cluh	14	0.0683837	-0.0318857	1.91127e+08	0.480314	2.65413175294794e-17	8.87112986138797e-17	3.16957	7.26666
Bricd5	14	0	-0.000623453	198878580	0.499794	0.253979	0.310903	0	0.0412293
Gosr2	14	0.156913	-0.00333069	192176306	0.482951	1.31886942501654e-09	3.13187698215169e-09	7.03645	10.963
Ftsj3	14	0.0120378	-0.0157261	196256221	0.493204	5.63095972827749e-08	1.2207719456863e-07	0.633914	2.00041
Gabarap	14	0.0279399	-0.00939593	196689357	0.494292	6.07562862779562e-05	0.000109381	1.42631	2.58793
Tbx2	14	0	-0.00212986	1.9871e+08	0.49937	0.0459823	0.0638221	0	0.126066
Rai1	14	0.232716	-0.145097	174574759	0.438717	3.59730624303466e-55	3.34083345238855e-54	10.8082	24.6694
Mlst8	14	0.01848	-0.00112395	1.97827e+08	0.497151	0.00754272	0.0114302	0.855784	1.4343
Tbx4	14	0	-0.000218311	1.98921e+08	0.499901	0.429019	0.494928	0	0.0198218
Alkbh5	14	0.100769	0.0176842	1.97407e+08	0.496097	0.0563872	0.0773849	4.53249	5.46605
Mien1	14	0.00187788	-0.0149756	196339420	0.493413	3.80732016647758e-10	9.29183050973968e-10	0.0950872	1.41369
Phf23	14	0.01637	-0.00551324	197332569	0.495909	0.000295579	0.00050561	0.792393	1.61904
Psmc5	14	0.00836347	-0.0281557	1.94216e+08	0.488076	1.19596809489444e-15	3.72541977991507e-15	0.475436	2.86861
Pafah1b1	14	1.02855	-0.130142	1.8778e+08	0.471903	2.13081756336691e-08	4.74427410294277e-08	41.7433	59.099
Dvl2	14	0.0588488	-0.00883435	194973530	0.48998	2.40331616398604e-07	5.02990738805655e-07	2.82092	4.91738
Srebf1	14	0.11192	0.078235	205050624	0.515305	2.21752967062925e-31	1.21076692334646e-30	5.10301	2.09714
Acadvl	14	0.0646456	0.00960876	197256703	0.495718	0.0144308	0.0212778	3.01109	3.94691
Abca3	14	0.229224	-0.113249	1.76603e+08	0.443815	1.10254220674778e-48	9.09999121662672e-48	10.3645	23.247
Zfp174	14	0.0115107	-0.00414639	197650454	0.496707	0.000625251	0.00104235	0.507132	1.17028
Ikzf3	14	0.00277759	-0.000909743	1.98672e+08	0.499275	0.120232	0.156687	0.126783	0.271955
Smarcd2	14	0.0417305	0.00769388	1.98287e+08	0.498308	0.206255	0.256965	1.90174	2.26682
Marchf10	14	0.0299932	0.0122857	199372884	0.501036	0.284952	0.344964	1.36292	1.16473
Zfp263	14	0.0262532	0.00135674	198069082	0.49776	0.0557387	0.0765568	1.26783	1.72925
Hs3st3b1	14	0.0247376	0.0131146	199858711	0.502257	0.00339923	0.00532257	1.17274	0.725477
Tcam1	14	0.000803436	-0.00115397	198698807	0.499342	0.0678722	0.0919873	0.0316957	0.163331
Smyd4	14	0.117669	0.0127528	195877806	0.492253	0.00085914	0.00141532	5.38827	7.1953
Mrc2	14	0.0855724	0.0449321	202679292	0.509345	9.3036954695269e-13	2.55798917522473e-12	3.96197	2.10983
Tom1l2	14	0.988428	0.378977	2.2531e+08	0.566217	1.00682076572108e-49	8.50415590578734e-49	39.7781	35.8227
Arhgef15	14	0.000729593	-0.0040322	198334479	0.498426	0.00265888	0.00420167	0.0316957	0.346484
Ap2b1	14	0.376037	-0.081505	180424069	0.453417	4.15269142477027e-29	2.13297903057598e-28	16.7353	29.1079
Pdpk1	14	0.255159	-0.0408532	1.86527e+08	0.468754	2.14546286465799e-18	7.47852087401613e-18	11.7274	19.3119
Rflnb	14	0.0044369	-0.00742154	197751038	0.49696	0.000177577	0.000309176	0.22187	0.830928
Tmem106a	14	0.00128975	-0.00606135	1.9824e+08	0.498188	0.00181054	0.00290624	0.0633914	0.425771
Prkar1a	14	0.0820457	-0.0646377	1.87139e+08	0.470291	7.73641530622848e-28	3.81564315887332e-27	4.02536	10.2161
Crebbp	14	0.75013	0.0985047	1.9997e+08	0.502537	0.574629	0.637326	31.4105	37.5337
Slc25a35	14	0.0271778	0.00425446	1.98309e+08	0.498361	0.139236	0.17909	1.20444	1.54372
Dhx33	14	0.0586442	0.0156617	1.98416e+08	0.498632	0.377239	0.442893	2.72583	3.05414
Dlg4	14	0.115918	-0.0249331	190741656	0.479345	2.36091441969956e-14	6.94295227372173e-14	5.61014	10.098
Phb1	14	0.0251281	-0.032437	192967652	0.484939	1.42023113353698e-16	4.6029471540277e-16	1.29952	4.34414
Cdc27	14	0.277013	-0.0588154	1.84735e+08	0.46425	6.2113857048704e-22	2.50312212533638e-21	12.6783	21.3457
Rangrf	14	0.00561044	0.000173575	1.98675e+08	0.499281	0.203319	0.253678	0.253566	0.398021
Tlcd1	14	0.0112041	0.000545211	1.98941e+08	0.49995	0.939701	0.946129	0.538827	0.549459
Drc3	14	0.0836073	0.0542826	2.0341e+08	0.511182	2.27695719460934e-21	9.00079006461119e-21	3.89857	1.68485
Apoh	14	0	-0.00496322	1.98268e+08	0.49826	0.000901882	0.00148328	0	0.34807
Myl4	14	0.0048783	-0.00755297	1.97548e+08	0.496451	3.56875818745358e-05	6.51816414753618e-05	0.22187	0.933209
Pfas	14	0.057395	-0.0125987	194862898	0.489702	8.64529003272836e-08	1.85626212230975e-07	2.69414	4.83334
Rpl23a	14	0.00204531	-0.0189245	197308760	0.495849	1.15154628631192e-06	2.32223260350164e-06	0.0950872	0.92528
Kat7	14	0.148903	-0.027731	1.90577e+08	0.478933	2.95635115064568e-13	8.29614747147986e-13	6.97306	11.6607
Nherf2	14	0.00396653	-0.0274666	1.94982e+08	0.490003	1.87478816706858e-14	5.53636157959437e-14	0.190174	2.19229
Nufip2	14	0.474321	-0.0193656	187837404	0.472047	3.29141484592348e-11	8.42114363200123e-11	20.8875	30.1584
Atpaf2	14	0.115237	0.0100735	1.9551e+08	0.491329	0.000234881	0.000404798	5.41997	7.42048
Trap1	14	0.0638813	-0.057991	188736039	0.474305	6.69432346797266e-25	2.99937981623563e-24	3.16957	8.45834
Ctc1	14	0.238496	0.0201396	1.93771e+08	0.486959	4.17239538411554e-05	7.5864170407393e-05	10.9667	14.5468
Abca8a	14	0.0650893	-0.046444	190765830	0.479406	3.00223622942411e-19	1.08687094187975e-18	2.82092	7.06923
Tmub2	14	0.0922731	0.014188	1.96888e+08	0.49479	0.0115829	0.0172495	4.37401	5.57388
Hs3st6	14	0	-0.000237267	1.98931e+08	0.499925	0.490542	0.555601	0	0.0150645
Cryba1	14	0.00956237	-0.0018884	198276819	0.498282	0.030337	0.0431542	0.44374	0.789699
Rsl1d1	14	0.00244487	-0.0193379	1.96013e+08	0.492593	3.98864374816298e-11	1.01789517287104e-10	0.126783	1.60953
Smtnl2	14	0.00401636	0.00194079	199036429	0.500191	0.588758	0.650322	0.190174	0.152231
Gid4	14	0.0678701	0.00646804	1.968e+08	0.494569	0.00272979	0.00430972	3.07448	4.2482
Jpt2	14	0.026399	-0.0238034	1.94556e+08	0.488932	2.615469399035e-11	6.72515337753686e-11	1.33122	3.5703
Sp2	14	0.0665255	-0.0018164	196073036	0.492743	0.000110427	0.000194981	3.04279	4.57724
Atxn7l3	14	0.0260431	-0.0207337	1.9447e+08	0.488714	1.45481089300173e-11	3.78835165238808e-11	1.33122	3.62104
Gspt1	14	0.146969	-0.0981116	1.81728e+08	0.456694	1.21690553529672e-38	7.95932130248368e-38	7.00475	16.349
Nsrp1	14	0.225409	0.0623924	2.00125e+08	0.502926	0.285635	0.345717	10.2694	10.259
Emc6	14	0.00328994	-0.00668395	197829239	0.497157	0.000178948	0.000311532	0.158479	0.727855
Pld6	14	0.00130873	0.000737692	1.98994e+08	0.500083	0.670841	0.723854	0.0633914	0.0467794
Zfp598	14	0.0386905	-0.0213995	193985455	0.487497	6.75872048881607e-12	1.78654880521366e-11	1.77496	4.32828
Tax1bp3	14	0.00402786	-0.00338571	1.98327e+08	0.498409	0.0124043	0.0183953	0.190174	0.509023
Ttll6	14	0.0176216	0.0130791	1.99913e+08	0.502393	2.1587118375719e-07	4.53473649183728e-07	0.729002	0.25134
Llgl1	14	0.0429672	-0.00828798	1.95844e+08	0.492168	3.13740016557674e-06	6.1452812745026e-06	2.02853	3.64324
Syngr3	14	0.00429914	-0.0348192	192976846	0.484962	1.50451667764361e-21	5.9751508736157e-21	0.22187	3.23491
Dnaja3	14	0.130818	-0.0285326	1.89184e+08	0.475432	3.20094358344023e-18	1.10848578406352e-17	5.73693	11.0986
Gfer	14	0.00661935	-0.000314229	1.98695e+08	0.499333	0.299577	0.360844	0.380349	0.514573
Ctns	14	0.0330894	0.00217452	1.981e+08	0.497836	0.0906558	0.120614	1.61648	2.06622
Tanc2	14	0.521539	-1.30055	9.15882e+07	0.230167	0	0	22.9794	72.0933
Ercc4	14	0.105303	-0.00851418	1.93426e+08	0.486091	1.09713445488804e-08	2.48479011343042e-08	4.94453	7.9739
Fam117a	14	0.054938	0.0313638	201106208	0.505392	1.46641357901634e-06	2.93559234568905e-06	2.59905	1.54213
Taf15	14	0.530304	-0.176215	174097696	0.437518	1.42383091893279e-41	9.91196392991494e-41	23.3914	41.0287
Gna13	14	0.258761	0.100528	2.0334e+08	0.511005	4.2586879652046e-05	7.73834764409129e-05	11.3788	9.7975
Noxo1	14	0.00132448	-0.00060908	198765099	0.499509	0.171681	0.217074	0.0633914	0.161746
Zc3h7a	14	0.246569	-0.14168	175478485	0.440988	5.41004137873521e-51	4.68373918752275e-50	11.4422	24.8565
Flii	14	0.0871267	-0.0902095	182178292	0.457825	3.37747312359293e-44	2.521747625378e-43	4.24723	13.0546
Tbl3	14	0.0027883	-0.00461019	198136390	0.497929	0.00213085	0.00339888	0.158479	0.573245
Gjc2	14	0.00258662	-0.00288168	1.98384e+08	0.49855	0.0118273	0.0175995	0.126783	0.41705
Trpv3	14	0.0136924	0.00587899	1.99086e+08	0.500315	0.643706	0.699641	0.633914	0.573245
Kansl1	14	0.972304	-0.0836804	189861064	0.477132	3.95772007374601e-06	7.69702692611058e-06	39.8732	55.1362
Rabep1	14	0.717672	0.0653966	195817649	0.492102	0.0812429	0.108798	29.6038	37.8865
Slx4	14	0.133556	-0.0732659	184319908	0.463207	2.65752136071969e-31	1.44774399721567e-30	6.49762	14.431
Socs7	14	0.106404	-0.0299019	1.90602e+08	0.478994	1.51959789793702e-15	4.71450043732569e-15	5.00792	9.50572
Abca8	14	0.00874159	-0.0482248	190577027	0.478932	2.95960315071669e-29	1.52662675730561e-28	0.412044	4.64067
Wnt3	14	0.0154378	0.00389836	1.98894e+08	0.499833	0.834921	0.851719	0.760697	0.797628
Mief2	14	0.0146558	0.000639609	1.98322e+08	0.498395	0.0801502	0.107445	0.729002	1.05531
Mettl23	14	0.00980662	-0.00448843	1.97864e+08	0.497244	0.00229391	0.00364971	0.475436	1.02994
Litaf	14	0.0737729	0.0325007	2.01585e+08	0.506595	5.51221338329515e-07	1.13148587950032e-06	3.45483	2.15106
Srsf2	14	0.36178	-0.172297	172525366	0.433567	2.30290644413732e-53	2.0807004712828e-52	16.4184	32.6686
Aspa	14	0.0156967	-0.0154169	197474549	0.496265	0.000623205	0.00103925	0.760697	1.50725
Rmi2	14	0.00421446	-0.00508207	1.98421e+08	0.498644	0.0305629	0.043461	0.22187	0.493165
Msrb1	14	0.0140399	-9.19e-05	1.98322e+08	0.498394	0.0754629	0.10153	0.697306	1.0228
Krt26	14	0.0383724	0.024819	2.00611e+08	0.504148	2.84687312199232e-06	5.59169598174856e-06	1.77496	0.956202
Nlrc3	14	0.0199678	0.0148667	199974296	0.502547	7.89200003370463e-07	1.60928586521617e-06	0.824089	0.316355
Dcakd	14	0.158778	0.0221118	1.96562e+08	0.493971	0.0174843	0.0255518	7.13154	8.68986
Mgat5b	14	0.00623416	-0.231565	1.66896e+08	0.41942	1.76952674511524e-129	3.65214839520383e-128	0.348653	16.4838
Hagh	14	0.0313195	-0.00953386	196117702	0.492856	2.13629252615416e-06	4.22778339150117e-06	1.458	2.91459
Spata22	14	0.00503246	-0.000867972	198554745	0.49898	0.0806822	0.108081	0.22187	0.426564
Helz	14	0.669511	0.177234	206549995	0.519073	5.64691213621699e-06	1.08874517078073e-05	28.3994	29.6993
Mprip	14	0.752699	-0.058335	187186010	0.47041	5.04997259082745e-10	1.22663855895603e-09	31.9176	45.663
Nmt1	14	0.303665	-0.00421802	1.89738e+08	0.476822	1.57040198777686e-10	3.90211354072232e-10	13.6926	19.9803
Txndc11	14	0.176718	-0.0666388	1.83745e+08	0.461762	6.9959870132208e-30	3.66318851438251e-29	8.20919	16.7581
Mfsd11	14	0.0785421	-0.0411677	189870635	0.477156	7.09156992733466e-20	2.64103062454958e-19	3.7401	8.51622
Nubp2	14	0.00859831	0.00359027	1.99077e+08	0.500293	0.585555	0.647036	0.412044	0.354413
Spag9	14	1.33229	0.0725539	2.09433e+08	0.526318	1.96354573491096e-07	4.13549756394267e-07	51.6323	62.2514
H3f3a	14	0.0803982	-0.107126	183913441	0.462186	1.41019732846946e-38	9.2093855522423e-38	4.18384	11.9541
Pitpna	14	0.197444	-0.111311	1.78139e+08	0.447674	4.56113884491523e-46	3.55229272901101e-45	9.12837	20.8152
Dph1	14	0.0570147	-0.0253722	192537852	0.483859	2.91402464958404e-14	8.53701667779139e-14	2.63074	5.9719
Snn	14	0.0311621	-0.0200548	195146696	0.490415	4.20828808509711e-09	9.72888971996298e-09	1.4897	3.43709
Naa60	14	0.130343	0.0474203	200133038	0.502946	0.154726	0.19734	5.9588	5.57467
Map3k14	14	0.241951	0.06315	1.99206e+08	0.500617	0.830077	0.847235	10.8399	11.4578
Arf2	14	0.0717669	-0.0184928	1.93046e+08	0.485136	1.46010893843863e-11	3.80156505645595e-11	3.32805	6.43969
Prpsap1	14	0.12278	-0.0189032	1.92069e+08	0.482681	4.61331655314263e-11	1.17360783243494e-10	5.67353	9.46608
Acaca	14	0.743951	-0.137752	1.80151e+08	0.452731	8.67537040317491e-23	3.6046928001059e-22	30.6181	47.8497
Map2k6	14	0.427757	0.158981	206451521	0.518825	2.17340069790023e-08	4.83654975167475e-08	18.4152	16.4489
Socs1	14	0.00730886	0.00405919	1.99072e+08	0.500279	0.518783	0.583733	0.285261	0.229932
Traf4	14	0.0439899	-0.104426	1.86376e+08	0.468375	1.44830918767255e-36	9.04115393671664e-36	2.187	8.56221
Mis12	14	0.0839654	-0.00971145	1.94878e+08	0.489741	2.1014726394575e-06	4.16081294484497e-06	3.99366	6.18043
Unk	14	0.104771	-0.0374147	1.90585e+08	0.47895	8.10796069401554e-16	2.54568984008406e-15	4.88114	9.34953
Cluap1	14	0.00687851	0.0025624	1.99048e+08	0.50022	0.659015	0.712542	0.348653	0.305255
Abca9	14	0.0260377	0.00647177	1.99106e+08	0.500366	0.697475	0.744713	1.17274	1.10447
Pimreg	14	0.00101782	-0.0039132	198478023	0.498787	0.00929801	0.0139883	0.0316957	0.274333
Clcn7	14	0.0794009	-0.0219322	1.92364e+08	0.483423	7.83962730250381e-13	2.16315642235753e-12	3.6767	7.16755
Efnb3	14	0.0331367	-0.0331894	1.91712e+08	0.481783	5.66650411040633e-20	2.12381374270437e-19	1.52139	5.22977
Serpinf1	14	0.00972348	0.00026136	1.98873e+08	0.499779	0.715914	0.76189	0.412044	0.456693
Cacng4	14	0.427126	0.0772385	197213326	0.495609	0.239299	0.294567	18.225	21.4733
Mrpl38	14	0.0216667	-0.019829	1.94836e+08	0.489635	3.8307466474295e-11	9.77893936778441e-11	1.07765	3.17465
RGD1561796	14	0.0191375	0.00189939	198353728	0.498475	0.118929	0.155167	0.88748	1.19961
Nup88	14	0.134155	-0.0288679	1.90506e+08	0.478752	4.20058713943055e-14	1.22093040982832e-13	6.33914	10.9939
Pitpnm3	14	0.0383094	-0.042355	1.89973e+08	0.477415	8.46990413903575e-25	3.77908567653431e-24	1.83835	6.44524
Dcaf7	14	0.0846933	-0.0632237	186526533	0.468752	1.21766304238099e-29	6.33289174460609e-29	4.08875	10.6189
Cwc25	14	0.055398	-0.0118044	1.94494e+08	0.488776	4.21962413875889e-09	9.75296443338665e-09	2.44057	4.76832
Clec16a	14	0.294734	-0.111602	177435149	0.445905	1.64651986797163e-41	1.14434478221629e-40	13.2488	26.2321
Vps25	14	0.0770172	-0.024113	1.9402e+08	0.487583	1.35775998206722e-08	3.05711970511582e-08	3.7401	6.33504
Zfp597	14	0.0120456	-0.0126654	1.96254e+08	0.493197	2.6077738045679e-08	5.76691131941028e-08	0.538827	1.90765
Alox15b	14	0.000419989	-0.0017205	198637252	0.499187	0.038547	0.0541123	0.0316957	0.194253
Caskin1	14	0.141637	-0.0409097	186689735	0.469163	7.20131218413372e-24	3.11885488933441e-23	6.56101	13.3694
Fbf1	14	0.122927	-0.0355672	189451609	0.476103	1.10559343665029e-17	3.74468795911104e-17	5.64184	10.8187
Mettl16	14	0.246931	-0.0260086	1.87454e+08	0.471083	7.01952301871013e-17	2.30447657510263e-16	10.8716	17.9102
Atp1b2	14	0.281469	0.157747	2.09537e+08	0.52658	6.66223631562528e-28	3.29062942882265e-27	12.5198	7.73921
Rpain	14	0.0351695	0.00018869	1.97715e+08	0.49687	0.0217235	0.0314306	1.71157	2.36038
Kcnj16	14	0.0310939	0.0193271	2.0078e+08	0.504572	1.45770746727615e-10	3.63005703550105e-10	1.52139	0.608132
Myo15a	14	0.0337482	0.0273009	201427397	0.506199	3.2913673636206e-25	1.49046030494427e-24	1.64818	0.4115
Tmem94	14	0.0586148	0.0023652	1.96918e+08	0.494867	0.00309371	0.00486437	2.78922	3.87952
Cfap52	14	0.116837	0.0616423	203973125	0.512597	2.31485724989161e-17	7.74934277624338e-17	5.22979	2.7354
Pkmyt1	14	0.00614996	-0.0153526	197155483	0.495464	3.88740058361877e-06	7.56806719923764e-06	0.316957	1.22498
Spop	14	0.406279	-0.0325295	186260506	0.468084	2.9077779095386e-15	8.90739685688415e-15	17.6545	26.7665
RGD1304728	14	0.242437	-0.0680626	181879375	0.457074	4.4001452333156e-31	2.38483940437456e-30	11.0618	21.2117
Kif19	14	0.0377619	0.0118993	199418211	0.50115	0.266662	0.324696	1.55309	1.33202
Paqr4	14	0.00324118	-0.00398166	198204326	0.498099	0.0027409	0.00432645	0.126783	0.507437
Unc13d	14	0.00150541	-0.00126856	1.9876e+08	0.499497	0.164436	0.20865	0.0633914	0.164124
C1qbp	14	0.00937905	-0.031452	1.93785e+08	0.486993	5.04582041236258e-17	1.66585627841382e-16	0.507132	3.11836
Stx8	14	0.277192	-0.0715847	183568748	0.461319	3.50015239929432e-25	1.58331794019742e-24	12.393	21.6129
Traf7	14	0.0758206	-0.0224239	192286525	0.483228	2.40673556254486e-13	6.77507627865214e-13	3.48653	7.01135
Kcnj2	14	0.00311094	-0.0113132	1.97172e+08	0.495506	5.72810737613029e-07	1.17537607986167e-06	0.126783	1.02677
Caskin2	14	0.0259585	0.0168146	2.00443e+08	0.503726	6.59843100221921e-09	1.50971105877823e-08	1.23613	0.492373
Nxph3	14	0.00187371	-0.0058647	1.98063e+08	0.497745	0.000859101	0.00141532	0.126783	0.578003
LOC100912483	14	0.103198	-0.018295	192060067	0.482659	6.0462434013284e-12	1.60245733211054e-11	4.88114	8.62405
Btbd17	14	0.0516642	0.0226217	199979887	0.502562	0.0342763	0.0484575	2.31379	1.8244
Rtn4rl1	14	0.0309419	-0.0792046	1.85502e+08	0.466177	9.27407139126414e-43	6.66086159205128e-42	1.458	8.30928
Med31	14	0.017158	0.00911423	199464900	0.501267	0.0567297	0.0777984	0.792393	0.541531
Scrn2	14	0.0117841	-0.000495454	1.98453e+08	0.498724	0.116893	0.152676	0.570523	0.82855
LOC102552988	14	0.0103572	0.00334665	1.9891e+08	0.499872	0.840648	0.856378	0.475436	0.50268
G6pc3	14	0.0286854	-0.00668291	196389733	0.493539	8.04569927997228e-06	1.53555334797314e-05	1.36292	2.6807
Vamp2	14	0.00968221	-0.0190876	1.95609e+08	0.491577	3.99525765312893e-10	9.74209682688029e-10	0.633914	2.32628
Zfp213	14	0.0927777	-0.0893358	182692319	0.459117	2.75410364057473e-42	1.95491869781874e-41	4.24723	12.812
Usp36	14	0.0979485	-0.074364	1.8478e+08	0.464363	8.26691508617809e-34	4.81391222673367e-33	4.72266	12.2173
Neurod2	14	0.00316187	-0.0693488	189031100	0.475047	1.57993971757037e-36	9.85562102190611e-36	0.190174	5.18537
Smg8	14	0.02065	0.00164162	1.98078e+08	0.497781	0.0294948	0.0420124	0.855784	1.30744
Crk	14	0.073883	-0.0490652	189187619	0.47544	1.38922778998347e-22	5.71920097931634e-22	3.48653	8.58679
Map3k3	14	0.294538	-0.0341431	187736193	0.471792	1.14325115162521e-14	3.40390255241119e-14	13.3122	20.4259
Zfp13	14	0.0161578	-0.0115174	196613251	0.494101	2.23838120649922e-06	4.42363504055796e-06	0.792393	1.98138
Aloxe3	14	0.00092063	-0.0481079	190926931	0.479811	3.19126656048613e-30	1.69079394249586e-29	0.0633914	4.10231
Rab26	14	0.00386036	-0.0364531	1.92592e+08	0.483994	3.63828711195546e-23	1.5357839185804e-22	0.190174	3.39666
Rpl23	14	0.00317062	-0.0297931	196264722	0.493225	7.22325847590388e-10	1.73911082171089e-09	0.190174	1.54451
Mettl2	14	0.0434441	-0.0357204	192035718	0.482597	5.51897521808788e-17	1.81817907398062e-16	2.15531	5.71342
Shbg	14	0.0212106	0.00231346	198501291	0.498846	0.242272	0.297859	0.982567	1.22023
Snx29	14	0.350133	-0.240208	1.65692e+08	0.416393	1.38245142906643e-79	1.78301594336541e-78	15.5943	35.339
Dynll2	14	0.00523674	-0.0269513	1.94789e+08	0.489518	1.33730733036138e-14	3.97610752905977e-14	0.285261	2.38575
Evpl	14	0	-0.00102376	1.9883e+08	0.499671	0.14948	0.191166	0	0.0658083
Tnfrsf12a	14	0.00267328	0.00112209	199050461	0.500226	0.458745	0.524448	0.158479	0.11338
Fgf11	14	0.0023436	-0.00384571	198211975	0.498119	0.0020946	0.00334387	0.0950872	0.471758
Hoxb5	14	0.000474937	-0.000277965	198886461	0.499814	0.427921	0.494366	0.0316957	0.0689797
Eral1	14	0.0224128	-0.0151691	1.95724e+08	0.491866	2.3312548947921e-08	5.17630008404427e-08	1.07765	2.72272
Srsf1	14	0.457123	0.0944016	199560501	0.501508	0.691919	0.741838	20.1902	22.5643
Limd2	14	0.00474963	-0.0198464	195843103	0.492166	7.54293418541347e-11	1.90010796490335e-10	0.285261	1.85452
Nfe2l1	14	0.143128	0.0126872	1.95339e+08	0.490899	0.000388033	0.000658192	6.71949	8.91662
Acox1	14	0.193976	-0.107048	1.78423e+08	0.448387	1.19093165844862e-45	9.17422455800832e-45	8.8748	20.3443
Rnps1	14	0.111204	-0.0598611	187834878	0.47204	1.11570384886345e-22	4.6065497269797e-22	5.45166	11.3793
Vezf1	14	0.119086	-0.00664784	194686939	0.48926	1.01759229827789e-05	1.92954038608488e-05	5.57845	7.95646
Abca6	14	0.00135925	-0.00164982	198615253	0.499132	0.0457045	0.0634832	0.0633914	0.237068
Ywhae	14	0.433855	-0.0945452	1.81062e+08	0.455019	1.16994933294943e-25	5.36666469605158e-25	19.6197	32.0153
Ten1	14	0.0383083	-0.00855517	196507864	0.493836	8.01608608731928e-05	0.000143132	1.87005	3.13342
Dnah9	14	0.754463	0.5499	234768953	0.589989	3.30006641955184e-188	1.05963947452755e-186	28.2092	12.9753
Hdac5	14	0.0690806	-0.0932786	1.82953e+08	0.459772	2.29562072089e-44	1.71928631239143e-43	3.35975	11.6742
Lhx1	14	0.000935189	-0.00614355	198045922	0.497701	0.000225198	0.000388582	0.0316957	0.49158
Ciita	14	0.0014895	0.000227841	1.98905e+08	0.499861	0.60879	0.668406	0.0633914	0.0911801
Sphk1	14	0.00362341	-0.000364785	198898965	0.499845	0.713988	0.760173	0.190174	0.221211
Thoc6	14	0.00623362	-0.0168094	196205019	0.493075	1.44948677827604e-09	3.43340990319296e-09	0.285261	1.67375
Copz2	14	0.0137641	0.00782016	199516714	0.501398	0.00687901	0.0104636	0.602219	0.323491
Eci1	14	0.0602767	0.0344849	2.01476e+08	0.506322	5.9890153311677e-09	1.37231099980055e-08	2.69414	1.4454
Doc2b	14	0	-0.0504361	1.90482e+08	0.478692	2.40298418559326e-32	1.34399372329559e-31	0	4.26168
Cdc42ep4	14	0.109188	0.0705206	2.04512e+08	0.51395	4.94988261798008e-24	2.15586426023101e-23	5.07132	2.33421
Ube2o	14	0.0999938	-0.121438	1.77627e+08	0.446386	1.60400493202176e-59	1.58774054634741e-58	4.75436	15.9803
Per1	14	0.0101796	0.00449246	1.9908e+08	0.500299	0.607552	0.667176	0.475436	0.41705
Ppp1r9b	14	0.0376496	-0.0123004	1.95647e+08	0.491673	4.00677521067722e-07	8.29381961108496e-07	1.77496	3.48149
Tvp23a	14	0.00160121	-0.07249	1.87446e+08	0.471063	2.92153063298419e-43	2.12073159537904e-42	0.0950872	5.88627
Cct6b	14	0.0676423	0.0366128	2.01198e+08	0.505624	1.2125417626222e-05	2.2874538405043e-05	3.13788	2.05036
Ubald2	14	0.011397	-0.00834264	197458174	0.496224	0.000230564	0.00039756	0.570523	1.32964
Rph3al	14	0.133543	0.105759	2.07067e+08	0.520372	6.49874898743771e-61	6.55509206060671e-60	5.83201	1.8236
Uqcc4	14	0.0135033	-0.0110343	196868035	0.494741	7.6584903885276e-06	1.46461515131198e-05	0.697306	1.75621
Sat2	14	0.0320734	-0.00953389	1.96678e+08	0.494263	7.70300373387842e-05	0.000137701	1.52139	2.691
Mxra7	14	0.00962023	-0.0196879	195634871	0.491642	1.12086182128249e-10	2.80645030900713e-10	0.475436	2.15264
Hcfc1r1	14	0.00339217	-0.0136824	196532649	0.493898	4.48381428871747e-09	1.0349513454023e-08	0.158479	1.38039
Grin2a	14	0.00573282	-0.444477	151488602	0.3807	2.85227692900803e-208	1.03967330292125e-206	0.348653	24.1929
Samd14	14	0.0431428	-0.0665054	187423070	0.471005	4.11220501345562e-33	2.3542269753474e-32	2.02853	7.93822
Rnf151	14	0	-0.0012613	198802860	0.499604	0.1136	0.148649	0	0.0792871
Hrob	14	0.000630986	-0.00362491	198559923	0.498993	0.0191995	0.0279286	0.0316957	0.233104
Xaf1	14	0.00993904	0.0062087	1.9933e+08	0.500929	0.0317958	0.0451438	0.412044	0.226761
Blmh	14	0.290311	-0.0308354	187497997	0.471194	3.38444393529367e-15	1.03228882537077e-14	13.1537	20.4989
Slc47a1	14	0	-0.00505167	1.98426e+08	0.498656	0.00354698	0.00554268	0	0.268783
Emp2	14	0.00737918	0.00280094	1.99131e+08	0.500429	0.355199	0.419891	0.348653	0.263233
Rps2	14	0.00192295	-0.0555294	194467138	0.488708	6.20707380764469e-17	2.04011911177733e-16	0.0950872	2.35324
Pdk2	14	0.0771459	0.0531586	203172038	0.510584	5.72163771220707e-22	2.30959453848739e-21	3.54992	1.4573
Itgb3	14	0.00585625	-0.014833	196478169	0.493761	9.20738967650643e-09	2.09478597703105e-08	0.253566	1.50408
Ndufb10	14	0.00758475	-0.0185741	1.95728e+08	0.491875	8.84414285488682e-11	2.2209729528845e-10	0.380349	2.01072
Fxr2	14	0.19222	-0.0276843	188661754	0.474118	3.92172513186028e-16	1.24512940354727e-15	8.58954	14.5706
Tekt5	14	0.000625345	-0.00229064	198490633	0.498819	0.0103901	0.0155631	0.0316957	0.26799
Ccr10	14	0.00186404	9.50871209086295e-05	198866057	0.499762	0.483135	0.549116	0.0950872	0.142717
Rilp	14	0.00302766	-0.00266397	1.98552e+08	0.498974	0.0678868	0.0919998	0.190174	0.395642
Shisa6	14	0.19427	-0.2043	175760568	0.441697	8.04552944259799e-58	7.76044083543267e-57	8.05071	20.3355
Usp32	14	0.569291	-0.11634	179287052	0.450559	5.06869486108129e-27	2.42389782968263e-26	24.6276	39.9305
Nup85	14	0.0407614	-0.077465	186443777	0.468544	1.0418479694021e-36	6.53019542740371e-36	2.02853	8.42742
Cntnap1	14	0.00575966	-0.0289047	1.93581e+08	0.48648	5.89170922401302e-19	2.10244901006481e-18	0.285261	2.99626
Slc47a2	14	0.0332432	0.0184377	1.99624e+08	0.501667	0.0821613	0.109863	1.458	1.13777
Hapstr1	14	0.215572	-0.0236097	189233176	0.475554	1.17563554819108e-13	3.34606994329317e-13	10.0158	15.8439
Scarf1	14	0.00152469	-0.0140769	197588383	0.496552	7.62453872026816e-06	1.45828639457803e-05	0.0633914	0.753227
Ntn1	14	0.223044	-0.00734204	195336622	0.490893	0.00139415	0.0022618	9.09667	11.2603
Psmb3	14	0.00790594	-0.0214586	1.95558e+08	0.491449	4.35912601139287e-11	1.11043962851709e-10	0.44374	2.15819
Tvp23b	14	0.0220412	-0.0232085	1.94573e+08	0.488974	4.1863968525401e-12	1.11703011211508e-11	1.04596	3.27297
Litafd	14	0.000541528	0.000335314	198990552	0.500075	0.522126	0.587122	0.0316957	0.0166503
Pkd1	14	0.192185	-0.0649602	1.82751e+08	0.459265	1.06321767995226e-31	5.86738645603284e-31	8.8748	18.1226
Mpdu1	14	0.0347345	-0.00822235	196190885	0.49304	6.14513150244537e-06	1.18091643512317e-05	1.61648	3.04224
C10h17orf97	14	0.00407612	0.00213165	199124551	0.500412	0.167556	0.212333	0.190174	0.10783
Ezh1	14	0.118353	-0.0734553	184092153	0.462635	1.0596021997238e-34	6.30858849088977e-34	5.22979	13.1973
AABR07029195.1	14	0.00189571	0.000730153	199009439	0.500123	0.609645	0.669172	0.0950872	0.0705655
LOC691189	14	0	-0.000560981	198872270	0.499778	0.236485	0.291387	0	0.0444007
Cdrt4	14	0.00125691	-0.000114772	198903818	0.499857	0.599994	0.659644	0.0633914	0.091973
Suz12	14	0.27064	-0.0225547	189112185	0.47525	1.29273320694981e-12	3.53312409545445e-12	12.0127	18.1908
Gga3	14	0.0861193	-0.0507032	187719326	0.47175	2.96452009196513e-26	1.38452951009403e-25	3.86688	9.78878
Ccdc92b	14	0.0147549	-0.0931508	184931847	0.464745	5.60368118127925e-49	4.65448061345767e-48	0.729002	7.81453
Acap1	14	0.00140752	-0.00442275	1.98215e+08	0.498126	0.00146848	0.00237807	0.0633914	0.438457
Coa3	14	0.00273658	-0.00439384	198216627	0.49813	0.00404889	0.00629168	0.158479	0.532809
Zfp287	14	0.0771979	-0.00737804	1.94542e+08	0.488895	1.55234993693056e-07	3.29067964915794e-07	3.54992	5.91006
Pip4k2b	14	0.0793302	-0.0591178	1.87243e+08	0.470552	2.4266125136002e-28	1.21660094911491e-27	3.6767	9.81177
Prss27	14	0.0125913	-1.45e-05	198208355	0.49811	0.0246652	0.0354213	0.507132	0.888808
Zfp286a	14	0.0527774	-0.0749227	1.85727e+08	0.466744	1.6112944839298e-37	1.03047620873613e-36	2.47227	9.28055
Becn1	14	0.154272	-0.0822357	182772255	0.459318	7.1185763621486e-35	4.25611186509877e-34	7.16323	16.0033
Sgsm2	14	0.126057	-0.125512	1.7752e+08	0.446119	8.06994873023466e-56	7.59845616029745e-55	6.05388	17.5034
Usp7	14	0.237308	-0.162731	1.72997e+08	0.434753	3.06977849248728e-60	3.07629837601115e-59	11.1569	25.8698
Tsc2	14	0.110029	-0.0374697	1.88894e+08	0.474703	6.2727280017791e-20	2.34481861439744e-19	5.1981	10.6276
Scpep1	14	0.0408461	-0.0424756	1.9183e+08	0.48208	1.7811866263706e-18	6.24076650897918e-18	1.87005	5.51838
Sox15	14	0.000909702	-0.00017251	198869119	0.49977	0.356392	0.42092	0.0316957	0.0777013
Aldh3a2	14	0.0344409	-0.00391721	196909926	0.494847	0.000369836	0.000628077	1.61648	2.67435
Myh3	14	0	-0.000975872	1.98798e+08	0.499592	0.108319	0.142309	0	0.0816657
Trim37	14	0.800555	0.110904	2.0163e+08	0.506707	0.144413	0.1853	33.1537	39.7997
Tsr1	14	0.0783172	-0.0376825	1.90863e+08	0.479649	4.49278237321023e-17	1.48732023760181e-16	3.6767	7.92791
Mrps7	14	0.0127808	-0.00323346	197848907	0.497206	0.0032235	0.00506001	0.570523	1.1338
Srrm2	14	2.02493	-0.116259	2.06984e+08	0.520163	0.000102518	0.000181412	70.1743	83.3236
Cd68	14	0.00263776	-0.000567433	198815545	0.499635	0.362867	0.427943	0.126783	0.199803
Nthl1	14	0.0108674	0.00282617	1.98872e+08	0.499778	0.739191	0.780597	0.507132	0.553424
Mettl22	14	0.139635	-0.074398	183997550	0.462397	3.61658995564122e-32	2.01084769186651e-31	6.56101	14.6848
Slc25a19	14	0.0436847	-0.0126856	1.95133e+08	0.490382	5.62680083354141e-08	1.22002602704282e-07	2.09192	4.0706
Igf2bp1	14	0.0275433	-0.00956985	197347443	0.495946	0.00199108	0.0031834	1.36292	2.18357
Strada	14	0.379748	0.0499311	1.95063e+08	0.490205	0.00806786	0.0121977	16.8938	20.992
Ppm1e	14	0.622194	-0.132885	180856909	0.454504	6.34838376473096e-23	2.65012648384665e-22	26.6878	40.595
Atf7ip2	14	0.000974273	-0.0202627	195798239	0.492053	2.61972425946408e-12	7.06551862039644e-12	0.0633914	1.65314
C1qtnf1	14	0.00133434	-0.00297887	198462336	0.498748	0.0121422	0.0180365	0.0633914	0.313977
Srr	14	0.14594	-0.0593329	1.85279e+08	0.465617	9.91869583881108e-28	4.86230786487865e-27	6.78288	14.3034
Elob	14	0.0396247	-0.0318819	192843445	0.484627	2.10000007216626e-14	6.18529586020741e-14	2.187	5.3265
Cbx8	14	0.00811849	-0.00211151	1.98199e+08	0.498086	0.014185	0.0209336	0.380349	0.76512
Trim25	14	0.0158739	-0.00109494	1.98441e+08	0.498694	0.129668	0.167761	0.66561	0.930037
Cbx4	14	0.0610273	-0.0146613	1.94088e+08	0.487754	1.72518708261709e-09	4.06717942891518e-09	2.88431	5.43751
Cntrob	14	0.0208547	-0.0165634	1.95976e+08	0.492499	6.35841002947459e-08	1.37497075443228e-07	0.950872	2.46345
Efcab3	14	0.0117933	-0.0339816	194345318	0.488401	4.90653721251172e-15	1.48481099397335e-14	0.507132	2.8353
Cygb	14	0.00174659	-0.00779841	197677392	0.496775	2.46166628504082e-05	4.55092114907524e-05	0.0950872	0.740541
Fbxw10	14	0.0402498	-0.00149623	1.96133e+08	0.492894	1.13907177474024e-05	2.1533971247343e-05	1.90174	3.37366
Akap1	14	0.0196877	-0.0313421	1.93587e+08	0.486495	1.25017045147237e-15	3.88926653639373e-15	0.982567	3.70667
Camkk1	14	0.00284962	-0.0147172	196352945	0.493447	6.68175054419961e-10	1.61124666018987e-09	0.126783	1.43906
Scn4a	14	0.000695302	-0.00152443	198676719	0.499287	0.0553312	0.0760217	0.0316957	0.174432
Carhsp1	14	0.120146	0.00032053	194925598	0.48986	2.77747647877981e-05	5.11805331618072e-05	5.57845	7.85576
Smg6	14	0.693095	-0.160826	177802146	0.446828	1.15014795696439e-28	5.81613968353591e-28	29.3819	46.8705
Trappc1	14	0.0214566	-0.0148941	1.95714e+08	0.49184	2.64948083686882e-08	5.85685599883572e-08	1.10935	2.76236
Tex2	14	0.123505	-0.10307	1.80778e+08	0.454306	5.75895875631397e-45	4.36314332893618e-44	5.70523	15.4055
Srcin1	14	0.0835629	-0.192511	1.69756e+08	0.426606	1.56212428523128e-95	2.3840290304527e-94	3.89857	19.0693
Tpsb2	14	0	-5.23e-05	1.98953e+08	0.49998	0.723606	0.765662	0	0.00396435
Flywch1	14	0.0800382	-0.0153396	193051622	0.48515	6.93227585895616e-11	1.74913306209491e-10	3.77179	6.91621
Rnf157	14	0.303818	-0.0368369	1.85556e+08	0.466313	2.32598262370881e-19	8.47108508711789e-19	13.2171	21.796
Trpv2	14	0.00152265	-0.0715028	1.86952e+08	0.469821	2.12410404308057e-45	1.62376378378788e-44	0.0633914	6.10272
Flywch2	14	0.00315708	-0.00504274	197985547	0.49755	0.000634267	0.00105676	0.158479	0.649361
Ift140	14	0.256623	0.0862353	200416292	0.503658	0.209219	0.260318	11.6006	11.7876
Ntn3	14	0	-0.00187445	198664040	0.499255	0.0299942	0.0426773	0	0.14906
Kcnab3	14	0.00264657	-0.00724249	1.98125e+08	0.497901	0.00255218	0.0040387	0.190174	0.609717
Ush1g	14	0	-0.000153603	1.98934e+08	0.499933	0.514308	0.57902	0	0.0134788
Akap10	14	0.36171	-0.0107137	1.89227e+08	0.475538	1.6141159099531e-10	4.00663054894979e-10	16.0063	23.0091
Tmem204	14	0.024975	0.00336777	198438753	0.498689	0.216537	0.268709	1.14105	1.4129
Cyb561	14	0.000626191	-0.0107599	197124882	0.495387	9.99228869279861e-08	2.13980100524303e-07	0.0316957	0.954616
Tspoap1	14	0.171061	-0.0774286	1.80564e+08	0.453769	1.10854002428975e-40	7.58037876513109e-40	7.67036	17.9538
Wnt9b	14	0	-0.000954647	1.98801e+08	0.4996	0.111809	0.146452	0	0.0800799
Telo2	14	0.0278535	-0.013848	195174324	0.490485	1.06070601232051e-09	2.53120993611635e-09	1.20444	3.13739
Vps53	14	0.366481	-0.163437	1.72434e+08	0.433338	2.11411888615046e-53	1.91318185403046e-52	16.4818	32.985
Atp6v0c	14	0.0256246	-0.0699179	1.87684e+08	0.471662	3.23982629250436e-35	1.95217060675697e-34	1.33122	7.05496
Cd300a	14	0	-0.00732513	1.98334e+08	0.498426	0.00159852	0.00257834	0	0.31477
Pmm2	14	0.102615	-0.0191289	1.92422e+08	0.483569	4.12260508394142e-11	1.05144999933677e-10	4.84945	8.38778
Plscr3	14	0.0227583	-0.0204305	194933715	0.48988	9.72386285859011e-11	2.43936692535832e-10	1.10935	3.15642
Cox10	14	0.142425	-0.0113906	1.91306e+08	0.480762	3.83057294121291e-12	1.02434055383253e-11	6.30745	10.6245
Cramp1	14	0.186997	0.0172765	1.94474e+08	0.488726	8.07068931953312e-05	0.000143955	8.49445	11.3674
Ccnf	14	0.0165325	-0.0548923	193006499	0.485037	1.27329278870778e-18	4.48716832136728e-18	0.760697	3.76058
Tmem186	14	0.00578151	0.00118345	1.98914e+08	0.499883	0.823576	0.841221	0.316957	0.340934
Rnf112	14	0.00598174	-0.113097	180656096	0.454	4.90315488086689e-69	5.5783649568925e-68	0.285261	9.5081
Rad51c	14	0.0161888	0.0014627	1.98828e+08	0.499666	0.682817	0.732912	0.760697	0.829343
Eif4a1	14	0.0400371	-0.111729	182660503	0.459037	1.52153572905436e-50	1.30463432073283e-49	2.15531	10.4603
Spsb3	14	0.0139057	-0.000766515	198122181	0.497893	0.0217918	0.0315213	0.633914	1.06007
Cbx2	14	0.0213295	-0.0135437	196748524	0.494441	2.02119160344391e-05	3.75787659545735e-05	1.04596	2.16692
Tnk1	14	0.00301807	-0.00410424	1.98264e+08	0.49825	0.00592161	0.00906657	0.158479	0.509023
Hic1	14	0.000480134	-0.00162493	198749195	0.499469	0.108848	0.142982	0.0316957	0.137959
Abat	14	0.374514	0.174968	2.0921e+08	0.525756	8.12501570458223e-18	2.76964713542111e-17	16.3867	12.4647
Drg2	14	0.0557936	-0.0186689	1.93751e+08	0.486909	1.08217088962771e-10	2.71117326419119e-10	2.69414	5.41055
Tbc1d24	14	0.0486533	-0.0622959	187496321	0.47119	5.43481435776268e-32	3.01193333379957e-31	2.2504	8.1404
Engase	14	0.010077	-0.00251334	1.98154e+08	0.497972	0.0175403	0.0256292	0.507132	0.915765
Fam222b	14	0.283451	-0.138267	177176458	0.445255	1.97780559148067e-43	1.44246482511338e-42	12.8051	25.4028
Ncbp3	14	0.0404583	-0.0090452	195815701	0.492097	1.9704326601202e-06	3.91184772847144e-06	1.93344	3.56157
Skap1	14	0.00129257	-0.00955837	1.97448e+08	0.496199	2.36892582443045e-06	4.67618524738821e-06	0.0633914	0.823792
Eme2	14	0.0247088	0.00217212	1.98168e+08	0.498009	0.0787363	0.105699	1.20444	1.61428
Rnf227	14	0	-0.0139901	1.96728e+08	0.49439	2.20191962752344e-09	5.1602934317209e-09	0	1.12191
Mmd	14	0.0234381	-0.144693	1.77393e+08	0.445799	2.57033690764754e-77	3.21263743291399e-76	1.10935	12.0397
Tmem11	14	0.0609132	-0.0060118	195621919	0.49161	7.21258850228987e-06	1.38136236666925e-05	2.78922	4.54711
Sap18	14	0.000977949	0.000183006	198919586	0.499897	0.615233	0.674472	0.0316957	0.0523295
Mrps34	14	0.00778503	-0.00422461	197872229	0.497265	0.00144991	0.00234889	0.380349	0.930037
Mapt	14	0.0146053	-1.09051	97295180	0.244509	0	0	0.760697	51.7657
Fdxr	14	0.0149952	-0.0174184	1.95619e+08	0.491603	1.56985945163635e-09	3.71077548643126e-09	0.792393	2.48248
Eif4a3	14	0.0134795	-0.0200885	195459145	0.491201	1.67414579088327e-10	4.15442518684341e-10	0.66561	2.4357
Mmp25	14	0	-0.00157611	1.98763e+08	0.499504	0.0768699	0.103284	0	0.0991088
Nek8	14	0.00498157	-0.00406219	198397614	0.498585	0.0356576	0.0502972	0.285261	0.568488
Fzd2	14	0.095345	0.0720624	2.05067e+08	0.515347	3.29519048875198e-55	3.0669646927091e-54	4.18384	1.1235
Senp3	14	0.078663	0.00217998	195617836	0.491599	3.30088826912488e-05	6.04451144236257e-05	3.54992	5.36298
Tedc2	14	0.00623212	-0.00787019	197721677	0.496886	0.000242735	0.000417951	0.285261	0.909422
Mrpl12	14	0.0118708	-0.0223849	194997822	0.490041	2.53448275720544e-12	6.83887595137277e-12	0.602219	2.60458
Rprml	14	0	-0.00781607	197626045	0.496646	3.92391816262756e-06	7.63565974457461e-06	0	0.670768
Otop3	14	0.00149197	7.00340007088402e-05	198856553	0.499738	0.39086	0.456566	0.0633914	0.115759
Dhrs7b	14	0.0748918	-0.0264479	192440436	0.483614	8.49747019469635e-13	2.34049016907917e-12	3.58162	7.01373
Tob1	14	0.0982897	0.0375709	199730337	0.501934	0.290803	0.351217	4.56418	4.30529
Sec14l5	14	0.0141607	0.00981538	1.99918e+08	0.502406	1.57759404724449e-07	3.34335776500248e-07	0.729002	0.248168
Rhbdf2	14	0.0047647	-0.00636951	1.97907e+08	0.497352	0.000782915	0.00129376	0.253566	0.784149
Hexim1	14	0.0771201	0.0298997	1.99803e+08	0.502117	0.173335	0.219019	3.42314	3.06207
Tmem100	14	0.111727	0.0679746	204718044	0.514469	1.96244269580816e-27	9.54036967114978e-27	5.03962	2.1685
Abca17	14	0.00111022	-0.0240235	1.94988e+08	0.490017	3.06352100134713e-15	9.36927758892373e-15	0.0633914	2.06067
Med1	14	0.181795	-0.0426838	187818633	0.472	1.48183823100328e-18	5.20912752314192e-18	8.33597	14.6419
Tnfsf13	14	0.011941	0.00756638	1.99603e+08	0.501615	0.000821954	0.00135656	0.602219	0.279883
Card14	14	0.00209426	-0.00150947	198739821	0.499445	0.171821	0.217235	0.0950872	0.206146
Dnai2	14	0.0105581	0.00709419	199597545	0.501601	5.65686699879473e-05	0.000101993	0.507132	0.187117
Top3a	14	0.0607877	-0.00900288	1.95438e+08	0.491148	3.70272256662837e-06	7.21846040591639e-06	2.91601	4.76991
Chd3	14	0.0910559	-0.298121	159255607	0.400219	4.53955889958006e-142	1.03501942910425e-140	4.56418	25.0833
LOC108350839	14	0	-7.75e-05	198947990	0.499968	0.654628	0.708159	0	0.00634296
Smcr8	14	0.0107217	-0.00731807	197501259	0.496333	0.000311218	0.000531345	0.570523	1.30824
Kctd5	14	0.0658291	-0.00319431	195788522	0.492028	3.67339735357287e-05	6.69919770751435e-05	3.16957	4.86347
Sgsh	14	0.00508932	0.0019432	1.99003e+08	0.500108	0.789658	0.815735	0.22187	0.200596
Mapk8ip3	14	0.357563	-0.278954	1.61873e+08	0.406796	1.44303601747028e-93	2.15012366603071e-92	16.4501	38.5724
Tnfsf12	14	0.0111173	-0.00020181	198374010	0.498526	0.07127	0.0962621	0.538827	0.836478
Gdpd1	14	0.076012	-0.337762	1.54494e+08	0.388253	1.21973740636699e-170	3.44733104568213e-169	3.7084	26.562
Shmt1	14	0.00745052	-0.00889381	1.97778e+08	0.497028	0.000589919	0.000986062	0.348653	0.944309
Myadml2	14	0	-0.0020706	198629335	0.499167	0.0218003	0.0315257	0	0.166503
Snx11	14	0.0411851	0.0112017	1.9883e+08	0.499672	0.799089	0.824775	1.99683	2.08684
Rbfox3	14	0.121069	-0.728313	1.23342e+08	0.309965	0	0	5.76862	44.2509
Amdhd2	14	0.017143	0.00233011	1.98347e+08	0.498458	0.0960067	0.127146	0.760697	1.07513
Rab37	14	0	-0.00323584	198610405	0.49912	0.0183457	0.0267462	0	0.176017
Nptx1	14	0.00288927	-0.0111465	1.97004e+08	0.495083	2.14421276980925e-07	4.50650805592426e-07	0.158479	1.14332
Cbx1	14	0.209633	-0.0921843	182516089	0.458674	3.43642269632974e-31	1.86727690082716e-30	9.92076	19.174
Cd300lf	14	0	-0.00435128	198540995	0.498945	0.00981786	0.0147333	0	0.210904
Tlk2	14	0.48952	0.0288174	1.9261e+08	0.484041	0.00010391	0.000183856	21.4263	28.0153
Zfp18	14	0.0529872	0.00583967	197557975	0.496475	0.0279239	0.0398585	2.53566	3.28962
Nme2	14	0.0213113	-0.140775	1.7733e+08	0.44564	1.29086468234843e-76	1.59234767569865e-75	1.29952	12.2459
Birc5	14	0.00173435	-0.0135213	197457212	0.496222	3.94392729749913e-06	7.67108085140504e-06	0.0950872	0.85075
Sgca	14	0.000602179	-0.000299878	198897490	0.499841	0.481822	0.547807	0.0316957	0.0634296
Map2k3	14	0.0498578	-0.0177648	1.9412e+08	0.487835	3.04686501884171e-10	7.47350891119787e-10	2.37718	4.88646
Dnase1l2	14	0.00309094	-4.39e-05	198784197	0.499557	0.319916	0.382736	0.158479	0.247376
Myo18a	14	0.205262	-0.0781245	182044012	0.457488	1.92800230261697e-33	1.11202197325134e-32	9.16006	18.7871
Nme1	14	0.00536296	-0.0734863	1.86739e+08	0.469286	6.59838448184717e-45	4.99465948345169e-44	0.253566	6.40798
H2ac25	14	0.0281062	0.0157323	199917700	0.502405	0.00402812	0.00626286	1.33122	0.857093
Itgb4	14	0.0529691	0.0364474	201950996	0.507515	8.21557224113259e-18	2.79995405473271e-17	2.40887	0.913387
Unkl	14	0.0709618	-0.00252588	1.95624e+08	0.491616	1.76285755453098e-05	3.29415824216316e-05	3.20127	4.97923
Mllt6	14	0.0514123	-0.012632	1.95078e+08	0.490244	1.51195267210302e-07	3.20704646457817e-07	2.47227	4.49399
Amz2	14	0.0816956	-0.0441021	188960761	0.47487	8.80149442637285e-23	3.65531013022907e-22	3.6767	8.93644
Nol11	14	0.169868	-0.0955011	180949745	0.454738	2.79944400024867e-39	1.8574748354775e-38	7.89223	17.8221
Rpa1	14	0.148742	0.0679788	203060688	0.510304	1.17666309970117e-07	2.50995848443099e-07	6.75119	4.84761
Trim11	14	0.0660122	-0.0299923	192153009	0.482892	3.33496454690972e-14	9.7416522431313e-14	3.23296	6.79014
Spem1	14	0.025459	-0.00960383	196539871	0.493917	1.2225529616758e-05	2.30557173387644e-05	1.23613	2.47138
Gnptg	14	0.114598	-0.109138	179421716	0.450898	1.39344742014474e-50	1.1954089837666e-49	5.41997	15.8194
Pitpnc1	14	1.10832	0.363466	224346003	0.563795	1.03938760254253e-43	7.63956634218412e-43	42.5674	39.7474
Slc16a6	14	0.271123	0.203269	2.14373e+08	0.538731	1.77180053472646e-91	2.58555016175804e-90	11.9176	4.5265
Nlgn2	14	0.0385095	-0.0271727	1.93177e+08	0.485465	2.10127627509207e-14	6.18798176295316e-14	1.77496	4.73819
Tsr3	14	0.0102321	-0.0111407	1.96827e+08	0.494638	1.5624923514659e-06	3.12167667395905e-06	0.507132	1.58495
Ccdc40	14	0.246667	0.193216	2.13808e+08	0.537312	7.21230091931219e-109	1.2642739258559e-107	10.6815	3.44106
Slc43a2	14	0.0511276	-0.0833743	1.84521e+08	0.463712	2.6574646499343e-42	1.88790023186048e-41	2.37718	9.80464
RGD1359290	14	0.0854225	0.0277571	199664130	0.501768	0.304493	0.36622	4.05705	3.78516
Ulk2	14	0.440856	-0.273887	1.64115e+08	0.41243	9.43638247526748e-80	1.22076460567322e-78	19.7781	41.284
Top2a	14	0.00960644	-0.125829	1.89533e+08	0.476307	2.66296827425463e-33	1.5291811733093e-32	0.412044	5.14494
Tmem256	14	0.0132988	-0.00167739	1.9822e+08	0.49814	0.0442591	0.0616218	0.697306	1.07355
Arsg	14	0.162067	0.116118	208576112	0.524164	4.41407567217412e-57	4.21221850379492e-56	7.54358	2.80438
Baiap3	14	0.00518555	-0.0103383	196727906	0.494389	6.90632745869363e-08	1.4892837147819e-07	0.253566	1.37801
LOC687881	14	0.000413671	0.000290584	199000014	0.500099	0.323292	0.386059	0.0316957	0.0118931
Gjc1	14	0.159119	-0.0256715	1.91552e+08	0.481382	6.26447998392930e-11	1.58393058956569e-10	7.13154	11.2936
Adprm	14	0.0296728	0.000803371	1.97762e+08	0.496989	0.0179028	0.0261386	1.42631	2.04798
Galk1	14	0.0190687	-0.00959331	196240370	0.493164	3.51302249959287e-07	7.29578190219886e-07	0.919176	2.3025
Pipox	14	0.0190602	0.00749048	1.99375e+08	0.50104	0.162208	0.20611	0.88748	0.681869
Grap	14	0	-0.00673467	1.98202e+08	0.498093	0.000510472	0.000858589	0	0.381371
Ppp1r1b	14	0.0136956	-0.00284894	197815114	0.497121	0.00259904	0.00410979	0.570523	1.15204
Fam171a2	14	0.0231922	-0.076488	186541153	0.468789	5.61057415770315e-40	3.76833581031023e-39	1.23613	7.53306
Dnah2	14	0.209472	0.125317	2.0589e+08	0.517414	8.59295272762236e-16	2.69497590530638e-15	9.12837	6.06229
Tekt4	14	0.0044351	0.00296064	1.99155e+08	0.500487	0.0793582	0.106459	0.190174	0.0927658
Wipi1	14	0.241176	0.180276	2.13564e+08	0.536699	1.45005681312776e-102	2.39831207670771e-101	10.7132	3.5481
Pgs1	14	0.0593119	0.00495062	197133746	0.495409	0.00759408	0.0115049	2.82092	3.80657
Ccdc43	14	0.0184412	-0.0133076	196180629	0.493014	1.88140936049655e-07	3.9679189716159e-07	0.88748	2.29853
Septin4	14	0.0364125	-0.0637964	188630685	0.47404	2.51963560814189e-30	1.33703625241794e-29	1.64818	6.91383
Med7	14	0.0306359	-0.00591015	196784331	0.494531	0.000117784	0.000207648	1.458	2.57524
Slc5a10	14	0.000812745	0.000195168	198938512	0.499944	0.765091	0.801519	0.0316957	0.042815
Smarce1	14	0.166474	-0.127685	179171416	0.450269	2.17470433198847e-45	1.66169715623734e-44	7.95563	18.6753
Tepsin	14	0.0217969	-0.0273214	193846529	0.487148	2.16130888421823e-14	6.36035909690417e-14	1.07765	3.67575
Cyb5d1	14	0.0284859	0.0164281	2.00228e+08	0.503185	0.000110371	0.000194902	1.458	0.826964
Grn	14	0.0290046	-0.00758641	1.96976e+08	0.495012	0.000261943	0.000450067	1.36292	2.37861
Cnot6	14	0.256632	-0.125881	1.78485e+08	0.448543	1.39485142401711e-40	9.51523947323477e-40	11.9493	23.6402
Naa38	14	0.00432612	-0.00699757	1.97701e+08	0.496834	0.000119635	0.000210845	0.22187	0.8563
Gng13	14	0	-0.000784089	198853340	0.49973	0.192041	0.240561	0	0.0539152
Krt222	14	0.0053023	-0.0445298	191477544	0.481195	6.92910254669784e-27	3.29500940252546e-26	0.253566	4.02223
Tmem88	14	0.0032553	-0.00170879	1.98483e+08	0.4988	0.0264547	0.0378854	0.126783	0.367099
Prpsap2	14	0.15481	-0.0599045	185489574	0.466146	1.75410794670098e-26	8.25353949658251e-26	7.16323	14.6031
Grin2c	14	0.0237435	0.00391954	199073206	0.500283	0.751537	0.788687	1.04596	0.991881
Rack1	14	0.00921232	-0.0338592	1.94357e+08	0.48843	2.59658782124474e-15	7.96849877717492e-15	0.44374	2.76395
Chtf18	14	0.00667948	-0.00227796	1.9846e+08	0.498743	0.0623512	0.0850134	0.316957	0.569281
Dnah17	14	0	-0.00810558	197619735	0.49663	3.72180694526283e-06	7.25400031809918e-06	0	0.67394
Cpsf4l	14	0.00297258	0.00163124	199033188	0.500182	0.502745	0.567568	0.126783	0.0903872
Lrrc46	14	0.0139811	0.00181559	198569736	0.499018	0.22021	0.272949	0.602219	0.801592
Trim41	14	0.155142	0.0424406	198760331	0.499497	0.834233	0.851068	7.25832	7.70987
Ace	14	0.0038586	-0.00553655	197779442	0.497032	0.000119904	0.000211253	0.158479	0.753227
Rap1gap2	14	0.004959	-0.292734	1.58371e+08	0.397996	4.46946817704059e-172	1.29112902134713e-170	0.253566	20.6789
Rpusd1	14	0.00735295	-0.0068898	1.97491e+08	0.496306	6.90807214248405e-05	0.000123947	0.348653	1.0902
Pirt	14	0.000930334	-0.00156922	198638883	0.499191	0.039137	0.0548771	0.0316957	0.19346
Lyrm9	14	0.0167489	-0.0171656	1.95423e+08	0.49111	2.8790520136795e-10	7.07210086830946e-10	0.760697	2.55384
Ttyh2	14	0.147035	0.0966753	2.07312e+08	0.520988	1.1552687012806e-48	9.53054597375053e-48	6.6561	2.48803
Meiob	14	0	-0.00109939	1.98798e+08	0.499592	0.108319	0.142309	0	0.0816657
Rab11fip4	14	0.214347	-0.145708	1.73345e+08	0.435626	3.45210515501656e-62	3.55163283846828e-61	9.50872	23.8702
Slc38a10	14	0.0625243	-0.034079	191848195	0.482126	8.67627889843007e-16	2.72060685561627e-15	2.88431	6.58083
Nherf1	14	0.0605718	0.0411127	202822848	0.509706	1.05394065064532e-26	4.9797596361228e-26	2.91601	0.976816
Fbxl20	14	0.36369	0.00699216	1.91373e+08	0.480932	4.00446982439751e-07	8.2900578229392e-07	16.2282	21.9918
Elac2	14	0.028281	-0.030141	192987700	0.48499	2.89743949664925e-16	9.25458956188117e-16	1.36292	4.40757
Nipal4	14	0	-0.00217072	1.98631e+08	0.499171	0.022117	0.0319537	0	0.16571
Nat9	14	0.00223749	-0.00494389	1.98135e+08	0.497924	0.00109841	0.00179555	0.0950872	0.510609
Bahcc1	14	0.0618482	-0.109473	182703001	0.459144	7.03711044180174e-47	5.60132886431323e-46	2.9794	11.338
C1ql1	14	0.00796976	-0.0316531	1.95554e+08	0.491439	1.49358358322115e-11	3.88633743023811e-11	0.348653	2.06384
Adamts2	14	0.00917729	-0.0561799	1.91083e+08	0.480203	4.93699845371957e-27	2.36224945732058e-26	0.475436	4.44562
Poldip2	14	0.126983	0.00476942	194506256	0.488806	6.07026067088793e-06	1.16705292654786e-05	5.70523	8.25299
Myh10	14	0.254385	-0.41444	148678556	0.373638	1.84771181327903e-168	5.16204487834829e-167	12.0444	39.4517
Tmem104	14	0.028488	-0.0253904	1.9422e+08	0.488085	5.15967005003167e-12	1.37155172879245e-11	1.458	3.87238
Tha1	14	0.0102015	-0.020112	195622891	0.491612	1.89134831652556e-10	4.68042577280057e-10	0.538827	2.22321
Hlf	14	0.0753697	-0.0456168	190082994	0.47769	3.21481280952327e-20	1.21564582329836e-19	3.29635	7.93029
Kcnh6	14	0	-0.0262917	194392170	0.488519	7.46215498434512e-18	2.54624677710097e-17	0	2.29615
Tnfaip1	14	0.0403445	0.0001773	1.97471e+08	0.496257	0.0121505	0.0180473	2.06022	2.84006
Arhgap44	14	0.190904	-0.271851	1.61044e+08	0.404714	1.43838131994186e-115	2.63848219228212e-114	8.9065	29.5138
Rnf43	14	0.166358	0.0884765	2.05797e+08	0.517179	5.77773635580363e-22	2.33113134773588e-21	7.35341	3.99765
Sec14l1	14	0.304361	0.0647962	1.97743e+08	0.49694	0.352031	0.416436	13.7242	15.675
Adam19	14	0.00420679	-0.220258	168899059	0.424454	8.35187391318329e-121	1.60662435208756e-119	0.253566	15.3714
Cdr2l	14	0.0457011	-0.0416558	1.91241e+08	0.480601	1.00170311938925e-19	3.70453498496534e-19	2.09192	6.05357
Tbkbp1	14	0.0193666	-0.00989185	1.96186e+08	0.493028	1.63440866948872e-07	3.46074116927641e-07	0.855784	2.26602
Cacna1h	14	0.0143143	-0.0633174	188355639	0.473349	4.22059925946311e-36	2.5975035877261e-35	0.66561	6.02819
Tlcd2	14	0.000731653	0.000124248	198944817	0.49996	0.824502	0.841848	0.0316957	0.0396435
Hid1	14	0.0280895	-0.0166243	1.94949e+08	0.489918	3.75239541954365e-10	9.16321880974884e-10	1.29952	3.34671
Sez6	14	0.0380244	-0.36796	1.53171e+08	0.384928	2.51994977601018e-189	8.15311750386836e-188	1.74326	24.9619
B9d1	14	0.112607	-0.00193222	194481841	0.488745	3.48659882462836e-06	6.80728363622269e-06	5.38827	7.90571
Fmnl1	14	0.00939232	-0.0451027	1.91155e+08	0.480384	6.40987952562818e-27	3.05665956267042e-26	0.44374	4.3822
Npepps	14	0.786086	-0.0817592	185792342	0.466907	6.39531745690627e-12	1.69259679531022e-11	32.71	48.0686
Tlcd3a	14	0.00505952	-0.100313	183720399	0.4617	1.97586165412428e-56	1.87392440295672e-55	0.316957	7.98817
Sox9	14	0.290477	0.226368	2.17835e+08	0.547433	1.21988972923634e-193	4.0709326013376e-192	12.4247	3.01846
Mapk9	14	0.18619	-0.0639528	1.84326e+08	0.463222	1.73246028998114e-27	8.43680346491389e-27	8.68463	16.969
Mcrip2	14	0.0023134	-0.00441324	1.98253e+08	0.498221	0.00406558	0.00631588	0.126783	0.482858
Rptor	14	0.525124	0.022271	1.91772e+08	0.481935	2.15241082449997e-05	3.99397534028365e-05	23.1062	30.937
Efcab15	14	0	-0.0158215	1.96262e+08	0.493217	4.52636957232732e-11	1.15235182187578e-10	0	1.3566
Gemin4	14	0.105139	-0.0290773	1.91182e+08	0.480452	4.4896096839442e-14	1.30293029372076e-13	4.97623	9.16003
Epn2	14	0.277967	-0.321204	160981563	0.404556	2.19223316378109e-106	3.75375731048241e-105	12.9319	33.6399
Mrpl10	14	0.01666	0.00769743	199209049	0.500624	0.385738	0.451779	0.760697	0.639054
Wbp2	14	0.0427417	0.00679762	198006325	0.497602	0.0860844	0.114784	1.96513	2.47613
Spata32	14	0.000595383	-0.014476	196460953	0.493718	3.99008085315921e-10	9.73226785924214e-10	0.0316957	1.28841
Mslnl	14	0	-0.00314566	198471585	0.498771	0.00530265	0.00815046	0	0.24579
Slc26a11	14	0.0251089	0.00486401	1.98455e+08	0.49873	0.240535	0.296002	1.20444	1.46998
Mrm3	14	0.0118724	-0.0134008	1.96402e+08	0.493571	1.32871374796994e-07	2.82719926381278e-07	0.602219	1.89496
Hsf5	14	0.0356968	0.00356738	1.97615e+08	0.496619	0.0135632	0.0200457	1.67987	2.38258
Cacng5	14	0.0285876	-0.0466353	192888990	0.484742	1.47375468787506e-16	4.76913643136706e-16	1.39461	4.46783
Cpeb4	14	0.741637	-0.00829371	1.9132e+08	0.480798	3.93984261512387e-05	7.17587032602338e-05	31.1886	42.3647
Atp5pd	14	0.00435312	-0.0228137	195716363	0.491847	1.82307080986839e-11	4.72845942532058e-11	0.253566	1.88624
Myh2	14	0.00099485	-0.000667364	198793427	0.49958	0.16658	0.21115	0.0316957	0.115759
Trim47	14	0.014072	0.00865683	199551963	0.501486	0.00491919	0.00758784	0.633914	0.337763
Kpnb1	14	0.15403	-0.0409132	1.88317e+08	0.473253	9.48976790903586e-19	3.3637979487246e-18	7.06815	12.9936
Msln	14	0	-0.000901811	1.98849e+08	0.499719	0.182516	0.229629	0	0.0562938
Kctd2	14	0.0304033	0.00742215	198731129	0.499423	0.608243	0.667849	1.458	1.58653
Nxn	14	0.589498	0.403058	2.30359e+08	0.578905	9.1044870530274e-185	2.84804451349399e-183	24.5325	9.74834
Flt4	14	0.000561659	-0.00247328	198621450	0.499148	0.033389	0.0472818	0.0316957	0.202182
Obscn	14	0.00574581	-0.00422979	197765795	0.496997	0.000342519	0.000583026	0.285261	0.888015
AABR07072207.1	14	0	-0.000206549	198919595	0.499897	0.419933	0.485799	0	0.0206146
Sox8	14	0.0509177	0.0198176	200332287	0.503447	0.00245259	0.00388907	2.28209	1.60398
Vmp1	14	0.212778	-0.139648	1.75745e+08	0.441657	4.14858996302409e-53	3.73241255889445e-52	9.79398	22.8053
Smurf2	14	0.539114	0.0130834	191848083	0.482126	2.51068402301832e-05	4.64002598356971e-05	23.3597	30.6984
Grb2	14	0.290182	-0.204432	169150969	0.425087	7.22169665622352e-71	8.36751291968709e-70	13.0903	30.2361
Lmf1	14	0.0893675	-0.0544403	1.88945e+08	0.47483	1.28040251487424e-21	5.10178679747919e-21	4.27892	9.53585
Sh3pxd2b	14	0.361765	0.0629308	197013847	0.495108	0.165072	0.209341	15.8479	18.5706
Msl1	14	0.124909	-0.0393027	1.89002e+08	0.474974	2.06995100138537e-18	7.22568592468801e-18	5.99049	11.4229
Ssh2	14	0.258991	-1.10151	96981236	0.24372	0	0	12.1395	63.4185
Pycr1	14	0.00334755	-0.00162186	1.98502e+08	0.498848	0.0387198	0.0543415	0.158479	0.389299
Trim65	14	0.0370568	0.0143098	199235213	0.50069	0.54099	0.604556	1.71157	1.59129
Mfap4	14	0.0155189	-0.0133849	197724354	0.496893	0.00237124	0.00376675	0.697306	1.31854
Epn3	14	0	-0.000716044	198856495	0.499738	0.198713	0.248282	0	0.0523295
Capn15	14	0.111542	-0.0432238	1.88595e+08	0.47395	8.50208297268156e-21	3.2934180472969e-20	5.1981	10.7791
Pigs	14	0.0836303	0.0281456	199587917	0.501576	0.354383	0.418984	3.93027	3.69716
Mapk7	14	0.0280642	-0.00792915	196701729	0.494323	6.56459891413031e-05	0.000117971	1.42631	2.58317
Timp2	14	0.0229536	-0.0102256	196103371	0.49282	3.93427895884414e-07	8.14971492621056e-07	1.10935	2.56652
Fads6	14	0.00118218	-0.00552795	198019259	0.497634	0.000281763	0.000482755	0.0633914	0.536773
Rnf130	14	0.418387	-0.509744	144261575	0.362538	2.39661168851695e-176	7.12939512104183e-175	19.1442	50.1839
Myh4	14	0.00171679	8.59396307735293e-05	198856556	0.499739	0.390874	0.456566	0.0633914	0.115759
Plekhm1	14	0.0741575	-0.012967	194315300	0.488326	3.19376938694563e-08	7.02803041931059e-08	3.42314	5.87755
Ptrh2	14	0.0546932	-0.0381585	192417469	0.483557	1.09335234229655e-14	3.25761846803179e-14	2.63074	5.99965
Neurl1b	14	0.00379425	-0.021515	1.95334e+08	0.490887	3.48996148638544e-13	9.76453398249761e-13	0.190174	2.01548
Mrpl45	14	0.0167588	-0.0133466	196404836	0.493577	8.98528188635004e-07	1.8269571237915e-06	0.88748	2.18198
Usp22	14	0.247397	-0.356958	1.53705e+08	0.38627	1.90518842673714e-143	4.38503124885598e-142	11.5689	36.3436
Pde6g	14	0.000982403	0.000299831	198933779	0.499933	0.723865	0.765888	0.0316957	0.0451936
Fam234a	14	0.0929327	0.00269446	194956587	0.489938	4.34521774839096e-06	8.4245940730703e-06	4.15214	6.34772
Coro6	14	0	-0.00523123	198127690	0.497907	0.000270851	0.000464809	0	0.418636
Rnf145	14	0.155615	-0.0134618	191814867	0.482042	3.34095239556394e-10	8.17950668651615e-10	7.29002	11.3864
Tmem220	14	0.00663131	0.00296911	199183188	0.500559	0.204452	0.25498	0.348653	0.237068
Mrpl58	14	0.0606771	-0.0138442	193967337	0.487452	8.5883831403106e-10	2.05932066659113e-09	2.88431	5.50807
Snrnp25	14	0.0129505	0.00451968	1.99031e+08	0.500176	0.800757	0.826346	0.633914	0.600996
Nploc4	14	0.182676	-0.0204156	1.89368e+08	0.475894	9.2088097869458e-15	2.75291874412287e-14	8.27258	13.8403
Gfpt2	14	0.0216242	-0.067286	1.88268e+08	0.473129	1.02771525083551e-34	6.12303446183516e-34	0.982567	6.40322
Bnip1	14	0.0337676	-0.033407	1.92877e+08	0.484711	7.8970168526521e-16	2.48083462657941e-15	1.61648	4.72313
Itga2b	14	0.00718836	0.0035006	1.99069e+08	0.500272	0.557521	0.620499	0.316957	0.263233
Ankrd13b	14	0.0174102	-0.128499	180023409	0.45241	1.87395146270737e-67	2.08045356506845e-66	0.950872	10.5143
Mettl26	14	0.0255493	-0.00111363	197766504	0.496999	0.0131046	0.0193898	1.23613	1.84977
Slc39a11	14	0.174252	-0.0888009	181894376	0.457112	2.93045442599846e-36	1.81137914410516e-35	7.86054	17.3028
Ltc4s	14	0	-0.00469847	1.98533e+08	0.498926	0.00915035	0.0137761	0	0.214868
Myocd	14	0.00660879	-0.00556555	197925209	0.497398	0.00142424	0.00230863	0.316957	0.838857
Osbpl7	14	0.0345114	-0.00754498	1.95906e+08	0.492324	8.49155067205046e-07	1.72822285784147e-06	1.55309	3.1247
Ndel1	14	0.16019	-0.0240705	1.90223e+08	0.478042	9.50839101989037e-14	2.7190156542737e-13	7.29002	12.2308
Wfikkn1	14	0.0156363	0.00110875	1.98488e+08	0.498813	0.17776	0.22421	0.729002	0.970474
Fgf18	14	0.00814296	-0.00347578	197707650	0.496851	0.000354539	0.000603004	0.348653	0.981574
Cltc	14	0.259908	-0.0978564	1.80091e+08	0.45258	3.81862602934813e-35	2.29522936073982e-34	12.1395	23.2351
Git1	14	0.0346009	-0.0286346	1.9301e+08	0.485045	4.07005464718272e-15	1.23652205753972e-14	1.71157	4.75564
Maml1	14	0.0591454	-0.0140853	194974434	0.489982	1.76709538185037e-07	3.73331867613313e-07	2.72583	4.80321
Rab40c	14	0.27345	0.00835703	1.90928e+08	0.479815	4.03664631893833e-09	9.34402757883436e-09	12.0444	17.4558
Sstr2	14	0.00291393	-0.0348088	193679415	0.486728	2.19876403577843e-19	8.01807769680818e-19	0.158479	2.81548
Igfbp4	14	0.00726279	-0.0216021	1.96198e+08	0.493057	1.93068250724618e-09	4.53841310103564e-09	0.316957	1.70864
Cant1	14	0.00682564	-0.0124466	1.9681e+08	0.494595	1.88617856245223e-07	3.97748343411714e-07	0.285261	1.36929
Canx	14	0.367074	-0.105097	179872899	0.452031	9.69139044764292e-31	5.20448808547779e-30	16.7987	29.142
Aurkb	14	0.0190268	0.00121366	1.98802e+08	0.499602	0.640456	0.696643	0.824089	0.906251
Luc7l	14	0.495952	-0.0582089	183908294	0.462173	4.58650018750666e-18	1.57960851956586e-17	21.9017	33.6581
Rsad1	14	0.0755852	-0.0104013	1.94833e+08	0.489627	8.96289805183725e-07	1.82284226901949e-06	3.6767	5.87438
Mrnip	14	0.0546958	-0.0221569	1.93839e+08	0.487128	1.22375036418791e-10	3.0586556336221e-10	2.59905	5.25356
Lgals3bp	14	0	-0.00214812	1.98662e+08	0.499251	0.0295598	0.0421015	0	0.149853
Pik3r5	14	0.000815566	-0.00669094	198224035	0.498149	0.00102715	0.00168296	0.0316957	0.401985
Cog1	14	0.0530314	-0.0260107	192762142	0.484423	5.10124218026691e-14	1.47790720917642e-13	2.44057	5.65317
Notum	14	0.00428668	-0.000314503	198862848	0.499754	0.599321	0.659565	0.22187	0.271162
Flot2	14	0.124998	-0.102709	179781414	0.451802	4.32535276241367e-48	3.53733471460562e-47	5.83201	16.1032
Usp43	14	0.00117294	-0.0766774	1.87225e+08	0.470507	3.81236413559857e-44	2.8377220511515e-43	0.0950872	5.99331
Sqstm1	14	0.17031	0.0215269	194507716	0.48881	5.43170982151093e-05	9.8058266583255e-05	7.76545	10.6039
Pigq	14	0.04863	-0.0237827	193378918	0.485973	2.38302042888506e-12	6.44143618794424e-12	2.37718	5.26545
Nsf	14	0.167378	-0.32786	1.55843e+08	0.391643	9.05014072448256e-145	2.10295062032915e-143	7.86054	30.8109
Hba-a1	14	0.0105796	-0.0186585	1.97718e+08	0.496878	0.000823965	0.00135948	0.475436	1.09971
Tsen54	14	0.0207225	-0.0230324	1.94395e+08	0.488526	5.20152216758633e-13	1.44509413703993e-12	0.950872	3.26821
Myh8	14	0.00078383	0.000538275	198987398	0.500067	0.583505	0.64514	0.0316957	0.018236
Cisd3	14	0.00336384	-0.00950341	1.97298e+08	0.495823	3.41730176621423e-06	6.67505609486141e-06	0.190174	1.02677
Fam104a	14	0.0372863	-0.0404666	191715043	0.481791	4.78624295686264e-19	1.71444797269652e-18	1.80666	5.51283
Trappc2b	14	0.0152299	0.0005335	1.98314e+08	0.498376	0.0726716	0.0980304	0.697306	1.02677
Zfp354c	14	0.0907041	-0.0343695	1.90214e+08	0.478019	6.07751650263916e-18	2.08256395630076e-17	4.18384	8.83813
Rhot2	14	0.0163085	-0.0481412	190490331	0.478714	1.8604992348066e-27	9.04995418167955e-27	0.792393	5.08151
Zfp879	14	0.011789	0.00117006	198615258	0.499132	0.271923	0.330628	0.602219	0.778599
Specc1	14	0.319872	-0.0726453	187991964	0.472435	3.55457859663835e-14	1.03671140182862e-13	13.8193	20.2039
Utp18	14	0.089383	-0.0886789	1.83252e+08	0.460523	2.98051599093915e-40	2.00980724978533e-39	4.31062	12.5385
Grm6	14	0	-0.0151322	196465005	0.493728	2.46060186906086e-10	6.06439108355596e-10	0	1.25432
Hba-a3	14	0.00177987	-0.00113485	198790269	0.499572	0.215009	0.266911	0.0633914	0.14906
Llgl2	14	0.00141077	-0.0016084	1.98729e+08	0.499417	0.12416	0.161311	0.0633914	0.179982
Tp53i13	14	0.0217445	0.00880776	1.99423e+08	0.501161	0.145836	0.186984	1.01426	0.785735
MGC95210	14	0.046027	0.000997613	1.96918e+08	0.494867	0.00115391	0.00188229	2.12361	3.19685
Wdr90	14	0.0501131	-0.0345494	191536044	0.481342	7.14369140176628e-18	2.44101271676528e-17	2.40887	6.24227
Bod1	14	0.0196017	-0.0155545	195943424	0.492418	7.50994402977617e-08	1.6161650739868e-07	1.01426	2.5467
Pcgf2	14	0.0271628	-0.0132639	1.95913e+08	0.492341	4.34827346616835e-07	8.98209571887821e-07	1.39461	2.95027
Mgat4b	14	0.020874	-0.0547079	1.89726e+08	0.476792	7.0435447892589e-29	3.58423162942935e-28	1.07765	5.75941
Asgr1	14	0	-0.000969248	198837565	0.499691	0.162337	0.206165	0	0.0618439
Abhd15	14	0.00056712	-0.000600377	198886438	0.499814	0.427778	0.494301	0.0316957	0.0689797
Plcd3	14	0.00689125	-0.00298437	1.98175e+08	0.498025	0.010321	0.0154651	0.348653	0.745298
Ubtd2	14	0.244729	-0.0332677	188002894	0.472463	1.39006675072104e-15	4.31736584892076e-15	11.0618	17.6937
Odf4	14	0.00252947	-0.00396949	198267105	0.498257	0.00605795	0.00926446	0.158479	0.507437
Taok1	14	0.79471	-0.0495303	188484525	0.473673	3.61107830351456e-08	7.91761663398713e-08	33.3439	46.4384
Map2k4	14	0.328349	-0.243377	1.64993e+08	0.414638	2.97947251693538e-83	4.0261988999733e-82	15.1189	35.0861
Pgap6	14	0.0017213	-0.00830084	197533956	0.496415	7.49947972790492e-06	1.43485202363362e-05	0.0950872	0.812692
Acbd4	14	0.0365255	0.0141825	1.99344e+08	0.500964	0.379873	0.445524	1.67987	1.50249
Znf454	14	0.0920832	0.00437544	1.95103e+08	0.490305	8.56096840523714e-06	1.63151138035856e-05	4.15214	6.27319
Cdk12	14	0.700598	0.0196989	1.92545e+08	0.483876	0.00042826	0.000724186	29.5721	39.3343
Hexim2	14	0.0127714	-0.000816538	198203866	0.498098	0.0292046	0.0416165	0.570523	0.954616
Gprc5c	14	0.00355848	-0.00238314	198487899	0.498812	0.0275121	0.0393004	0.126783	0.36472
Mrpl28	14	0.0417036	-0.03102	192702051	0.484272	2.67085264189784e-15	8.19344464064958e-15	1.99683	5.21074
Tbc1d16	14	0.160512	-0.0872287	1.82874e+08	0.459573	2.17521676999206e-34	1.28381626320657e-33	7.25832	16.0429
LOC497940	14	0.0164393	-0.0267454	194599367	0.48904	1.81903741505999e-12	4.94449824487262e-12	0.919176	3.1247
Stk10	14	0.0417851	-0.0251127	194258042	0.488182	6.00082811521827e-11	1.51862434989716e-10	1.83835	4.24741
Inpp5k	14	0.0634555	0.00941348	196997263	0.495066	0.00450119	0.00696395	2.82092	3.88744
Prr29	14	0.0020672	-0.00223125	198616860	0.499136	0.0616477	0.0840881	0.0950872	0.26799
Mbtd1	14	0.456704	0.0532049	195901264	0.492312	0.0492713	0.0681533	20.0951	24.3173
Adora2b	14	0.0281974	0.0206762	2.00835e+08	0.50471	3.70680713176959e-16	1.17821530576793e-15	1.33122	0.390092
Zfp2	14	0.024119	-0.0362278	192146631	0.482876	1.09539491932446e-19	4.04486480427072e-19	1.20444	4.67159
Nprl3	14	0.207288	0.0184094	1.93942e+08	0.487387	3.029980777508e-05	5.56643451078854e-05	9.57211	12.9159
Icam2	14	0	-0.00949487	1.98019e+08	0.497633	0.000107338	0.000189704	0	0.473344
Cyth1	14	0.1617	-0.0974786	1.80683e+08	0.454067	3.1043156490149e-41	2.1461093046059e-40	7.3851	17.3702
Zswim7	14	0.0541157	0.0290644	2.00793e+08	0.504605	4.50494961954583e-05	8.1700912062359e-05	2.47227	1.57147
Kctd11	14	0.00261926	0.00202316	199204931	0.500614	0.000530461	0.000890005	0.158479	0.0356792
Mpg	14	0.0282091	-0.00421224	1.97367e+08	0.495996	0.00240855	0.00382244	1.39461	2.21132
Sdk2	14	0.157573	-0.170599	1.78532e+08	0.448661	1.35484672623681e-49	1.14097305363701e-48	7.35341	18.0386
Ttc19	14	0.116111	-0.0770857	183168453	0.460313	1.17968356227313e-37	7.56726019213424e-37	5.29319	13.7452
Myo15b	14	0.00168671	-0.00513788	198027350	0.497655	0.000449824	0.000759287	0.0950872	0.564524
Pelp1	14	0.0489107	-0.0624276	1.88014e+08	0.472491	2.46040593868086e-29	1.27222086071334e-28	2.50396	8.12692
Kcnip1	14	0.142727	-0.414159	159660209	0.401236	2.66071774015219e-134	5.7136474758818e-133	6.40254	26.3368
Tbc1d9b	14	0.16069	-0.0408545	1.87592e+08	0.47143	4.05309141554989e-20	1.52651465154169e-19	7.48019	13.8538
Stxbp4	14	0.736956	0.560693	2.4429e+08	0.613916	0	0	30.8082	9.11643
Nsg2	14	0.136384	-0.643975	128471655	0.322857	0	0	6.81458	42.865
Ksr1	14	0.191152	-0.0473305	1.87196e+08	0.470435	1.44490273526633e-19	5.31236317342726e-19	8.84311	15.5537
Psmb6	14	0.00134576	-0.00759811	1.98051e+08	0.497713	0.000366023	0.000621727	0.0633914	0.520916
Sco1	14	0.0198759	-0.0125098	1.96417e+08	0.493608	1.65998478973407e-06	3.31216981539092e-06	0.982567	2.27316
Recql5	14	0.109289	-0.00103477	194778115	0.489489	9.06057275706187e-06	1.72382267978778e-05	5.1664	7.50214
Or2y1e	14	0	-0.000548355	198862805	0.499754	0.212892	0.264418	0	0.049158
Prkca	14	0.33063	-0.448957	1.50739e+08	0.378816	2.42577825762617e-153	5.99771025968532e-152	13.8193	40.235
Polr2a	14	0.338306	0.035676	195556687	0.491446	0.0143836	0.0212138	15.0872	18.2027
Tmem199	14	0.054148	-0.00623422	1.95812e+08	0.492087	9.89440457692626e-06	1.87825610352782e-05	2.50396	4.15385
Cox11	14	0.0795873	-0.0310225	1.91209e+08	0.48052	3.58174182341305e-16	1.13952924915704e-15	3.61331	7.69164
Smim5	14	0	-0.00154655	198780775	0.499548	0.0911358	0.121215	0	0.0903872
Sumo2	14	0.0773252	-0.278758	1.62223e+08	0.407677	1.28241870689726e-129	2.65648343358011e-128	4.24723	23.0733
Timm22	14	0.0651083	-0.0113176	1.94883e+08	0.489753	2.62386609949116e-07	5.48069227323621e-07	3.04279	5.18854
Vmo1	14	0.000726533	-0.000737724	198806036	0.499612	0.188444	0.236438	0.0316957	0.109416
Rhbdf1	14	0.0416797	0.0178119	200505963	0.503884	0.000122497	0.000215754	2.02853	1.25591
Slc35g3	14	0.00218949	0.00133832	199029996	0.500174	0.433674	0.499755	0.0950872	0.0602582
Sap30bp	14	0.0979121	-0.0290737	190775132	0.479429	9.84523006989271e-16	3.08032930497693e-15	4.56418	8.94754
Tom1l1	14	0.12509	0.0736056	2.04156e+08	0.513058	2.10081700005602e-16	6.75202981323585e-16	5.67353	3.15007
Zbtb4	14	0.0648957	-0.00438692	195017091	0.49009	4.79365792303979e-07	9.88408272405364e-07	2.9794	5.06961
Armc7	14	0.0756409	-0.0540662	188761628	0.474369	8.40628655690178e-24	3.63054115066193e-23	3.54992	8.86429
Ankrd40cl	14	0.00195302	0.00128927	199064654	0.500261	0.166977	0.211614	0.0950872	0.042815
Nt5c	14	0.000981123	-0.00104339	198741385	0.499449	0.10113	0.133473	0.0316957	0.141924
Ranbp17	14	0.412888	0.0355904	193814571	0.487068	0.000669033	0.00111217	17.6228	22.5786
Chrnb1	14	0.028301	0.00496214	1.98593e+08	0.499076	0.402227	0.4682	1.33122	1.52707
Arhgdia	14	0.0189274	-0.0443965	1.91539e+08	0.48135	1.20020326837738e-22	4.95061989234049e-22	1.01426	4.77229
Rab11fip3	14	0.242378	-0.239539	164848244	0.414274	2.61097992622015e-92	3.84983550579648e-91	11.2203	30.2369
Baiap2	14	0.100788	-0.179895	1.7324e+08	0.435363	1.04313713642508e-77	1.31444565276829e-76	4.62758	18.0584
Slc35b1	14	0.0963599	-0.115528	1.79894e+08	0.452085	6.82389488164198e-51	5.8897702469294e-50	4.81775	14.8203
Wwc1	14	1.0056	0.513165	234752016	0.589946	9.01449789484054e-104	1.50708918545041e-102	39.0491	28.5124
Abr	14	0.197145	-0.176116	1.71158e+08	0.430131	2.76013092125036e-72	3.25806697903813e-71	8.8748	24.1826
Ncor1	14	0.916292	-0.0595432	190082261	0.477688	5.5251508392739e-06	1.06611623487341e-05	37.7813	52.5324
Srp68	14	0.0929635	-0.0172419	193043478	0.48513	3.57736236451348e-10	8.74821150642471e-10	4.37401	7.54258
Rufy1	14	0.201465	-0.0564716	1.85203e+08	0.465427	1.56751842544667e-24	6.92840696711871e-24	9.03328	16.9151
Aatk	14	0.124647	-0.0365372	1.88598e+08	0.473957	6.87699824444833e-20	2.5633682725521e-19	5.70523	11.3713
Pld2	14	0.876023	0.658615	249460981	0.62691	0	0	35.4358	12.7129
Galr2	14	0.000470371	-0.00345572	198354955	0.498478	0.00317407	0.00498519	0.0316957	0.336177
Eftud2	14	0.182674	-0.00909026	190842090	0.479598	1.4697252392567e-11	3.82542949954249e-11	8.1775	12.9341
Fn3krp	14	0.0157306	0.000937464	198344277	0.498451	0.0896038	0.119271	0.729002	1.04342
Ergic1	14	0.242765	-0.0721221	1.82738e+08	0.459231	1.18335992578041e-28	5.98230705336487e-28	11.1886	20.7462
LOC688282	14	0	-0.00115391	1.98849e+08	0.499719	0.182516	0.229629	0	0.0562938
Aspscr1	14	0.0660446	0.00375276	1.96061e+08	0.492714	0.000113501	0.000200221	3.07448	4.63274
Tomm7-ps4	14	0	-5.09e-06	1.98959e+08	0.499996	0.874369	0.885948	0	0.000792871
Cyfip2	14	0.221151	-0.348261	153983018	0.386969	7.89814977546234e-146	1.85557361114804e-144	10.2694	34.6809
FAM187A	14	0.0165817	0.0122312	2.00032e+08	0.502691	7.48611258505984e-10	1.80010062811193e-09	0.760697	0.222797
Exoc7	14	0.0700067	-0.0410632	1.90228e+08	0.478054	7.86310692223243e-20	2.92387771849913e-19	3.26466	7.8288
Syngr2	14	0.0106248	0.00191367	1.98755e+08	0.499483	0.436382	0.502568	0.44374	0.548666
Ciao3	14	0.046603	-0.0256432	1.92927e+08	0.484836	2.85962956785362e-14	8.38055000682568e-14	2.12361	5.23295
Lcp2	14	0	-0.0187207	197417815	0.496123	6.87254958156495e-07	1.40596323247576e-06	0	0.775427
RGD1310429	14	0.133909	-0.0140037	191721573	0.481808	2.60360892231761e-11	6.69769819089608e-11	6.21236	10.2629
Polg2	14	0.0247449	-0.010029	196619177	0.494116	1.35455807971289e-05	2.54603558061339e-05	1.14105	2.33342
Pigl	14	0.112766	-0.0202101	191428157	0.48107	5.30528517143598e-13	1.47368068556029e-12	5.29319	9.40979
Acsf2	14	0.0711099	0.045359	202718589	0.509444	4.93788718228819e-19	1.7676491396912e-18	3.23296	1.35581
Alyref	14	0.00687038	-0.00782898	1.97736e+08	0.496922	0.000432291	0.000730782	0.348653	0.965716
Haghl	14	0.0179194	-0.0344547	1.92175e+08	0.482947	4.64595567549014e-21	1.81667134217025e-20	0.855784	4.29657
Tk1	14	0.00695918	-0.019005	1.96536e+08	0.493907	2.89498683681488e-08	6.38875489283325e-08	0.316957	1.53738
Gsdma	14	0.00205188	-0.000113963	198826634	0.499663	0.351273	0.415568	0.0950872	0.162538
Casc3	14	0.156148	-0.0517963	186598186	0.468932	4.55776123805496e-23	1.9162904056832e-22	7.32171	14.1884
Npb	14	0.0198139	-0.0198838	1.95258e+08	0.490695	6.6629981536115e-10	1.60718100876519e-09	1.04596	2.9249
LOC691995	14	0.00152148	-0.0430049	192533513	0.483848	5.09424692738176e-24	2.21729995913145e-23	0.0950872	3.32688
Jmjd6	14	0.0597422	-0.00538736	1.95549e+08	0.491427	4.59371433796799e-06	8.89116132004607e-06	2.75753	4.55266
Phf12	14	0.180799	-0.0650043	185374204	0.465857	4.53519164479909e-25	2.04119674823946e-24	8.36767	15.9621
Ccdc78	14	0.000827521	0.000159458	198941666	0.499952	0.794139	0.820064	0.0316957	0.0412293
Afmid	14	0.0190494	-0.0123447	1.9654e+08	0.493916	2.31026886698869e-06	4.56251912273805e-06	0.88748	2.11538
Psmd3	14	0.0369068	-0.0205519	1.94109e+08	0.487809	1.90426654958727e-11	4.93604022757353e-11	1.80666	4.29815
Arrb2	14	0.0131477	-0.0150472	196240812	0.493165	5.02038818165299e-08	1.09118763472243e-07	0.633914	2.00834
Rasgef1c	14	0.00177914	-0.0435064	1.91465e+08	0.481163	5.54708347406712e-28	2.74701923879021e-27	0.0950872	3.86524
Antkmt	14	0.0320805	-0.0494016	1.9014e+08	0.477833	4.308698968289e-25	1.94079980576391e-24	1.61648	6.11382
Rpl26	14	0.00909073	-0.0145083	197661241	0.496735	0.000656908	0.00109309	0.507132	1.15997
Rapgefl1	14	0.00860835	-0.0341436	1.92795e+08	0.484505	9.60862952869121e-21	3.71443288972118e-20	0.475436	3.58615
Gucy2d	14	0.00100026	-0.000230622	198832855	0.499679	0.245969	0.301881	0.0316957	0.0959373
Cbr2	14	0.0246202	-0.0130986	1.95639e+08	0.491653	2.292047828357e-08	5.09257350065037e-08	1.17274	2.86702
Metrn	14	0.00675995	0.00166959	199138534	0.500447	0.331266	0.394648	0.348653	0.259269
Fasn	14	0.0534722	-0.0124124	194758534	0.48944	2.86968783193791e-08	6.33374707813115e-08	2.53566	4.72709
Wscd1	14	0.0996163	0.0450551	2.0121e+08	0.505652	0.00065997	0.00109772	4.53249	3.48784
Wipf2	14	0.099526	-0.0121733	192825420	0.484582	1.48740642357674e-10	3.70238650511057e-10	4.4691	7.79075
Ddx5	14	0.712812	-0.425252	1.57345e+08	0.395418	1.14395580200618e-97	1.78760195518647e-96	30.3328	57.2793
Fbxl16	14	0.00205471	-0.0308757	193996837	0.487526	1.23387702075957e-18	4.34916685507825e-18	0.0950872	2.59189
Wsb1	14	0.73724	-0.00329624	191559912	0.481402	6.54955319213661e-05	0.000117713	30.8716	41.954
Rac3	14	0.000846181	-0.0976609	182971688	0.459819	3.37689065579156e-61	3.42242629351286e-60	0.0633914	8.10155
Pik3r6	14	0.00132898	-0.0141295	197430567	0.496155	2.04506298125945e-06	4.0552696474052e-06	0.0633914	0.832514
Krt28	14	0.0013406	-0.000891434	1.98719e+08	0.499394	0.1143	0.149513	0.0633914	0.184739
C10h5orf15	14	0.0347181	-0.00987352	196176238	0.493003	6.93544155381326e-06	1.32978225796447e-05	1.67987	3.11122
Sirt7	14	0.0790101	-0.0561455	187707359	0.47172	5.64292618636243e-27	2.69546524751272e-26	3.61331	9.50652
Tmem98	14	0.0496577	0.0344068	2.0205e+08	0.507763	2.73178570519989e-21	1.07711494866586e-20	2.34548	0.796042
Axin1	14	0.201163	-0.0456202	1.85843e+08	0.467035	8.9898094959234e-23	3.73260582003801e-22	9.03328	16.5972
Sowaha	14	0	-0.000431224	198884890	0.49981	0.273093	0.331743	0	0.0380578
Slc46a1	14	0.0092349	-0.00508462	1.9777e+08	0.497009	0.000845038	0.0013929	0.412044	1.01329
Col1a1	14	0.0118487	-0.0227854	196984145	0.495033	4.89833966929917e-06	9.4699746895875e-06	0.507132	1.5009
Dhx58	14	0.00386246	-0.000907607	1.98613e+08	0.499126	0.105898	0.139278	0.190174	0.365513
Zpbp2	14	0.00888493	-0.00198742	198124534	0.497899	0.00993625	0.0149044	0.412044	0.834893
Jade2	14	0.022217	0.00690927	1.98781e+08	0.49955	0.642748	0.69869	1.07765	1.17662
Rpl30l2	14	0	-0.0145332	1.97785e+08	0.497047	1.49503043916859e-05	2.80572169259945e-05	0	0.590689
C10h17orf58	14	0.0168163	0.0111655	1.99786e+08	0.502075	0.000216759	0.000374936	0.792393	0.378992
Pdia2	14	0.000741937	-0.0083166	197430885	0.496156	1.28228948309145e-06	2.57793456737973e-06	0.0316957	0.800799
Mafg	14	0.0913883	-0.0392758	1.89694e+08	0.476711	3.40550449987962e-19	1.22971724989276e-18	4.34231	9.25676
Sarm1	14	0.0196991	-0.0842958	185916374	0.467219	1.54810285293725e-43	1.13442946764418e-42	1.01426	7.61394
Fbxw11	14	0.329162	-0.0419107	184993416	0.4649	1.25330642587194e-19	4.61592865348239e-19	14.6434	23.8123
Utp6	14	0.109807	0.0148994	196523870	0.493876	0.00508882	0.00783456	4.88114	6.30253
Arhgdig	14	0	-0.000582242	198856495	0.499738	0.198713	0.248282	0	0.0523295
Cdc6	14	0.00506718	-0.00908835	1.97917e+08	0.497377	0.000840939	0.00138628	0.253566	0.778599
Ybx1-ps20	14	0	-0.0118844	197840585	0.497185	2.37961312649677e-05	4.40306193589274e-05	0	0.562938
Slc25a10	14	0.0188798	-0.00671524	1.96872e+08	0.494752	2.24166372145031e-05	4.15369259000272e-05	0.88748	1.94967
Ppp2ca	14	0.124802	-0.00621105	193258650	0.485671	2.13057305647096e-08	4.74427410294277e-08	5.70523	8.88966
Cep95	14	0.170104	-0.0920198	1.80552e+08	0.453738	7.95794249757752e-41	5.45494799289152e-40	7.76545	17.8991
RGD1563668	14	0	-0.00324415	198452655	0.498723	0.00448834	0.0069447	0	0.255304
Stc2	14	0.000727753	-6.56e-05	198976294	0.500039	0.852943	0.867914	0.0633914	0.0555009
Unc119	14	0.0114677	-0.00177469	198118873	0.497885	0.0194195	0.0282318	0.602219	1.02915
Gas7	14	0.241724	-0.274575	164285164	0.412859	4.01470405013477e-97	6.24485009117117e-96	10.3962	29.4092
Cacnb1	14	0.0826648	-0.00454587	1.93734e+08	0.486864	3.34092105138776e-09	7.76530993142754e-09	3.7401	6.55466
Actg1	14	0.0143708	-0.127355	1.83837e+08	0.461993	3.33054332759412e-53	2.99960811041961e-52	0.760697	8.38381
Cdkn2aipnl	14	0.0107423	-0.0054396	1.97846e+08	0.497198	0.00235942	0.00374867	0.507132	1.07038
Med24	14	0.0868011	-0.0456321	188769741	0.47439	1.88898370445549e-22	7.74282751058903e-22	4.08875	9.47639
Uqcrq	14	0.00427867	-0.00523787	1.9824e+08	0.49819	0.00792257	0.0119865	0.22187	0.584346
Wdr81	14	0.0208795	0.0019183	1.98366e+08	0.498505	0.145239	0.186256	1.01426	1.32092
Fscn2	14	0	-0.00211818	198629335	0.499167	0.0218003	0.0315257	0	0.166503
Rcvrn	14	0	-0.00328929	198421105	0.498644	0.00340297	0.00532745	0	0.271162
Slc6a4	14	0.00139383	-0.00221497	1.98533e+08	0.498926	0.022416	0.0323692	0.0633914	0.278298
Glp2r	14	0.000527113	-0.00121521	198758707	0.499493	0.119195	0.155408	0.0316957	0.133202
Aldoc	14	0.0398409	0.0225369	201331423	0.505958	9.34599469979448e-13	2.56878747525419e-12	2.02853	0.835686
Odad4	14	0.123003	0.100052	2.0706e+08	0.520354	4.82830369620836e-76	5.90875839940887e-75	5.45166	1.42241
Rpl19	14	0.00882219	-0.0246039	196488074	0.493786	6.62878919436576e-08	1.43125223408538e-07	0.44374	1.68723
Coil	14	0.0520471	-0.0500644	1.89623e+08	0.476534	2.71085276658347e-24	1.18983320654229e-23	2.34548	7.15645
Hs3st3a1	14	0.132291	0.113536	2.07319e+08	0.521005	1.93285472489683e-114	3.52268995247828e-113	5.13471	0.960166
Crebrf	14	0.271921	0.0332235	194886607	0.489762	0.0015917	0.00256806	12.0761	15.1906
Lrrc75a	14	0.0697988	0.00400282	196412054	0.493595	0.00062038	0.00103464	3.16957	4.54553
Gcgr	14	0	-0.000188397	1.98934e+08	0.499933	0.514308	0.57902	0	0.0134788
Mink1	14	0.355984	-0.0394457	184208482	0.462927	2.44013622201854e-20	9.26837072164734e-20	16.0697	26.2282
Vdac1	14	0.0294083	-0.0724765	1.86878e+08	0.469635	2.61625069981927e-37	1.66315996957822e-36	1.52139	7.66944
Crlf3	14	0.0825742	-0.00854921	1.95012e+08	0.490076	2.82800933541131e-06	5.55657218869827e-06	3.80349	5.91799
Faap100	14	0.0451666	-0.039938	1.90498e+08	0.478734	7.48032024453532e-22	3.007354311803e-21	2.187	6.54515
Stac2	14	0	-0.00897723	1.97501e+08	0.496333	1.38233580382083e-06	2.77250631287054e-06	0	0.733405
Rara	14	0.027011	0.00542823	198518811	0.49889	0.304968	0.366738	1.23613	1.46919
Ankrd40	14	0.0453276	-0.00114172	1.96978e+08	0.495019	0.00169066	0.00272075	2.187	3.2254
Mmgt2	14	0.0733616	0.0273341	199266483	0.500769	0.628857	0.686709	3.29635	3.2143
Wfikkn2	14	0.000879089	0.000453685	198966898	0.500016	0.917447	0.926006	0.0316957	0.0285433
Npm1	14	0.0283566	-0.13019	180302925	0.453112	3.58413087354567e-62	3.68077672418662e-61	1.71157	11.1565
H2bu1	14	0.00198673	-0.000915438	198771394	0.499524	0.223177	0.276343	0.0950872	0.190289
Bptf	14	0.662209	-0.142223	1.7889e+08	0.449562	2.54253785911825e-26	1.19039548166986e-25	28.5261	45.4489
Mks1	14	0.068851	0.033826	200399444	0.503616	0.00854372	0.0128942	3.04279	2.36751
Tekt3	14	0.00204621	0.000422844	198971601	0.500028	0.918474	0.926764	0.0950872	0.0895944
Snf8	14	0.0529407	-0.00757915	1.95521e+08	0.491356	2.04987343941576e-06	4.06385973878573e-06	2.50396	4.30291
Zfp354a	14	0.0315593	0.0037992	198014266	0.497622	0.0557333	0.0765556	1.458	1.95205
Rab34	14	0.0730565	0.0214769	1.98984e+08	0.500058	0.971728	0.975519	3.32805	3.38476
LOC102551980	14	0.0561072	0.0168182	198783684	0.499555	0.765972	0.802294	2.69414	2.82975
Epx	14	0.000743015	-6.24e-05	198924316	0.499909	0.649136	0.705182	0.0316957	0.0499508
Pmp22	14	0.0934304	0.0452286	2.02643e+08	0.509254	3.44093577092933e-11	8.79971921183463e-11	4.24723	2.41667
Rab40b	14	0.0111781	-0.0340398	1.93002e+08	0.485026	1.17516592155052e-19	4.33471625265083e-19	0.538827	3.5473
Mfsd6l	14	0.000862629	0.000508659	198962167	0.500004	0.980312	0.983148	0.0316957	0.030922
Atp6v0e1	14	0.0697497	-0.00741853	195162084	0.490454	2.59824500847974e-06	5.11458914289452e-06	3.39144	5.40976
Etv4	14	0.115908	-0.0196804	197106530	0.495341	0.031036	0.0441042	5.1981	6.13602
Dhrs7c	14	0	-0.000790363	198840720	0.499699	0.167829	0.212599	0	0.0602582
Dgke	14	0.0956078	-0.0582312	186319278	0.468232	5.43244829719801e-29	2.77103804132749e-28	4.59588	11.3111
Hspa4	14	0.26907	-0.10869	1.78782e+08	0.449289	7.56306930271258e-39	4.97353059140054e-38	12.2662	24.1667
Vtn	14	0.000678799	-0.0104388	197965205	0.497498	0.00011344	0.000200134	0.0316957	0.532016
Rpl30	14	0.00196456	-0.000570644	198771465	0.499525	0.22335	0.276518	0.0950872	0.190289
Rhot1	14	0.374117	-0.0315276	185933273	0.467262	1.92758139895555e-16	6.20699481377422e-16	16.5135	25.6303
Tmem107	14	0.092436	0.045294	201036715	0.505217	0.00124428	0.00202581	4.24723	3.30151
Borcs6	14	0.00240138	-0.00163243	198598118	0.499089	0.0666902	0.0904936	0.126783	0.309219
Spdl1	14	0.0077313	-0.0196067	196557874	0.493962	4.77182793806911e-08	1.03875777721443e-07	0.348653	1.55878
Septin9	14	0.187485	0.0622564	201829202	0.507209	0.00239507	0.00380212	8.62124	7.45853
Ube2z	14	0.0997713	-0.0112968	1.93585e+08	0.48649	1.40889323328014e-08	3.16889042114624e-08	4.69097	7.60997
Car10	14	0.0313088	-0.423776	1.6039e+08	0.403068	5.02033034803646e-155	1.2727661386828e-153	1.33122	20.7486
AABR07072108.1	14	0.0413334	-0.00300795	1.96778e+08	0.494514	0.000340614	0.000579959	1.87005	3.0026
Wdr24	14	0.00711457	-0.00558057	197836189	0.497174	0.0011136	0.0018195	0.380349	0.94748
LOC100911361	14	0.00213882	0.00111519	199022084	0.500154	0.50114	0.56666	0.0950872	0.0642225
Skp1	14	0.106014	-0.0559009	187659434	0.471599	3.68424455218664e-23	1.55479696803583e-22	5.45166	11.4935
Jmjd8	14	0.0293975	-0.0150278	195525673	0.491368	4.6157093294476e-08	1.00644979037223e-07	1.458	3.2135
Ogfod3	14	0.0382896	-0.0160622	1.94994e+08	0.490031	8.19296293842572e-09	1.86674270250971e-08	1.83835	3.87634
Dnajc7	14	0.280412	-0.0253136	187677410	0.471645	3.53217011400913e-15	1.07657350720544e-14	12.5198	19.7314
Psmd12	14	0.151256	-0.0187812	1.90903e+08	0.479751	2.87433309893812e-12	7.73624180297304e-12	7.19493	11.7686
Stub1	14	0.0287074	-0.0277896	1.93269e+08	0.485696	7.62281971202527e-15	2.28927184633065e-14	1.52139	4.4266
Phospho1	14	0	-0.000348465	198910130	0.499873	0.370897	0.435959	0	0.0253719
Hexd	14	0.134553	-0.00374368	1.92588e+08	0.483985	1.95722797632956e-09	4.59953990120834e-09	6.14897	9.76103
Tcf7	14	0.044662	0.0119312	199315492	0.500892	0.472506	0.538549	2.09192	1.93064
Rhbdl1	14	0.0132076	-0.0466542	190315332	0.478274	1.28496515102499e-28	6.49016296619402e-28	0.697306	5.06724
Rasl10b	14	0.0240412	-2.78e-05	1.97695e+08	0.496821	0.00702258	0.0106753	1.10935	1.75859
Haspin	14	0.0025867	-0.00856275	1.97909e+08	0.497357	0.000242807	0.000418033	0.126783	0.655704
Abi3	14	0	-0.00513162	1.98476e+08	0.498783	0.00552877	0.00848038	0	0.243411
Ift20	14	0.10246	0.00379824	1.94674e+08	0.489228	2.9969138600729e-06	5.88095873696838e-06	4.69097	7.08826
Kpna2	14	0.0178717	-0.0168771	196658939	0.494216	6.01668077111952e-06	1.15714831949996e-05	0.919176	2.08129
Cybc1	14	0.0111179	-0.00453242	1.97945e+08	0.497449	0.00596376	0.00912822	0.570523	1.08385
Kdm6b	14	0.0321885	-0.013529	195355869	0.490941	1.09386930085799e-08	2.47838654720205e-08	1.39461	3.23888
Tmem97	14	0.589125	-0.277203	1.67064e+08	0.419841	3.64761150968143e-63	3.82222881575871e-62	25.42	46.6018
Luc7l3	14	0.971657	-0.503078	1.57343e+08	0.395412	4.17158658200433e-93	6.19393091625224e-92	40.0951	67.7896
Hnrnph1	14	0.273458	-0.15303	174888095	0.439504	5.88606719274393e-51	5.09326221782722e-50	12.71	26.6349
Nkiras2	14	0.0104937	0.000903235	1.9869e+08	0.499321	0.345125	0.409292	0.507132	0.644604
Ccnq	14	0.00824589	0.00228775	198919465	0.499897	0.856023	0.870579	0.380349	0.401985
Taco1	14	0.0292423	-0.00807876	1.96405e+08	0.493578	6.87066621761952e-06	1.3176598890424e-05	1.29952	2.60775
Tbcd	14	0.310736	-0.181028	170410511	0.428252	4.81714512624189e-64	5.10443088673392e-63	14.1363	31.033
Rpl37l1	14	0	-0.000845177	198869115	0.49977	0.228288	0.281973	0	0.0459865
Dock2	14	0.00943594	-0.0703488	1.91253e+08	0.48063	1.93303367442983e-26	9.08285200383545e-26	0.475436	4.35365
Zfp385c	14	0.00146907	-0.000656013	1.98778e+08	0.49954	0.192205	0.240731	0.0633914	0.155403
Fam20a	14	0.0185858	-0.00223028	1.97866e+08	0.497249	0.00935674	0.0140711	0.855784	1.4129
Rhbdl3	14	0.157104	0.105503	2.07358e+08	0.521104	3.75984895179e-41	2.59296769367052e-40	7.16323	3.03432
Cavin1	14	0.00450034	0.00193594	199132503	0.500432	0.243795	0.299645	0.253566	0.167296
Cdk5r1	14	0.00307478	-0.0550687	190735517	0.47933	4.32111433075489e-30	2.28158060373648e-29	0.190174	4.32669
Neurl4	14	0.0560336	-0.0397853	1.91148e+08	0.480366	3.72062679800235e-18	1.28556889322351e-17	2.78922	6.83137
Krt10	14	0.0112028	0.00470548	1.99093e+08	0.500332	0.592261	0.653809	0.538827	0.474137
Zfp652	14	0.182192	-0.118741	177991698	0.447304	1.43878384530301e-48	1.1852173810047e-47	8.20919	19.7742
Sec24a	14	0.210285	-0.0685505	1.82905e+08	0.459651	2.47282524410438e-30	1.31260654988616e-29	9.50872	18.7443
Znf750	14	0.00924842	-0.00169705	1.98323e+08	0.498399	0.0404875	0.0566165	0.44374	0.765913
Proca1	14	0.0140599	0.00903315	199649092	0.50173	0.000419057	0.000709398	0.633914	0.288605
Kat2a	14	0.0936267	-0.00277382	1.94254e+08	0.488172	2.23921463864559e-07	4.69919691772103e-07	4.37401	6.94951
Rgs9	14	0.0146321	-0.112666	1.82769e+08	0.459309	1.36809645277211e-57	1.31513788040674e-56	0.729002	8.90235
Cd300lg	14	0.000686049	-0.00084645	198793416	0.49958	0.166552	0.21115	0.0316957	0.115759
B3gntl1	14	0.0889181	0.0141284	197536624	0.496421	0.0712961	0.0962896	4.27892	5.12353
Sar1b	14	0.0568415	-0.0507308	1.90146e+08	0.477849	7.24054532516387e-21	2.8092257399094e-20	2.9794	7.52831
RGD1562272	14	0.00161126	-0.00352484	1.98363e+08	0.498498	0.00518291	0.00797292	0.0633914	0.363928
N4bp3	14	0.0116453	-5.91e-05	1.9824e+08	0.498189	0.0298967	0.0425671	0.507132	0.87295
Gps2	14	0.0754118	-0.0715389	186459674	0.468584	6.1295403473161e-31	3.30738158638854e-30	3.7084	10.2209
Zfp830	14	0.0520373	-0.00286576	1.96032e+08	0.492639	1.99792355716158e-05	3.71583592926164e-05	2.31379	3.8478
Brca1	14	0.0611888	-0.0398025	194169712	0.48796	2.0253248764197e-09	4.75430740061705e-09	2.85261	5.2932
Mycbpap	14	0.0139011	-0.000628218	1.98201e+08	0.49809	0.03699	0.0520599	0.66561	1.05214
Nog	14	0.0180854	0.00843354	1.99439e+08	0.501203	0.0818293	0.109462	0.824089	0.585931
Thra	14	0.0943604	-0.346735	1.53451e+08	0.385632	3.3477971592821e-170	9.43046145067424e-169	4.94453	28.4419
Septin8	14	0.140527	0.0182257	195502488	0.49131	0.000497868	0.000838135	6.30745	8.39808
Eif5a	14	0.0034567	-0.0242514	1.95704e+08	0.491817	7.34676234731102e-12	1.93686334365086e-11	0.190174	1.82836
LOC100363469	14	0	-0.00144685	1.98757e+08	0.499489	0.0722952	0.0975407	0	0.10228
Supt6h	14	0.407663	-0.0615534	183049545	0.460015	9.92640148704667e-22	3.96915856071033e-21	18.1616	29.3854
AABR07030425.1	14	0	-0.00151847	198752380	0.499477	0.0690559	0.0934573	0	0.104659
Fn3k	14	0.00144461	-0.0132673	196819549	0.494619	1.28131364776388e-08	2.88920664023858e-08	0.0633914	1.14015
Ybx2	14	0.00526855	-0.0245878	1.94943e+08	0.489903	7.02716073686179e-14	2.02002626969596e-13	0.316957	2.34055
Nbr1	14	0.317476	-0.0292539	1.87679e+08	0.471648	3.42597209388715e-14	9.99889381215929e-14	14.2631	21.6993
Nr1d1	14	0.0188943	0.00839504	199209524	0.500626	0.417379	0.4838	0.855784	0.734991
Fstl4	14	0.0892805	-0.34566	163925185	0.411954	1.66252850134145e-123	3.26848485229004e-122	3.89857	21.735
Cep131	14	0.151084	0.00475314	193288664	0.485746	2.0918135963035e-07	4.40019142375371e-07	7.03645	10.3914
Socs3	14	0.00314179	0.000303432	198932207	0.499929	0.848637	0.863947	0.158479	0.172846
Lasp1	14	0.101293	-0.0798848	183763385	0.461808	7.60518706585241e-37	4.78273630139093e-36	4.84945	12.9143
Shroom1	14	0.000536655	-0.000625909	198856479	0.499738	0.312635	0.374871	0.0316957	0.0840443
Fbxo47	14	0.00793421	0.00301818	199019745	0.500149	0.770398	0.806432	0.348653	0.319527
Tnrc6c	14	0.551392	-0.553585	1.43835e+08	0.361466	1.02282487649519e-170	2.90045131087602e-169	24.7227	56.6038
Chrne	14	0.00382798	0.00224417	199048992	0.500222	0.467622	0.533985	0.158479	0.114173
Ngfr	14	0.00174447	-0.00584863	198279147	0.498287	0.00365592	0.00570873	0.0950872	0.437665
Tenm2	14	0.190369	-2.01552	91772565	0.23063	0	0	7.25832	58.5646
Rad50	14	0.170203	-0.0601612	186372458	0.468365	4.33719076967438e-23	1.82581220356107e-22	7.79715	14.7839
Pctp	14	0.0199265	0.0158973	2.00343e+08	0.503473	4.44171770381465e-15	1.34582620258644e-14	0.919176	0.225175
Wdr45b	14	0.181528	-0.0109365	191314561	0.480785	1.74888964187757e-10	4.33420476465311e-10	8.33597	12.8168
Plxdc1	14	0.00280736	-0.00730373	197821147	0.497136	0.000118551	0.000208956	0.126783	0.700105
Slc13a5	14	0.0309037	0.0203964	2.00582e+08	0.504074	6.51697320981346e-10	1.57329884795184e-09	1.33122	0.518537
Insyn2b	14	0.00103966	-0.00936457	197616874	0.496623	9.67725628176479e-06	1.83826744802121e-05	0.0633914	0.738955
Mcrip1	14	0.128435	-0.0311015	189458304	0.47612	2.72768196221616e-17	9.10263375446046e-17	5.8954	11.1026
Cby3	14	0	-0.000135786	198938525	0.499944	0.553983	0.616925	0	0.0111002
Ccng1	14	0.0250461	-0.0311345	193101723	0.485276	2.50780531367214e-16	8.03727944491227e-16	1.23613	4.21649
Lsm12	14	0.0719107	-0.0573034	1.88382e+08	0.473416	7.51714831903902e-25	3.3619347379462e-24	3.61331	9.13149
Tlx3	14	0	-0.000324934	198922750	0.499905	0.438405	0.50401	0	0.0190289
Msi2	14	2.67787	1.67736	3.217e+08	0.80845	0	0	83.7401	43.1496
Rars1	14	0.0578843	-0.0224899	193211716	0.485553	3.34798864260156e-12	8.98545348131303e-12	2.69414	5.6833
Col23a1	14	0.490008	0.340309	2.22386e+08	0.55887	1.97551786211432e-132	4.17365005048181e-131	18.5737	7.41968
Alox15	14	0.000710084	-0.00197968	198683000	0.499302	0.0586201	0.0801926	0.0316957	0.17126
Pank3	14	0.113823	-0.0577944	1.86466e+08	0.468601	7.26985317222449e-27	3.4522148723345e-26	5.35658	12.0643
Msantd5	14	0.00365049	0.000979524	198911937	0.499878	0.750526	0.788687	0.158479	0.183153
P4hb	14	0.0750984	-0.00671265	1.95527e+08	0.491372	3.01282277299742e-05	5.5361107336796e-05	3.77179	5.61352
Sdf2	14	0.134604	-0.0102976	192468261	0.483684	1.68156972548761e-09	3.96875689275151e-09	6.40254	10.0806
Sp6	14	0.00303029	0.00205177	199108816	0.500372	0.0756523	0.10176	0.126783	0.0523295
Gltpd2	14	0.00138671	-0.00472512	198178577	0.498035	0.0010808	0.00176795	0.0633914	0.456693
Clk4	14	0.333524	-0.0371296	1.8592e+08	0.467227	3.36753647655855e-17	1.12070874982021e-16	15.2139	24.0319
Dusp3	14	0.0538554	-0.00982739	194458169	0.488685	5.4534086315894e-09	1.25296360092219e-08	2.56735	4.92373
Hmmr	14	0.00918828	-0.0477568	193811088	0.487059	2.77024215779033e-17	9.24103167561403e-17	0.44374	3.03432
Pnpo	14	0.0119635	0.00112945	1.9854e+08	0.498943	0.191067	0.239553	0.602219	0.816657
Nlrp1b	14	0	-0.000446215	198894355	0.499833	0.305288	0.366916	0	0.0333006
Rskr	14	0.05575	0.00390267	197066232	0.495239	0.00524302	0.008061	2.72583	3.74156
Tmc6	14	0.0700864	-0.0559682	1.88447e+08	0.473578	3.33307343177911e-25	1.5089441714339e-24	3.39144	8.8635
Tekt1	14	0.186185	0.150849	2.11215e+08	0.530795	3.02717760537614e-117	5.62578105086642e-116	8.1775	2.10586
Prr15l	14	0.00148646	0.0010484	199086709	0.500317	0.0538161	0.0740538	0.0950872	0.0317148
Krt12	14	0	-0.000515413	198884890	0.49981	0.273093	0.331743	0	0.0380578
Gm2a	14	0.00414758	-0.0104058	1.97292e+08	0.495808	3.26643112269532e-06	6.38770424247096e-06	0.190174	1.02994
Tmc8	14	0.0024575	-0.00236574	1.98555e+08	0.498982	0.0473619	0.0656719	0.126783	0.330627
RGD1308134	14	0.023212	-0.0130585	196310689	0.493341	2.43835420268384e-06	4.8087640179714e-06	1.20444	2.55384
Gabrg2	14	0.00636808	-0.49912	1.37249e+08	0.344916	6.15946336989537e-292	3.51089412084036e-290	0.348653	31.3897
Gaa	14	0.0380406	0.00351361	197296346	0.495818	0.00350246	0.00547664	1.74326	2.61409
Spag5	14	0.039822	0.00614676	199463666	0.501264	0.271828	0.330536	1.90174	1.65076
Oxld1	14	0.00267457	-0.00129367	1.98653e+08	0.499228	0.103452	0.136263	0.126783	0.281469
Phykpl	14	0.0391724	-0.0112241	1.95722e+08	0.491861	7.11194097121692e-07	1.45371154436932e-06	1.80666	3.47436
Rdm1	14	0.0118446	-0.0134346	196695682	0.494308	7.43160510064464e-07	1.51795627993687e-06	0.538827	1.68326
Atp10b	14	0.00400961	-0.0459028	194073142	0.487717	9.2125383953374e-18	3.13281636002405e-17	0.190174	2.64739
Wrap53	14	0.0691527	0.00949035	197415117	0.496116	0.028574	0.0407556	3.20127	4.05633
Ccdc137	14	0.0546587	-0.0150594	1.94368e+08	0.488457	2.68649204067225e-09	6.26909655211689e-09	2.53566	4.92531
Arl16	14	0.00357881	-0.0175939	1.95991e+08	0.492538	5.20271719426108e-11	1.32117437975361e-10	0.158479	1.65314
Alox12	14	0.00239459	-0.000499436	198903693	0.499857	0.686344	0.736279	0.126783	0.155403
Tubg2	14	0.0020778	-0.0216322	1.95423e+08	0.491109	2.96550411137166e-13	8.32045801713891e-13	0.126783	1.90606
Slit3	14	0.0543601	-0.467952	156098709	0.392285	3.51478035894588e-172	1.01707085480502e-170	2.09192	23.7671
Tmem132e	14	0.00533484	-0.0197043	1.95769e+08	0.49198	2.84751971050569e-11	7.30965238063318e-11	0.253566	1.86087
Hgs	14	0.0939532	-0.0410144	188790217	0.474441	9.23684345172338e-22	3.69865683335628e-21	4.37401	9.78878
Hnrnpab	14	0.117633	-0.130759	1.79965e+08	0.452263	6.91252565547377e-48	5.61531137177797e-47	5.83201	15.817
Abcc3	14	0.0156277	0.00510856	1.99211e+08	0.500628	0.369793	0.435114	0.729002	0.60496
Tp53	14	0.140749	0.0214852	198087312	0.497805	0.339316	0.403219	6.33914	6.98519
Pttg1	14	0.000569768	-0.00724273	198214390	0.498125	0.000944432	0.00155116	0.0316957	0.406743
Nhp2	14	0.00343933	-0.00665678	197914313	0.497371	0.000356223	0.000605566	0.158479	0.68504
G6pc1	14	0.0575014	-0.0539587	188217320	0.473001	3.81826927872828e-28	1.90364314553797e-27	2.63074	8.18242
Nos2	14	0	-0.000517695	198894355	0.499833	0.305288	0.366916	0	0.0333006
Rmnd5b	14	0.0183332	-0.0279762	194058861	0.487682	2.87370792369036e-14	8.42035583781342e-14	0.919176	3.40221
Slu7	14	0.0623736	-0.00760656	1.95258e+08	0.490695	1.68914878093178e-06	3.36759168930836e-06	2.9794	4.93324
Pdlim4	14	0.104305	0.0870945	2.06494e+08	0.518932	7.81598632041734e-105	1.31970520515516e-103	4.62758	0.849957
Mat2b	14	0.159522	0.0150906	195214840	0.490587	0.000386181	0.000655116	7.29002	9.5977
Ccdc57	14	0.425789	0.117143	200445561	0.503732	0.307452	0.369386	18.5103	20.3498
Slc22a5	14	0.103781	0.0429673	2.00038e+08	0.502707	0.134306	0.173273	4.59588	4.18715
C1qtnf2	14	0	-0.0115258	197174880	0.495512	9.05480728326176e-08	1.94173660539685e-07	0	0.897529
Slc16a13	14	0.0514846	-0.0104342	195771218	0.491985	7.73965650473142e-06	1.47930466287125e-05	2.50396	4.16257
Adra1b	14	0.00263778	-0.0328337	194392823	0.488521	5.51187801228752e-17	1.81619320885967e-16	0.126783	2.4246
Slc22a21	14	0.0413036	0.0132076	198575493	0.499032	0.44543	0.511567	1.80666	2.02658
Slc16a3	14	0	-0.000855012	198853340	0.49973	0.192041	0.240561	0	0.0539152
Ccnjl	14	0.0812045	0.00489948	1.98347e+08	0.498457	0.388906	0.454535	3.77179	4.12213
Slc22a4	14	0.036437	0.0112694	198328355	0.498411	0.195057	0.244123	1.55309	1.89496
Slc16a11	14	0.0109662	-0.0223949	195618204	0.4916	1.34108280892815e-10	3.34453569115453e-10	0.507132	2.19308
Csnk1d	14	0.460796	0.0143821	190059760	0.477632	4.70265395116006e-08	1.02409333351801e-07	19.8415	27.7235
Plekhh3	14	0.0252636	0.0109224	1.9951e+08	0.50138	0.100517	0.132715	1.14105	0.869779
Gabra6	14	0	-0.00183199	198682970	0.499302	0.0357582	0.0504224	0	0.139545
Irf1	14	0.0161308	0.0073811	1.99429e+08	0.501178	0.0639091	0.0870468	0.729002	0.494751
Bcl6b	14	0.00781905	0.000986699	1.98874e+08	0.499784	0.700554	0.746853	0.348653	0.392471
Gabra1	14	0.000917788	-0.294921	1.60079e+08	0.402289	8.19758276952892e-165	2.22790625477149e-163	0.0633914	19.6053
Heatr9	14	0.00389756	-0.00221491	1.98487e+08	0.498809	0.0416903	0.0582314	0.190174	0.428943
Metrnl	14	0.0140816	0.00257493	198952049	0.499978	0.976114	0.979516	0.633914	0.639846
Ttc1	14	0.221956	-0.0290251	188269982	0.473134	9.5473386203279e-16	2.98877799124382e-15	10.0475	16.4354
Derl2	14	0.0270181	-0.0150563	1.95594e+08	0.49154	3.31167183372517e-08	7.2808772673642e-08	1.29952	3.01687
Glra1	14	0	-0.0108678	1.97135e+08	0.495413	6.5186136334239e-08	1.40817971737681e-07	0	0.917351
Atad5	14	0.0780008	-0.187402	1.74803e+08	0.439291	1.58799340506064e-75	1.93637157059297e-74	3.6767	16.0786
LOC102550944	14	0.231094	0.0587867	1.98479e+08	0.498789	0.671315	0.724182	10.3011	11.2627
Cenpv	14	0.14445	-0.143159	175921264	0.442101	8.15968447748545e-60	8.11002928815494e-59	6.78288	19.1399
Gabrb2	14	0.00704682	-0.702859	126788547	0.318627	0	0	0.412044	36.6592
Narf	14	0.126218	-0.0670166	1.86271e+08	0.468109	1.45553145897896e-26	6.86768260061571e-26	5.86371	12.6693
Tefm	14	0.00993859	-0.00499781	197860356	0.497235	0.0022402	0.00356759	0.475436	1.03152
Ublcp1	14	0.248533	-0.0523585	1.84615e+08	0.463948	1.85464646514872e-23	7.9173221555708e-23	11.252	19.8971
Lgals5	14	0	-0.000378465	198900665	0.499849	0.329508	0.392609	0	0.0301291
Nudcd2	14	0.0265086	-0.0095067	1.96514e+08	0.493852	1.51327568827183e-05	2.8393351199586e-05	1.33122	2.58079
Pcyt2	14	0.0795242	-0.0247845	1.9189e+08	0.48223	6.48709681169495e-14	1.86857429953282e-13	3.80349	7.54892
Thg1l	14	0.00854331	-0.00853523	197258912	0.495724	1.94753858432203e-05	3.62490580684791e-05	0.412044	1.27097
Psmd11	14	0.251727	-0.0384926	186407731	0.468454	7.92617395056318e-19	2.81602155875897e-18	11.5055	19.1653
Lsm11	14	0.00191585	-0.0287978	194226839	0.488104	8.51738188746437e-18	2.90164959367168e-17	0.0950872	2.47613
Krt16	14	0.000580677	-0.00024394	198922718	0.499905	0.637406	0.693548	0.0316957	0.0507437
Sox30	14	0.00160515	-0.00029004	198812404	0.499628	0.262367	0.320156	0.0633914	0.137959
Kif3a	14	0.483567	-0.00420884	1.88119e+08	0.472754	1.49619321324427e-10	3.72316699680152e-10	21.1094	31.0139
Myo1d	14	0.0225401	-0.288402	1.6049e+08	0.403322	5.35913911315867e-155	1.35663691469617e-153	1.17274	20.6194
Ankfn1	14	0.919525	0.748433	2.54051e+08	0.638446	0	0	35.0555	9.15528
Ebf1	14	0.00175424	-0.335363	1.76661e+08	0.443959	2.40240702209547e-87	3.36971805758164e-86	0.0950872	11.296
Rnf213	14	0.135403	0.0883107	2.06364e+08	0.518605	1.41544715717553e-39	9.44335640682779e-39	6.11727	2.43253
Mpp2	14	0.16942	0.0591964	199675386	0.501796	0.456607	0.523235	7.70206	7.75507
Sgcd	14	0.385161	-0.119151	183243041	0.460501	3.4310177624802e-23	1.45009374753642e-22	16.2916	25.6795
Nf1	14	1.12542	-0.110523	191464044	0.481161	0.000189202	0.000328878	45.2932	61.4007
Arl4d	14	0.00378493	-0.00168298	1.98578e+08	0.499038	0.0821545	0.109863	0.190174	0.382956
Lrrc59	14	0.0317457	-0.0161507	195158008	0.490444	5.47397179753202e-09	1.25734800477186e-08	1.52139	3.46881
Pwwp2a	14	0.286514	-0.121451	1.77806e+08	0.446836	5.65571066668255e-41	3.88467049673554e-40	12.9319	25.4749
Fat2	14	0	-0.0109297	1.97826e+08	0.49715	2.11139626295421e-05	3.9195821773268e-05	0	0.570074
Cdk5rap3	14	0.0437622	-0.0103301	195668123	0.491726	1.68184841652037e-06	3.35421829318012e-06	2.15531	3.86207
Havcr2	14	0.00187196	-0.00791767	1.98243e+08	0.498197	0.00186587	0.00298997	0.0633914	0.424186
Stat5a	14	0.00896295	0.00343818	1.99052e+08	0.500228	0.66157	0.714803	0.380349	0.335384
Aff4	14	0.526674	-0.203811	171230865	0.430313	1.35596102491117e-50	1.16383799743007e-49	23.0428	42.1363
Clint1	14	0.18651	-0.0520422	187186198	0.47041	8.45524994248608e-20	3.1365118043911e-19	8.71632	15.3484
Eme1	14	0.00485531	-0.0138789	1.97502e+08	0.496335	3.29734634091825e-05	6.03867654413342e-05	0.253566	0.986331
Ifi47	14	0	-0.000859816	198875425	0.499786	0.245042	0.300873	0	0.042815
Leap2	14	0.00163215	-0.00150433	1.98666e+08	0.499259	0.0711923	0.0961797	0.0633914	0.211696
Lyrm7	14	0.0168013	-0.0105053	1.96421e+08	0.493618	4.72804027044232e-07	9.74996868201205e-07	0.760697	2.04798
Irgm	14	0.0207797	0.011281	1.99795e+08	0.502097	0.000757883	0.00125411	0.88748	0.469379
Dhx8	14	0.115874	-0.0325193	1.89763e+08	0.476886	3.21232023325763e-17	1.06926261967694e-16	5.38827	10.3739
Omg	14	0.00415933	-0.0213247	1.95626e+08	0.49162	3.89868037191638e-12	1.04222513058501e-11	0.190174	1.8688
RGD1559575	14	0	-0.00193143	1.98798e+08	0.499592	0.108319	0.142309	0	0.0816657
Itga3	14	0.00671974	-0.0558074	1.89305e+08	0.475734	1.97011938458824e-34	1.16357607324812e-33	0.348653	5.2155
Evi2b	14	0.0614939	-0.0118104	194989276	0.49002	1.62784846775568e-07	3.44728014877171e-07	2.66244	4.7374
Endov	14	0.0911299	-0.000815271	1.95518e+08	0.491348	5.25818951738248e-05	9.49862885698807e-05	4.15214	6.03374
Evi2a	14	0.031365	-0.00724065	1.9659e+08	0.494043	3.0396587725087e-05	5.58361024222263e-05	1.39461	2.60775
Or2y1h	14	0.00116702	0.000169069	198919572	0.499897	0.692048	0.741903	0.0633914	0.0840443
Trim7	14	0.00303001	-0.0320219	193464306	0.486187	3.65184275150223e-20	1.37875530066719e-19	0.158479	2.9249
Stat3	14	0.192293	0.0655912	2.01165e+08	0.505539	0.021164	0.030655	8.43106	7.66547
Chmp6	14	0.0069551	-0.00739852	1.97602e+08	0.496585	0.000199599	0.0003461	0.380349	1.06562
Or2y11	14	0	-1.78e-05	198957455	0.499992	0.823038	0.840758	0	0.00158574
Asic2	14	0.308249	-0.84061	133345773	0.335106	2.91702859758825e-265	1.47028628363899e-263	13.5658	45.3268
Foxk2	14	0.227585	-0.0302058	187491979	0.471179	2.75897659671587e-17	9.20525957018576e-17	10.3011	17.2093
B4galnt2	14	0.00228405	-0.000714259	198824971	0.499659	0.346482	0.410758	0.0950872	0.163331
Mrpl27	14	0.00228132	-0.00429132	1.98349e+08	0.498462	0.0088727	0.0133752	0.126783	0.434493
Aarsd1	14	0.0433901	-0.0827881	1.8486e+08	0.464564	2.21642450505914e-42	1.57854032045847e-41	2.06022	9.28689
Ccl9	14	0	-0.000331287	1.98931e+08	0.499925	0.490542	0.555601	0	0.0150645
Zfp62	14	0.177331	-0.00848535	1.92512e+08	0.483793	3.86186001861786e-08	8.45111495442449e-08	8.39937	12.2015
Rfng	14	0.00310465	-0.0226593	195186459	0.490515	1.01432482962862e-13	2.89665796167984e-13	0.190174	2.08921
Ptges3l	14	0.013598	0.000946408	198396656	0.498583	0.0927014	0.123075	0.602219	0.889601
Or2v2b	14	0	-0.00237683	198582010	0.499049	0.0141871	0.0209349	0	0.190289
Aatf	14	0.14805	-0.0774824	184006740	0.46242	2.54712008381291e-31	1.3884910700785e-30	7.00475	15.1549
Rundc1	14	0.0866375	-0.00115197	195405847	0.491067	3.38143362066911e-05	6.18733507278741e-05	4.18384	6.12492
Rpl27	14	0.000643592	-0.0178781	197334145	0.495913	5.69546817898169e-07	1.16881989233035e-06	0.0316957	0.849164
Gps1	14	0.0276702	-0.0183385	194837563	0.489639	1.69571564712708e-10	4.20610776607777e-10	1.29952	3.403
Mgat1	14	0.0683983	0.00279057	1.95992e+08	0.492541	8.6498207351063e-05	0.000153962	3.10618	4.69776
Efcab5	14	0.000837707	-0.0047956	198172077	0.498018	0.00065893	0.00109624	0.0316957	0.42815
Ifi35	14	0.045483	0.0328595	2.01722e+08	0.50694	2.97113595712099e-19	1.07630017845291e-18	2.09192	0.708826
Or2y1g	14	0.00272078	0.000791492	198922831	0.499905	0.782205	0.810339	0.126783	0.145888
Dus1l	14	0.0243799	-0.0203188	194834316	0.48963	7.23141021245877e-11	1.82271455510943e-10	1.17274	3.27218
Vat1	14	0.0120274	-0.0554087	190282662	0.478192	9.14002321165928e-29	4.63855495289048e-28	0.697306	5.07834
Ccl4	14	0.00193467	0.000935401	1.98994e+08	0.500083	0.670832	0.723854	0.0633914	0.0467794
Rnd2	14	0.010262	-0.0192312	196102134	0.492816	4.48232603484335e-09	1.03474843745378e-08	0.475436	1.91716
Atp6v0a1	14	0.295711	-0.441885	146779141	0.368865	1.06645318711166e-173	3.12863105980632e-172	13.9461	42.6699
Ercc4l1	14	0.0465066	-0.0192218	194332091	0.488368	5.20647594846506e-10	1.26429164346858e-09	2.187	4.57486
Adap2	14	0.000698122	-0.0178861	197192262	0.495556	1.7457760480229e-07	3.69011348328981e-07	0.0316957	0.920523
Gpatch8	14	1.05927	-0.142536	187507590	0.471218	1.09634116847645e-08	2.48332458831056e-08	42.7258	60.6023
Slfn13	14	0.04428	0.00948657	199428250	0.501175	0.327729	0.391175	2.02853	1.80219
Eif1	14	0.201799	-0.137165	1.76738e+08	0.444154	1.09288746353462e-49	9.22195054922951e-49	9.88906	22.2503
Hap1	14	0.0322221	-0.0433758	1.90677e+08	0.479184	1.5475197675801e-23	6.62120170582256e-23	1.52139	5.75307
Slfn2	14	0.0025175	-0.00178167	1.98658e+08	0.499239	0.086921	0.115863	0.0950872	0.247376
Bmerb1	14	0.00589752	-0.68007	120743331	0.303435	0	0	0.380349	39.6665
Jup	14	0.00796627	-0.0423759	1.92228e+08	0.48308	1.59353144817697e-23	6.81120412147308e-23	0.348653	3.74314
Car4	14	0.000363964	-0.00590455	198348415	0.498462	0.00299427	0.00471281	0.0316957	0.339349
P3h4	14	0.026222	0.00243611	197980301	0.497536	0.034403	0.0486245	1.20444	1.71101
Slfn1	14	0	-0.000891777	1.98871e+08	0.499774	0.232343	0.286649	0	0.0451936
Fkbp10	14	0.0101497	0.00504206	199246811	0.500719	0.147155	0.188533	0.44374	0.300498
Dusp14	14	0.021973	0.00536592	1.98656e+08	0.499235	0.436446	0.502575	1.04596	1.20754
Rab5c	14	0.0634483	-0.0476142	190406168	0.478502	2.34052819695387e-19	8.52223193000182e-19	3.26466	7.70115
Hoxb4	14	0.00154276	-0.000496691	1.98735e+08	0.499433	0.13151	0.169912	0.0633914	0.17681
Hoxb3	14	0.00455475	8.51086668029596e-05	198768857	0.499518	0.36395	0.428744	0.253566	0.350449
Kcnh4	14	0	-0.0399164	1.92819e+08	0.484567	1.26100281585065e-23	5.41167100304172e-23	0	3.08664
Lig3	14	0.147633	-0.0234971	190913299	0.479777	9.01169132584724e-13	2.47890832163306e-12	6.6561	11.147
Nt5c3b	14	0.152713	-0.0460793	1.86847e+08	0.469559	9.48040756861355e-23	3.93149909571459e-22	7.03645	13.769
Hoxb2	14	0.00138967	-0.000733278	198813898	0.499631	0.316497	0.379127	0.0950872	0.168881
Mrm1	14	0.00643106	-0.0223322	1.95228e+08	0.49062	1.07065960001642e-12	2.93847535399562e-12	0.348653	2.22955
Ghdc	14	0.00734188	0.00106432	1.98669e+08	0.499268	0.23027	0.28436	0.316957	0.464622
Klhl11	14	0.0320284	-0.0164729	195272216	0.490731	1.56343075765918e-08	3.50579998014505e-08	1.58479	3.47039
Rffl	14	0.135052	-0.00381083	1.94266e+08	0.488202	4.02263351742892e-06	7.81879539158343e-06	6.21236	8.88332
Stat5b	14	0.244463	-0.0479989	1.87005e+08	0.469954	3.2776623844034e-18	1.13459085513503e-17	10.6815	17.7666
Marf1	14	0.316887	0.0129061	192320117	0.483312	3.18135031149131e-06	6.22921226409122e-06	14.4532	19.3944
Mpv17l	14	0.0325528	-0.0122172	195199087	0.490547	1.1610031937424e-08	2.624191649888e-08	1.61648	3.5481
Ggnbp2	14	0.339695	-0.165316	172342147	0.433106	2.76200189059791e-55	2.57776725899429e-54	15.3407	31.5586
Acly	14	0.180037	-0.106521	1.7996e+08	0.452251	8.73089276263775e-42	6.11558533881092e-41	8.30428	18.7807
Hnf1b	14	0.000961896	-0.00035637	198922660	0.499905	0.711599	0.757867	0.0633914	0.0824585
Pigw	14	0.0673073	-0.0321583	1.9218e+08	0.48296	1.19597786292398e-13	3.40339755061597e-13	3.51823	7.05893
Myo19	14	0.0644667	-0.0720467	1.85697e+08	0.466667	2.88318424194643e-35	1.73974307402139e-34	3.13788	10.0132
Tmem101	14	0.00825415	-0.00480932	197794602	0.49707	0.000826181	0.00136287	0.380349	0.968888
Znhit3	14	0.0227304	-0.017179	1.95259e+08	0.490698	6.90448276081633e-10	1.66448402178862e-09	1.04596	2.92807
Adam11	14	0.013276	-0.0509753	190005648	0.477496	9.32652066766285e-30	4.86548771685876e-29	0.697306	5.22502
Slfn5	14	0.00453992	-0.0174386	197206562	0.495592	2.27485920191238e-06	4.49415659498531e-06	0.22187	1.10368
Lrrc37a	14	0	-0.00111696	1.98804e+08	0.499608	0.115423	0.15086	0	0.0784942
Mmp28	14	0.000478561	-0.0209791	195407192	0.49107	6.14839033862058e-14	1.77432141168551e-13	0.0316957	1.81805
Cep20	14	0.0760268	-0.00138057	195661508	0.491709	3.7345429960227e-05	6.80851640339611e-05	3.51823	5.29162
Gfap	14	0.321143	0.259121	2.197e+08	0.552119	4.07573596085985e-288	2.2848333673652e-286	12.8051	2.35403
Dhx40	14	0.343256	0.12581	203693418	0.511894	0.000141871	0.000248821	14.9287	13.8372
Ypel2	14	0.0428197	-0.0225058	1.93762e+08	0.486936	4.77705936469236e-12	1.27183589919537e-11	1.99683	4.67239
Prp2l1	14	0.0965143	-0.0770972	1.84506e+08	0.463675	1.00987549332684e-34	6.01885794022798e-34	4.72266	12.3624
Ormdl3	14	0.0429937	0.00304706	1.97465e+08	0.496242	0.011467	0.0170868	2.02853	2.81707
Med13	14	0.561173	-0.0311447	186850113	0.469566	6.33752922308979e-12	1.6780868493126e-11	24.2789	35.1963
Myh11	14	0.079714	0.0475845	2.01278e+08	0.505823	1.97050954382833e-05	3.66605422907645e-05	3.42314	2.31915
Cnp	14	0.0102503	-0.0102248	1.97858e+08	0.497228	0.00292112	0.0046028	0.538827	1.09337
Gas2l2	14	0.00367758	0.00268415	199228576	0.500673	0.0020514	0.00327769	0.190174	0.0555009
Lyzl6	14	0	-6.16e-05	198951145	0.499976	0.698459	0.744713	0	0.00475722
Brip1	14	0.0280907	-0.104	186458582	0.468582	3.16031777204662e-40	2.1302046696819e-39	1.26783	7.58777
Naglu	14	0.0126197	-0.00314562	197950628	0.497462	0.00697021	0.0105985	0.602219	1.11398
Nle1	14	0.0161253	-0.0204764	1.95086e+08	0.490263	2.15552173259736e-11	5.56862238021273e-11	0.760697	2.72272
Nde1	14	0.0873825	0.0452493	202861494	0.509803	7.22463830481018e-14	2.07609044570302e-13	4.05705	2.11141
Coasy	14	0.0338759	-0.0169251	194791081	0.489522	5.35416193069634e-10	1.29829828058256e-09	1.55309	3.69002
Ints2	14	0.136559	-0.0463512	187257141	0.470588	1.08120363486971e-22	4.47171291499801e-22	6.33914	12.7581
Appbp2	14	0.248857	-0.0140395	189545280	0.476339	3.36482107433754e-12	9.02920233312755e-12	11.1886	17.0697
Pla2g10	14	0	-0.000186194	198938525	0.499944	0.553983	0.616925	0	0.0111002
Mlx	14	0.0489832	-0.0110729	195189631	0.490523	1.92789841239518e-07	4.06293826711472e-07	2.34548	4.30608
Prr11	14	0.0103863	-0.0212731	1.96656e+08	0.494208	3.21685926850829e-07	6.69381006185004e-07	0.475436	1.63569
Bfar	14	0.0966007	0.0139458	197098666	0.495321	0.0216147	0.0312785	4.34231	5.42086
Ska2	14	0.129613	-0.00451983	194953896	0.489931	4.72981473567458e-05	8.57058172606874e-05	5.99049	8.24902
Tubd1	14	0.0208903	-0.00686736	197082170	0.495279	0.00013269	0.000233079	0.982567	1.93857
Arhgap27	14	0.00187681	-0.00323096	1.98585e+08	0.499056	0.0472422	0.0655173	0.0950872	0.283848
Tex14	14	0.0122229	-0.00803345	1.97536e+08	0.496419	0.000538549	0.000903129	0.633914	1.35343
Psmc3ip	14	0.0118877	-0.00024038	1.98526e+08	0.498908	0.169818	0.214959	0.570523	0.791285
Heatr6	14	0.076051	-0.0672375	1.87264e+08	0.470606	4.01490410550063e-28	1.99991674885729e-27	3.77179	9.85934
Retreg3	14	0.0737794	-0.039418	190666891	0.479157	6.47920412766926e-18	2.21663164778631e-17	3.54992	7.88748
Tubg1	14	0.0344381	-0.00149949	197260300	0.495727	0.00227527	0.00362175	1.61648	2.49596
Abcc1	14	0.258225	-0.130466	1.74737e+08	0.439126	1.51211794090358e-52	1.34475577718263e-51	11.7591	25.9427
Supt4h1	14	0.0493602	-0.0100918	1.95679e+08	0.491752	3.09186006753441e-06	6.06237274698598e-06	2.34548	4.04919
Rnft1	14	0.0745446	-0.0629418	1.87696e+08	0.471691	2.5624733633012e-27	1.23865032865777e-26	3.51823	9.38838
Rps6kb1	14	0.393781	-0.0964323	1.79113e+08	0.450122	3.10551772315913e-32	1.73235875354946e-31	17.2742	30.3741
Chct1	14	0.00256973	-0.00245632	1.98527e+08	0.498911	0.0377218	0.0530416	0.126783	0.344899
Ppm1d	14	0.0887524	-0.065603	1.87888e+08	0.472173	4.21789337169642e-25	1.90040150693993e-24	4.18384	9.97828
Unc45b	14	0.000595383	0.00039573	198987401	0.500067	0.583462	0.64514	0.0316957	0.018236
Rbm25l1	14	0.00749794	-0.00322942	1.98089e+08	0.497809	0.00566545	0.00868375	0.348653	0.788906
Rpl37a-ps12	14	0.00551975	0.00284241	199082503	0.500306	0.440036	0.505817	0.253566	0.192668
Fahd1	14	0.00855625	-0.00472888	197786641	0.49705	0.00113861	0.00185822	0.44374	1.03707
Snrpc-ps3	14	0	-0.000353362	198916440	0.499889	0.402598	0.4682	0	0.0222004
Fbll1	14	0	-0.00541464	198178170	0.498034	0.000416855	0.000705811	0	0.393264
AC103024.1	14	0	-0.000110574	1.98943e+08	0.499956	0.599884	0.659565	0	0.00872158
Disp1	14	0.215062	-0.0920516	1.82057e+08	0.457521	7.14429268406557e-33	4.05998512986075e-32	9.6038	19.1724
Ephx1	14	0.0291791	0.00669945	198817764	0.499641	0.743768	0.784991	1.42631	1.50963
LOC498300	14	0	-0.00295154	1.98587e+08	0.49906	0.0148061	0.0217973	0	0.18791
Capn8	14	0.0010304	-0.00187922	198501685	0.498847	0.0114557	0.0170765	0.0316957	0.26244
Cfap45	14	0.0627808	0.0413635	2.01706e+08	0.506899	4.76437472863255e-10	1.15859225684399e-09	2.85261	1.5017
Nav1	14	0.409512	-0.48012	1.46705e+08	0.368679	2.66280598224591e-165	7.28348187027841e-164	17.7179	47.3986
Nvl	14	0.254232	-0.126695	1.75626e+08	0.44136	2.79070223918074e-50	2.37966205997611e-49	11.3788	24.9247
AABR07020999.1	14	0	-0.00130929	198768155	0.499516	0.0805048	0.107869	0	0.0967302
Aim2	14	0.00221295	-0.023005	1.95844e+08	0.492168	6.2426447608753e-12	1.65347830825242e-11	0.0950872	1.66265
Kdm5b	14	0.34867	-0.0933952	1.79673e+08	0.451528	1.37551715230563e-32	7.74172774985536e-32	15.2773	27.4944
Ubxn4	14	0.279557	-0.0633948	183008986	0.459913	2.26984257518578e-26	1.06477619392725e-25	12.4881	22.2543
Csrp1	14	0.0326824	0.0230745	200720009	0.504421	6.40666242779707e-11	1.61939833331192e-10	1.42631	0.545495
Crp	14	0	-0.00035077	1.98902e+08	0.499853	0.335957	0.399563	0	0.0293362
Kif26b	14	0.0880358	-0.376904	1.55282e+08	0.390233	4.67212210669944e-165	1.27589495344689e-163	4.08875	26.4755
Ptpn7	14	0.0119115	0.00756979	199646565	0.501724	7.63412495601057e-05	0.000136513	0.570523	0.225968
Cnih4	14	0.0997716	-0.0223362	192272019	0.483191	1.32725173239164e-11	3.46361928505214e-11	4.75436	8.35131
Acmsd	14	0.000474851	-0.00113069	198782349	0.499552	0.149567	0.191262	0.0316957	0.121309
Arl8a	14	0.104026	-0.0176431	191838696	0.482102	3.94447675246734e-12	1.05397014499623e-11	5.1664	9.06647
Wdr26	14	0.372297	0.0532846	195412313	0.491083	0.014582	0.0214878	16.4818	20.3157
Lmod1	14	0.0176566	0.0139272	200112660	0.502895	1.66608411157225e-11	4.32789489511641e-11	0.792393	0.214075
Shisa4	14	0.117454	0.0229824	1.97164e+08	0.495486	0.040707	0.0569094	5.29319	6.41749
Gpr39	14	0.000819493	-0.00358639	198321900	0.498395	0.00238555	0.00378771	0.0316957	0.352827
Lypd1	14	0.0448828	-0.00687561	196180099	0.493012	2.07555261017414e-05	3.85557049829593e-05	2.02853	3.4696
Lad1	14	0.00107699	0.000641249	198949553	0.499972	0.872856	0.885948	0.0316957	0.0372649
Cdh7	14	0.0101924	-0.254476	169896614	0.42696	1.86861507546362e-114	3.4092691376826e-113	0.507132	15.1375
Tfcp2l1	14	0.021344	0.0136306	199706064	0.501873	0.0040302	0.00626551	0.88748	0.516159
Dpp10	14	0.0270379	-1.51672	1.06542e+08	0.267746	0	0	1.01426	47.3106
Slamf7	14	0.00325979	0.00284734	1.99155e+08	0.500487	0.00238771	0.00379078	0.126783	0.0293362
Tsn	14	0.122993	-0.0463257	188771015	0.474393	2.3530194302062e-19	8.56587827721442e-19	5.80032	11.3151
Tnnt2	14	0.000787638	-0.0032983	1.98599e+08	0.499092	0.0273659	0.0391046	0.0316957	0.213282
Nifk	14	0.061715	-0.0479777	1.89685e+08	0.47669	1.96225169461914e-22	8.03926852021244e-22	2.91601	7.72811
Cdc42bpa	14	0.835593	-0.303619	1.70478e+08	0.42842	9.90044932410637e-47	7.85469557306263e-46	34.897	57.1628
Igsf9	14	0.014305	-0.0480131	1.91362e+08	0.480905	8.60151894357513e-25	3.83680149095502e-24	0.697306	4.53522
Rnpep	14	0.0993932	-0.0235107	190846677	0.479609	1.18892479395843e-15	3.70415930854328e-15	4.4691	8.83337
Gli2	14	0.522167	0.379064	2.30635e+08	0.579601	2.56790495677635e-264	1.28289510575891e-262	22.2504	6.55387
Timm17a	14	0.0625251	-0.0231389	1.93093e+08	0.485254	3.05812909336514e-12	8.22050653266345e-12	2.85261	5.91164
Lct	14	0.0016372	-0.000567194	1.9882e+08	0.499647	0.281587	0.34128	0.0633914	0.133995
Gpr37l1	14	0.047464	0.026365	200992464	0.505106	2.27202264465851e-08	5.04940162791697e-08	2.02853	1.01329
Cd84	14	0.000989757	-0.0136156	197887249	0.497303	9.22881916733018e-05	0.00016389	0.0633914	0.602582
Phlda3	14	0.000601261	-0.00136131	198771312	0.499524	0.134474	0.173464	0.0316957	0.126859
R3hdm1	14	0.612775	-0.370258	1.59369e+08	0.400504	1.20734131134389e-91	1.77097577845314e-90	26.2441	52.2938
Ddx59	14	0.0434291	-0.000997536	1.97188e+08	0.495545	0.00355878	0.00555908	2.06022	2.98595
Map3k19	14	0.206815	0.191012	214638541	0.5394	0	0	8.65293	0.797628
Hlx	14	0.000861789	-0.000467905	198861229	0.49975	0.328353	0.391754	0.0316957	0.0816657
Slc35f5	14	0.0541093	-0.0278697	192312490	0.483293	4.39127525081049e-15	1.33077968617782e-14	2.56735	6.01551
Degs1	14	0.0248911	-0.00226213	197108642	0.495346	0.000202641	0.000351266	1.04596	1.99328
Clasp1	14	0.580797	-0.206319	171877057	0.431937	4.81786660192573e-47	3.85111915766167e-46	25.1981	44.4935
Tmem9	14	0.0569358	-0.00981949	194910008	0.489821	1.15709674467396e-07	2.47008235579136e-07	2.69414	4.81669
Fmn2	14	1.31996	0.329836	225915406	0.567739	1.11580237079985e-43	8.19767260830718e-43	49.4453	51.0371
Dars1	14	0.252357	0.0121103	1.93257e+08	0.485666	1.17382063575029e-05	2.21662227002274e-05	11.6006	15.526
Capn2	14	0.173146	0.0496762	198757182	0.499489	0.838521	0.854929	7.92393	8.45359
Srp9	14	0.0064867	-0.0193089	195811904	0.492087	1.22458128304315e-10	3.06028213532013e-10	0.348653	1.9354
Mgat5	14	0.740853	0.163856	204686570	0.51439	0.000911168	0.00149798	29.9208	32.7773
Zranb3	14	0.0712143	-0.0382807	1.92273e+08	0.483194	1.3938930873731e-13	3.95798528621187e-13	3.42314	6.89322
Enah	14	0.882949	-0.12646	1.84548e+08	0.46378	1.67961211528549e-13	4.75260559557543e-13	36.1648	52.7243
Or10j5	14	0	-0.00121398	1.98732e+08	0.499425	0.0567055	0.0777715	0	0.114966
C4bpb	14	0.000726533	-0.00303101	198402318	0.498597	0.00479198	0.00739767	0.0316957	0.312391
Fh	14	0.0238331	-0.0227119	194890401	0.489771	1.05525934893383e-10	2.64492183871773e-10	1.17274	3.23888
Slamf8	14	0.0019324	-3.12e-05	1.98918e+08	0.499893	0.726959	0.768779	0.0950872	0.116552
Camsap2	14	0.45724	-0.20245	1.69916e+08	0.427008	1.21789477354616e-57	1.1734067285e-56	20.1268	39.0513
Ralb	14	0.0356957	-0.00264232	197129997	0.4954	0.0012606	0.0020518	1.64818	2.59427
Lyplal1	14	0.0454164	0.00134652	197267028	0.495744	0.00557909	0.00855446	2.12361	3.0137
Kmo	14	0	-0.00313471	198676660	0.499286	0.0337182	0.0477162	0	0.142717
Inava	14	0.00206124	-0.0147192	1.97385e+08	0.49604	2.17266737202191e-06	4.29726688183095e-06	0.0950872	0.887222
LOC100912365	14	0.000262983	0.000162277	199012626	0.500131	0.0652017	0.088579	0.0316957	0.00555009
Dusp10	14	0.0360157	-0.00931847	1.97133e+08	0.495406	0.00125121	0.0020369	1.64818	2.58317
Zfp281	14	0.0356661	-0.0312367	193290943	0.485752	2.56924736228631e-14	7.54386096729391e-14	1.67987	4.57724
Epb41l5	14	0.624412	0.222498	210938195	0.5301	3.00054007113997e-14	8.78308600496698e-14	26.8146	25.0468
Tp53bp2	14	0.229457	0.107553	205669470	0.51686	1.41214465964817e-12	3.85390250462465e-12	10.4279	7.45615
Vsig8	14	0.00125601	-0.000767537	198733558	0.499429	0.129625	0.167731	0.0633914	0.177603
Cacna1s	14	0.000546873	-0.000520392	198867524	0.499766	0.350489	0.414843	0.0316957	0.0784942
Cfap221	14	0.0499612	0.0402985	2.02447e+08	0.508762	2.24812295459949e-42	1.59977446614273e-41	2.2187	0.467794
Mcm6	14	0.0267491	-0.0171533	196499865	0.493816	1.04728591120169e-05	1.98385173276145e-05	1.26783	2.51578
Cd48	14	0.172571	0.126556	210120613	0.528046	3.83418143208717e-85	5.26069513775708e-84	8.01902	2.46424
RGD1310587	14	0	-0.00516868	198351695	0.49847	0.00185818	0.00297792	0	0.306048
Cxcr4	14	0.0384717	0.021822	200840239	0.504724	6.86296522871249e-08	1.48012096717763e-07	1.87005	0.930037
C13h1orf116	14	0	-0.00222323	198679815	0.499294	0.0347225	0.049015	0	0.141131
Ptpn4	14	0.714651	0.0278358	193875474	0.487221	0.00514023	0.00791156	30.0158	38.987
C4bpa	14	0	-0.001264	198746070	0.499461	0.064976	0.0883652	0	0.10783
Chml	14	0.00119569	-0.00602655	1.97978e+08	0.497531	0.000199558	0.000346064	0.0633914	0.557388
Tmem177	14	0.0137455	0.00329766	198867028	0.499765	0.75661	0.793173	0.66561	0.715169
Thsd7b	14	0.00934388	-0.612494	146072920	0.36709	3.2084536713595e-238	1.38321812339372e-236	0.44374	27.0083
Inhbb	14	0.0406022	0.0279262	2.01535e+08	0.506469	2.22532761736676e-16	7.14679805418639e-16	2.02853	0.738955
Avpr1b	14	0	-0.000701444	198837565	0.499691	0.162337	0.206165	0	0.0618439
En1	14	0.00422729	0.00103426	1.98932e+08	0.499929	0.861435	0.875716	0.190174	0.204561
Eprs1	14	0.2543	-0.164773	172741046	0.434109	6.31215890995369e-60	6.29585033731494e-59	11.7908	26.7808
LOC102548286	14	0.113477	-0.00975702	192969377	0.484944	2.96008644180942e-09	6.89428606891195e-09	5.41997	8.73505
Dbi	14	0.0661908	0.0209884	201878796	0.507334	2.84754738673761e-09	6.63581285651325e-09	3.35975	1.87672
Exo1	14	0.00771943	-0.0139287	1.97312e+08	0.495856	1.73422781007362e-05	3.24315684046136e-05	0.348653	1.179
Rab7b	14	0.0265042	0.016846	2.00263e+08	0.503273	2.94196550947133e-07	6.13005718153583e-07	1.14105	0.488408
C13h2orf76	14	0.126088	0.00537213	194357799	0.488433	2.07864975974105e-06	4.11802482143242e-06	5.38827	7.98976
Dcaf8	14	0.49821	0.107751	2.0045e+08	0.503743	0.339246	0.403193	21.9651	24.3768
Rab3gap1	14	0.33783	-0.170522	172120280	0.432549	8.11378601542421e-56	7.63549968188342e-55	15.5626	31.8813
Cyb5r1	14	0.00312928	-0.0399813	1.92467e+08	0.483681	1.22298491051191e-23	5.24984121555604e-23	0.190174	3.45692
Pkp1	14	0	-0.00288016	1.98644e+08	0.499203	0.0248286	0.0356439	0	0.159367
Sctr	14	0.0118745	-0.000527955	1.9874e+08	0.499446	0.491676	0.556677	0.697306	0.809521
Kif14	14	0.00395116	-0.0462024	194789758	0.489518	3.61032510785565e-15	1.09980240821442e-14	0.190174	2.28585
Pea15	14	0.29167	0.115677	203626086	0.511725	6.099555552347e-05	0.000109788	13.1854	11.8558
Rrp15	14	0.0169791	-0.0282904	193930142	0.487358	4.48804009941965e-15	1.35961921042879e-14	0.824089	3.37129
Tgfb2	14	0.0987619	-0.0124566	1.95133e+08	0.49038	1.34539733417054e-05	2.52965675428613e-05	4.40571	6.46744
Tmem37	14	0.00489558	-0.00363822	198487703	0.498812	0.0498289	0.0688797	0.22187	0.459865
Casq1	14	0.0077655	0.00448203	199256219	0.500743	0.0893075	0.118904	0.380349	0.232311
Atp1a4	14	0.00607282	0.00203194	198958112	0.499994	0.989613	0.991656	0.285261	0.287019
Insig2	14	0.0691681	0.00551046	1.96593e+08	0.49405	0.00148898	0.00240966	3.26466	4.55108
Pm20d1	14	0.0125764	0.00692989	1.99447e+08	0.501223	0.0184337	0.0268699	0.570523	0.326663
Mark1	14	0.281832	-0.379169	152225059	0.382551	1.01011507950278e-146	2.4030552857751e-145	13.0269	38.9878
Ackr1	14	0.000584906	-0.0125053	196844140	0.494681	9.65714809215922e-09	2.19564071066011e-08	0.0316957	1.09575
Mapkapk2	14	0.109484	-0.00244728	195057768	0.490192	2.87542137029972e-05	5.28878260919448e-05	5.1664	7.3396
Ccdc93	14	0.0984911	-0.03216	1.90606e+08	0.479005	1.8225716191458e-16	5.88000028923276e-16	4.40571	8.85795
Slc30a10	14	0.102094	0.0118182	1.96216e+08	0.493103	0.00146245	0.00236853	4.62758	6.1939
Kif21b	14	0.0532371	-0.249776	165009333	0.414678	8.33903998307737e-124	1.64514440363011e-122	2.69414	20.0152
Cadm3	14	0.0605642	-0.331982	1.54275e+08	0.387703	5.92591835696405e-176	1.75974911208726e-174	2.9477	25.8103
Kctd3	14	0.114513	-0.0538978	1.87204e+08	0.470455	1.99520448205952e-24	8.79588459181497e-24	5.48336	11.7852
Htr5b	14	0	-0.00145681	198736605	0.499437	0.0593305	0.0810902	0	0.112588
Spata17	14	0.327202	0.275202	222004546	0.557911	4.16587833478929e-304	2.55457073627187e-302	14.2314	2.78535
LOC100362110	14	0.00210362	0.000324669	1.98931e+08	0.499925	0.824322	0.841848	0.126783	0.141924
Gpatch2	14	0.313544	0.106526	202736227	0.509488	0.00210363	0.00335766	14.1997	13.4296
Pfkfb2	14	0.0973195	-0.0390112	189139426	0.475319	1.72515730569819e-20	6.59246839023384e-20	4.50079	9.73328
Actr3	14	0.157172	-0.164286	173705655	0.436533	3.45575140132017e-66	3.77488059825237e-65	7.57528	21.1633
Brox	14	0.096394	-0.0681758	185567243	0.466342	1.32938247124734e-31	7.31720371244564e-31	4.56418	11.6306
Aida	14	0.107616	-0.004485	193268170	0.485695	4.56680368004839e-09	1.05367736089788e-08	4.88114	8.02306
Nckap5	14	2.49198	1.41024	3.05217e+08	0.767028	0	0	78.2567	47.2345
Steap3	14	0.00651445	-0.00469755	198121732	0.497892	0.00495061	0.00763146	0.285261	0.708033
Nr5a2	14	0.010876	0.0080777	199635943	0.501697	7.18592891707809e-06	1.37656691762139e-05	0.507132	0.168089
Mia3	14	0.26166	-0.0253147	1.87281e+08	0.470649	1.43780118913753e-16	4.6590024797196e-16	11.7274	19.0598
Spta1	14	0.0119003	0.0100205	1.99699e+08	0.501856	6.46010160141623e-08	1.39607233844346e-07	0.507132	0.136374
Syt2	14	0.0013576	-0.00932032	197238699	0.495673	4.15920417129735e-07	8.60095471800059e-07	0.0633914	0.929244
Ccnt2	14	0.290066	-0.0970134	179931700	0.452179	5.3845461975491e-34	3.1505994389104e-33	13.4073	24.9009
Taf1a	14	0.124082	0.0212445	1.96712e+08	0.494348	0.0165283	0.0242025	5.99049	7.40937
Tmem163	14	0.0215674	-0.252428	1.69732e+08	0.426546	7.84258192538464e-112	1.40669584566614e-110	1.01426	15.7662
Yod1	14	0.013565	0.00111254	1.98628e+08	0.499165	0.31635	0.379004	0.697306	0.8674
Smyd2	14	0.0369354	-0.147101	175908294	0.442068	7.8193585061514e-80	1.01234469196256e-78	1.74326	13.4986
Lsm6	14	0.00216449	-0.00208458	198705051	0.499358	0.128658	0.166607	0.0950872	0.223589
Slc41a1	14	0.0903462	0.0368572	200369964	0.503542	0.0304356	0.0432873	4.02536	3.39666
Crb1	14	0.236142	0.197267	2.15342e+08	0.541168	4.22545854607097e-193	1.4073262522267e-191	10.3645	2.2351
Rab3gap2	14	0.380851	-0.0695989	1.81542e+08	0.456225	6.70978737196338e-26	3.09707739946114e-25	17.1474	29.092
Rab29	14	0.0552639	0.0409526	2.02562e+08	0.50905	2.86932625133345e-26	1.34043937582921e-25	2.66244	0.861057
Klhdc8a	14	0.000878198	-0.0148811	196230796	0.49314	5.88720197706582e-11	1.49075749526595e-10	0.0316957	1.40417
Rgs7	14	0.50744	-0.785693	131264091	0.329875	2.95564002825738e-257	1.43852439885329e-255	19.2393	56.205
Nek7	14	0.332442	0.17785	211779296	0.532214	2.21131223304638e-36	1.37135266851135e-35	14.5483	8.66132
Iars2	14	0.139653	-0.0197814	1.91e+08	0.479994	7.07039570687526e-13	1.95567076171606e-12	6.33914	10.768
Dyrk3	14	0.0349225	0.00739784	1.98142e+08	0.497942	0.117125	0.152966	1.74326	2.18198
Bpnt1	14	0.0277122	-0.0259279	194214990	0.488074	4.04851689167763e-12	1.08125955852258e-11	1.42631	3.84066
Wdr64	14	0.00207784	-0.00570068	197969121	0.497508	0.000277363	0.0004756	0.0950872	0.59386
Eif2d	14	0.0936328	-0.0190739	191877336	0.482199	4.21653869912993e-13	1.17606118790511e-12	4.34231	8.14992
Dennd1b	14	0.505004	0.0737514	196706517	0.494335	0.160526	0.204186	21.87	26.5477
Coq8a	14	0.00852732	0.00103903	198727723	0.499415	0.37001	0.435309	0.412044	0.53043
Kcnk2	14	0.0754641	-0.320764	1.58865e+08	0.399238	1.02477693880742e-148	2.46556105985593e-147	3.6767	24.2087
Rassf5	14	0.0100072	-0.0347995	192408316	0.483534	1.75162156860967e-22	7.19019912141222e-22	0.412044	3.71936
C13h1orf100	14	0.00218986	-0.000573686	1.98754e+08	0.499481	0.193425	0.242188	0.0950872	0.19901
RGD1566099	14	0.0118282	-0.0121579	196491809	0.493796	2.6111556854502e-07	5.45481373423406e-07	0.602219	1.85056
Ikbke	14	0.0284136	0.0136149	199358814	0.501001	0.276107	0.335213	1.23613	1.0458
Acbd3	14	0.217014	-0.0281815	188519447	0.473761	2.99339915147029e-15	9.16141945709446e-15	9.98415	16.2031
Aspm	14	0.0251566	-0.0556598	193602655	0.486535	5.66486800690805e-15	1.70942348490567e-14	1.17274	3.86683
Ush2a	14	0.0107116	-0.00742888	197722796	0.496889	0.000864336	0.00142333	0.475436	1.1005
Smyd3	14	0.319819	-0.459351	147481467	0.37063	3.22395987458631e-169	9.05160040160711e-168	14.2314	42.6097
Cenpf	14	0.0270216	-0.0926985	1.91876e+08	0.482197	9.90232146286993e-21	3.82709516196379e-20	1.23613	4.77942
LOC678708	14	0	-0.0009191	1.98842e+08	0.499703	0.170654	0.215904	0	0.0594653
Batf3	14	0.000674012	-0.000923238	198832826	0.499679	0.245862	0.301771	0.0316957	0.0959373
Kcnt2	14	0.00892357	-0.593568	1.3552e+08	0.340569	3.36029042393702e-302	2.02403876386504e-300	0.507132	32.3785
Srgap2	14	0.672152	-0.451619	155984830	0.391999	5.94294584492292e-105	1.00444654847623e-103	29.1284	55.8609
Tatdn3	14	0.164501	0.034975	196949484	0.494946	0.0480021	0.0664788	7.3851	8.82941
Hnrnpu	14	0.561851	-0.198416	1.73244e+08	0.435372	3.19162226000232e-43	2.31185056325797e-42	25.103	43.152
Fam72a	14	0.00261979	-0.00914781	197845754	0.497198	0.000144592	0.000253436	0.126783	0.687419
Nsl1	14	0.0103918	-0.00455665	198310589	0.498366	0.0453334	0.0629986	0.507132	0.834893
Itpkb	14	0.130757	-0.0324059	190266988	0.478152	3.5213905537442e-15	1.07348061640163e-14	5.9271	10.6784
Tsen15	14	0.0267237	-0.00194838	1.97718e+08	0.496878	0.0130468	0.0193076	1.36292	2.002
Atf3	14	0.000687133	-0.000509613	198888025	0.499818	0.43511	0.501308	0.0316957	0.0681869
Elk4	14	0.0863871	-0.00125957	1.95321e+08	0.490853	1.64949186614007e-05	3.08809311564589e-05	3.96197	5.94019
Flvcr1	14	0.10177	-0.00272397	1.9361e+08	0.486555	1.74927819571238e-08	3.91324106840123e-08	4.69097	7.63931
Rgs8	14	0.00419116	-0.066802	1.89376e+08	0.475914	3.37497990840972e-35	2.03216620787832e-34	0.190174	5.01411
Esrrg	14	0.045402	-0.100437	1.85558e+08	0.466318	1.82947509241482e-39	1.21673703679554e-38	2.187	9.00939
Styxl2	14	0	-0.00372024	1.98609e+08	0.499116	0.0180846	0.0263882	0	0.17681
Mfsd4a	14	0.0615614	-0.00788363	1.93492e+08	0.486257	2.05272429591148e-11	5.31032209722089e-11	2.66244	5.54058
Desi2	14	0.260737	-0.0349274	186852731	0.469572	1.09582923322175e-17	3.71235647297661e-17	11.6323	19.0685
Lamc1	14	0.317852	-0.0622366	1.84953e+08	0.464798	2.50643280500944e-20	9.511677306946e-20	14.1046	22.8117
Ints7	14	0.114224	-0.0744091	1.8641e+08	0.468459	6.31334183697744e-27	3.01231529333985e-26	5.51506	12.1523
Mroh9	14	0.00304562	0.00173561	199072560	0.500281	0.244301	0.300223	0.126783	0.0705655
Cfhr2	14	0.0008138	0.000276774	198943243	0.499956	0.809163	0.833867	0.0316957	0.0404364
Rnasel	14	0	-0.00524878	198181325	0.498042	0.000428261	0.000724186	0	0.391678
Lemd1	14	0.00645895	-0.0177739	1.96099e+08	0.492809	1.2307163443533e-09	2.92827396346620e-09	0.348653	1.7903
RGD1304622	14	0.0314744	0.0132813	199805719	0.502124	0.0268009	0.0383554	1.55309	1.13539
Nuak2	14	0.0311752	0.0218534	2.00831e+08	0.504701	1.26459916976997e-12	3.45957183084437e-12	1.458	0.520123
Ptpn14	14	0.0684101	0.00625384	199017589	0.500143	0.928283	0.935498	3.23296	3.21826
Rcsd1	14	0.000944574	-0.0350442	1.95538e+08	0.491398	2.9533126426292e-13	8.28899017642095e-13	0.0633914	1.78317
Tmcc2	14	0.0405092	-0.0361185	1.92391e+08	0.483489	3.88745511517506e-16	1.23471040737404e-15	2.06022	5.42561
Adss	14	0.094241	-0.0269011	191112409	0.480277	4.65700572336691e-15	1.41005167944938e-14	4.40571	8.60502
Tbx19	14	0.0262011	-0.00578329	196302569	0.49332	2.7510455868725e-06	5.41161092514375e-06	1.23613	2.59744
Ptprc	14	0.00139747	-0.0244333	1.97086e+08	0.495289	1.15972275903172e-07	2.4750660616802e-07	0.0633914	1.00536
Dstyk	14	0.127096	-0.0100662	1.92816e+08	0.484558	2.89796783981031e-09	6.75145819874063e-09	5.80032	9.22188
Traf5	14	0.0228291	0.00804464	1.99061e+08	0.500252	0.77585	0.810339	1.01426	0.969681
Sft2d2	14	0.0288744	0.0105689	1.98998e+08	0.500094	0.929851	0.936966	1.42631	1.42162
Catspere	14	0.0246655	-0.00925539	1.9549e+08	0.491278	2.50436228040543e-09	5.85212514719584e-09	0.982567	2.75126
Cntn2	14	0.00447816	-0.0653454	189951878	0.477361	7.91074042641275e-33	4.48504128448087e-32	0.22187	4.75405
Fam78b	14	0.00614179	-0.183641	172832721	0.434339	2.18178221762106e-102	3.59454439849771e-101	0.316957	13.4756
Rps6kc1	14	0.288216	-0.117446	1.76916e+08	0.4446	4.68909815189172e-43	3.38787840102224e-42	13.3439	26.5857
Kif28p	14	0.00209308	-0.000275125	198804584	0.499608	0.293348	0.354145	0.0950872	0.173639
Stx6	14	0.144037	-0.0167301	1.91729e+08	0.481827	6.71183141876244e-11	1.6947698599539e-10	6.6561	10.7355
Rd3	14	0.0026703	0.00228145	199162406	0.500507	0.000744922	0.00123314	0.126783	0.0253719
Ier5	14	0.00956482	-0.00161259	1.98444e+08	0.498702	0.0907718	0.120759	0.475436	0.736577
Sertad4	14	0.00513398	-0.0466976	1.92265e+08	0.483173	1.32041737072374e-23	5.66236037846844e-23	0.316957	3.68685
LOC304725	14	0.0230062	-1.04721	1.19365e+08	0.299972	0	0	0.982567	40.9153
Kifap3	14	0.448161	-0.422587	151731947	0.381312	8.85427678503264e-135	1.91590758561228e-133	19.9049	47.8236
Prox1	14	0.0850526	-0.000856923	197638658	0.496678	0.071751	0.0968656	3.6767	4.39726
Cfh	14	0.000470371	-0.0457494	195443390	0.491161	8.21060703521316e-14	2.35464074118067e-13	0.0316957	1.79902
Cd55	14	0.00486005	-0.0506672	1.90751e+08	0.479369	8.40172530549067e-30	4.38573159308742e-29	0.22187	4.35524
Kcnh1	14	0.0384687	-0.187255	1.73191e+08	0.435238	8.72601310296488e-91	1.26792180125715e-89	1.93344	15.0233
Sccpdh	14	0.159858	0.00526679	193257624	0.485668	3.09573150104386e-07	6.4441293231288e-07	7.44849	10.8592
Smg7	14	0.249757	-0.146871	1.74797e+08	0.439274	4.71990623651809e-53	4.23519954218153e-52	11.5372	25.4186
Syt14	14	0.140887	-0.515772	137359016	0.345191	1.01722995212316e-254	4.86723041317294e-253	6.71949	38.7825
Hsp90aa1-ps16	14	0	-0.000453007	1.9889e+08	0.499822	0.28862	0.348933	0	0.0356792
Zp3r	14	0	-0.000797982	198824945	0.499659	0.14232	0.182752	0	0.0681869
Hhat	14	0.0648256	0.00174099	196429989	0.49364	0.000508443	0.000855345	2.9794	4.33621
Zbtb18	14	0.04212	-0.12139	182319752	0.458181	6.46624032811768e-52	5.6939117788184e-51	2.15531	10.6221
Lpgat1	14	0.0592791	-0.235664	1.65373e+08	0.415592	2.80738267573982e-120	5.36402723623358e-119	2.9794	20.2087
Lrrn2	14	0.238776	-0.00602065	1.89441e+08	0.476077	1.16894072061859e-12	3.20355390132743e-12	10.6498	16.6693
Nenf	14	0.0168602	-0.0134676	196429450	0.493639	1.07040200635026e-06	2.16244629874708e-06	0.88748	2.17009
Tiprl	14	0.135935	-0.033146	1.88758e+08	0.474361	1.32336108178781e-18	4.65974530166826e-18	6.27575	11.9113
Uchl5	14	0.089315	-0.03556	1.90967e+08	0.479911	1.18538300321657e-15	3.69380218173485e-15	4.31062	8.54873
Pacc1	14	0.0298693	-0.0257593	1.93997e+08	0.487525	1.2775202045232e-12	3.49323216259353e-12	1.4897	4.02065
Cntnap5a	14	0.0036079	-0.62957	1.41773e+08	0.356285	2.97777294188425e-265	1.49646305298361e-263	0.190174	28.92
Ahctf1	14	0.295578	0.0929755	2.00392e+08	0.503597	0.244344	0.300255	13.0586	13.501
Prelp	14	0.00542856	0.00215258	199118248	0.500396	0.294812	0.355584	0.253566	0.174432
Glrx2	14	0.0441648	-0.0270737	1.93285e+08	0.485737	7.86842652516688e-13	2.17039774206698e-12	2.28209	5.21233
Etnk2	14	0.0048879	-0.00726961	197275811	0.495766	4.0328215886656e-06	7.83680442799152e-06	0.22187	1.07038
Ppp2r5a	14	0.509163	0.344579	2.25803e+08	0.567456	1.02831654444133e-144	2.38620011255196e-143	21.6799	9.0855
Sox13	14	0.045282	0.00424568	198851560	0.499726	0.837587	0.854131	2.187	2.25255
Ro60	14	0.150733	-0.0132229	191140794	0.480348	6.98819173057235e-12	1.8454823497435e-11	7.00475	11.4578
Utp25	14	0.0444298	-0.0619979	188444315	0.473572	1.03339190243878e-28	5.23663330991205e-28	2.2504	7.63851
Rgs18	14	0	-0.00243699	198664040	0.499255	0.0299942	0.0426773	0	0.14906
Pbx1	14	1.83054	-0.344653	176931152	0.444639	1.00845045090249e-26	4.76747546869736e-26	64.374	77.8266
LOC100125367	14	0.00063872	-0.00143012	198744511	0.499457	0.104149	0.137116	0.0316957	0.140338
Rgs2	14	0.00317096	-0.016855	1.96279e+08	0.493261	3.6244264210724e-10	8.86202780888669e-10	0.126783	1.47632
Cdk18	14	0.00308477	-0.00562403	1.97845e+08	0.497197	0.000204333	0.000354091	0.158479	0.719926
Pld5	14	0.80544	0.531206	236653065	0.594723	6.21348747485497e-196	2.10663269955861e-194	30.6498	13.941
Rcor3	14	0.214008	0.00386041	191935863	0.482346	2.53767868464668e-08	5.61921654770023e-08	9.98415	14.4247
Parp1	14	0.0869731	-0.131284	178651980	0.448963	2.18347444003716e-57	2.09303029562479e-56	4.31062	14.8679
Ppp1r15b	14	0.095146	0.0277336	1.98969e+08	0.50002	0.991394	0.993089	4.40571	4.52174
Lhx9	14	0.00259847	-0.0454623	1.92685e+08	0.48423	4.83372855782809e-23	2.03030942836963e-22	0.158479	3.3142
Slc45a3	14	0.00737111	0.00451591	1.99223e+08	0.50066	0.118606	0.15477	0.348653	0.217247
Hsd11b1	14	0.0191986	0.0031301	198934961	0.499936	0.939724	0.946129	0.88748	0.90308
Pycr2	14	0.0504269	-0.00642194	1.96111e+08	0.492838	3.47961382270386e-05	6.36218734041418e-05	2.37718	3.86604
Atp2b4	14	0.242022	0.0656157	198467455	0.498761	0.669043	0.722281	10.5864	11.6814
Brinp3	14	0.00447423	-0.730722	1.41022e+08	0.354396	9.15912584702397e-270	4.70020881080209e-268	0.190174	29.3045
Lin9	14	0.0743257	-0.0201617	1.94697e+08	0.489286	2.77242079774082e-07	5.78458907633283e-07	3.48653	5.72215
Cdc73	14	0.537175	0.132187	2.0252e+08	0.508946	0.0235803	0.033958	23.2013	24.9611
Traf3ip3	14	0.00311099	-0.00577142	198399199	0.498589	0.0133859	0.0197922	0.126783	0.409121
Efcab2	14	0.410902	0.116164	2.00566e+08	0.504035	0.256042	0.313112	17.5277	18.9163
B3galt2	14	0.076218	-0.0425327	189202616	0.475478	6.50768088715484e-23	2.71462346633625e-22	3.29635	8.41632
Npl	14	0.117314	0.0502943	2.01756e+08	0.507025	7.20177410533977e-05	0.000129026	5.29319	3.98259
G0s2	14	0.00561982	0.00103183	1.99039e+08	0.500198	0.658231	0.711739	0.285261	0.24579
Rgs13	14	0.0161353	0.000825215	1.98773e+08	0.499528	0.569636	0.632078	0.760697	0.857093
Mdm4	14	0.608131	-0.0122471	1.89689e+08	0.4767	1.82406646318849e-07	3.85032843838943e-07	26.4659	36.1573
Irf6	14	0.00156212	-0.00209967	1.98486e+08	0.498807	0.0149009	0.0219269	0.0633914	0.302084
Pdc	14	0.00165852	0.000733603	198960591	0.5	0.999837	1	0.0633914	0.0634296
AABR07022168.1	14	0.000493365	-0.00243916	198544208	0.498954	0.0166957	0.0244329	0.0316957	0.241033
Grem2	14	0	-0.0900988	184605360	0.463924	4.23773259916296e-55	3.93130125228738e-54	0	7.21512
Slc30a1	14	0.0134982	-0.01738	1.95846e+08	0.492172	4.184685873547e-09	9.67747777373307e-09	0.697306	2.27237
Acbd6	14	0.487909	-0.173282	1.72808e+08	0.434276	4.37249271652931e-47	3.4967590057894e-46	21.2361	39.0037
Dcaf6	14	0.5118	-0.050827	1.8424e+08	0.463006	3.54294924431629e-17	1.17839310483565e-16	22.2187	34.2393
Dtl	14	0.0377661	-0.0138256	1.97533e+08	0.496412	0.00952015	0.0143068	1.71157	2.43332
Sde2	14	0.0692205	-0.019427	1.93402e+08	0.48603	8.13044076365389e-11	2.04476853437111e-10	3.20127	6.12017
Pik3c2b	14	0.0844252	-0.17339	172665137	0.433918	6.44130621558964e-82	8.60157447940296e-81	4.21553	17.8507
Ptgs2	14	0.000569768	-0.000986243	198771332	0.499524	0.134515	0.173504	0.0316957	0.126859
Fam163a	14	0.12842	0.0474726	2.01873e+08	0.50732	4.36783578900196e-05	7.93073850475546e-05	5.48336	4.0817
Cnih3	14	0.0103454	-0.0563809	189650432	0.476603	1.59279779907705e-32	8.95276750996782e-32	0.44374	5.14256
Plxna2	14	0.486574	-0.32246	163856279	0.411781	4.1007819573067e-81	5.41226746906073e-80	20.0634	41.0794
Mr1	14	0.0535063	0.0379787	202398883	0.508641	2.06152428916718e-27	1.00134548400897e-26	2.47227	0.745298
Rnf2	14	0.105442	-0.0268778	191382858	0.480957	1.14032507329919e-13	3.24665801124036e-13	4.88114	8.96419
LOC498231	14	0.0368536	-0.0188445	195091432	0.490277	7.54466652754248e-09	1.72319087853754e-08	1.67987	3.66385
Cr2	14	0.00537888	0.004479	199329682	0.500927	0.000134546	0.000236314	0.253566	0.0681869
Dnah14	14	0.001318	-0.0120713	197481267	0.496282	3.12471048208067e-06	6.12325014404964e-06	0.0633914	0.807142
Cdh20	14	0.290553	-0.36618	168195742	0.422686	6.09762091800295e-81	8.01037810620248e-80	11.4739	27.2058
F5	14	0.0022342	-0.00441566	198445012	0.498704	0.0146415	0.0215698	0.0950872	0.354413
Snrpe	14	0.0714414	-0.0397108	191261141	0.480651	2.90177353597886e-16	9.26320715695113e-16	3.51823	7.52989
Cd34	14	0	-0.0108383	197809035	0.497106	1.82440402115165e-05	3.40542051684417e-05	0	0.578795
Pla2g4a	14	0.0114754	-0.0172018	1.97468e+08	0.496248	0.000167614	0.000292337	0.507132	1.25749
Camk1g	14	0.00715602	-0.0590157	1.89478e+08	0.476169	1.32586528700709e-33	7.67591948367498e-33	0.380349	5.15683
Optc	14	0.000310321	-0.00402978	198364193	0.498501	0.00343334	0.00537401	0.0316957	0.33142
Psen2	14	0.0613065	-0.0304879	191268105	0.480668	1.70637880740506e-17	5.73951493516481e-17	2.88431	6.90035
Lbr	14	0.0820666	-0.0760134	1.86295e+08	0.468171	1.38720198036385e-31	7.63298115920323e-31	3.6767	10.2716
Cd46	14	0.17612	-0.331477	155054677	0.389662	4.70794754941761e-147	1.12158761675186e-145	8.30428	31.7679
Chit1	14	0	-0.001019	198806015	0.499611	0.117278	0.153108	0	0.0777013
Vps4b	14	0.179922	-0.0254097	1.89445e+08	0.476087	1.59464707507314e-14	4.72964470354327e-14	8.36767	13.8729
Cep170	14	0.50642	-0.511014	1.45773e+08	0.366336	2.80334923704702e-162	7.47530457464375e-161	22.599	53.652
LOC120096281	14	0	-0.0011417	1.9882e+08	0.499647	0.135543	0.174737	0	0.0705655
Mpc2	14	0.176832	-0.0280261	188743259	0.474323	3.92327970264543e-16	1.24539018929425e-15	8.36767	14.3026
Glul	14	0.234456	0.161974	213396490	0.536278	1.3609184678869e-108	2.37580278474068e-107	10.4913	3.24522
Adcy10	14	0.00683308	-0.0104323	1.97322e+08	0.495882	1.88718637948827e-05	3.51874290252335e-05	0.348653	1.17424
Rbbp5	14	0.118458	-0.0164674	192919938	0.484819	3.10904278594951e-09	7.23427407700527e-09	5.61014	8.919
Qsox1	14	0.0394259	-0.0440122	190458717	0.478634	8.18084037712618e-23	3.40254051532481e-22	1.93344	6.29539
Hmcn1	14	0.116167	-0.0197043	1.9546e+08	0.491203	8.57426948517891e-05	0.000152681	4.78605	6.64743
Pign	14	0.276263	0.0905083	2.01554e+08	0.506517	0.025511	0.0365988	12.2662	11.8138
Soat1	14	0.111942	0.0674775	2.03892e+08	0.512393	2.65068979888013e-18	9.20748812347195e-18	4.91284	2.48882
Klhl12	14	0.150856	0.00356138	193104304	0.485283	6.47020578458325e-08	1.39807804931855e-07	6.78288	10.1995
Mpzl1	14	0.0875545	-0.118749	1.822e+08	0.45788	4.32035442766979e-44	3.21021611147852e-43	4.37401	13.0499
Angel2	14	0.175384	0.017885	1.94994e+08	0.490031	0.00033997	0.000579037	8.1458	10.6831
Vash2	14	0.0130509	-0.0925531	1.85161e+08	0.465321	1.76755438844143e-48	1.4553407097463e-47	0.66561	7.629
Rabif	14	0.0253488	-0.0144757	1.95682e+08	0.491762	4.32151924871206e-08	9.43877150040157e-08	1.23613	2.90746
Lamb3	14	0.000581516	-0.000999634	198765033	0.499509	0.126636	0.164252	0.0316957	0.130031
Sdccag8	14	1.02595	0.223679	2.14389e+08	0.538772	2.37771935133633e-16	7.6232429033218e-16	41.458	44.1851
Btg2	14	0.0992565	0.054463	203341876	0.51101	3.99270786764992e-15	1.21324035491774e-14	4.59588	2.42698
Dsel	14	0.106473	-0.173047	171863716	0.431904	2.67309697800919e-82	3.5865106847128e-81	4.84945	19.1066
Rxrg	14	0.0113378	-0.0650021	1.9114e+08	0.480346	2.5996656132367e-26	1.21680683677152e-25	0.570523	4.51064
Ppfia4	14	0.0387978	-0.13769	176385120	0.443266	5.58396255569038e-77	6.94357159377429e-76	1.90174	13.4241
Xcl1	14	0	-0.00049054	1.98905e+08	0.499861	0.349371	0.413577	0	0.0277505
Relch	14	0.484589	-0.240787	167087062	0.4199	3.40784854127188e-66	3.72494950592305e-65	21.5848	42.2584
Lmx1a	14	0.0612375	0.0352323	2.01781e+08	0.507087	7.8715697191376e-13	2.17091221382158e-12	2.59905	1.18534
Mael	14	0.000548441	-0.00215132	198591525	0.499072	0.0254939	0.0365804	0.0316957	0.217247
Cacna1e	14	0.327256	-0.604875	1.38164e+08	0.347215	1.12884209402625e-224	4.44884264712992e-223	13.9461	46.7445
H3f3b	14	0.0734008	-0.0924406	185836843	0.467019	6.9158991465088e-33	3.9341414233958e-32	3.83518	10.6031
Rgs5	14	0.000960194	-0.0185435	197794758	0.49707	2.69343154634931e-05	4.96641644010958e-05	0.0316957	0.617646
Ppp1r12b	14	0.470665	-0.213575	169085680	0.424923	4.86599586369119e-60	4.85913026106164e-59	20.5705	40.0582
Akt3	14	2.0917	0.388215	245744402	0.61757	1.39470250971921e-115	2.56112614379357e-114	72.0127	71.8372
Lrrc52	14	0.00128939	0.000585496	198988979	0.500071	0.722127	0.765662	0.0633914	0.049158
Tmem63a	14	0	-0.00204462	1.98748e+08	0.499465	0.0659712	0.0895538	0	0.107038
Uck2	14	0.025818	-0.157252	176374942	0.443241	6.32346659899167e-81	8.30064943203033e-80	1.23613	12.6812
Tfb2m	14	0.0623064	-0.0082805	195037155	0.49014	3.42387322706581e-07	7.11498784376559e-07	2.82092	4.88488
Fmod	14	0.00786568	0.0061716	1.99635e+08	0.501696	2.11522091279743e-08	4.71078306342955e-08	0.44374	0.104659
Tnfrsf11a	14	0.056987	0.0356112	201503147	0.50639	6.67789764276706e-10	1.61054620701464e-09	2.56735	1.30586
Cnst	14	0.234667	-0.01105	1.89257e+08	0.475615	3.4856666320495e-13	9.75412412059191e-13	10.4913	16.5155
Serpinb3	14	0.00070728	5.87224844771979e-05	1.99e+08	0.500099	0.601329	0.660847	0.0633914	0.0436079
Tada1	14	0.0533464	-0.0144151	194884391	0.489756	6.48871184870033e-08	1.4018984922669e-07	2.56735	4.68586
Susd4	14	0.0143756	-0.195572	171158913	0.430133	4.05540377458593e-107	6.96512522903101e-106	0.729002	14.7545
Serpinb11	14	0	-0.00105296	1.98811e+08	0.499623	0.123044	0.159885	0	0.0753227
Pogk	14	0.0436439	-0.0153071	1.95095e+08	0.490284	6.92405168780487e-08	1.4929162473858e-07	2.2187	4.21569
Adora1	14	0.0212794	-0.0336725	193139086	0.48537	8.47828253672162e-17	2.77266282573649e-16	1.07765	4.02937
Tlr5	14	0.000702124	-0.00154633	198812293	0.499627	0.20037	0.250293	0.0316957	0.106245
Olfml2b	14	0.0974357	0.0686611	204237978	0.513262	2.7150123988219e-26	1.26974671273097e-25	4.50079	1.89892
Ncf2	14	0.000665898	-0.00562506	198318612	0.498387	0.00231653	0.00368398	0.0316957	0.354413
Zcchc2	14	0.168988	-0.0394766	1.87043e+08	0.470052	3.36319541760493e-21	1.32116645151335e-20	7.73376	14.4794
Lgr6	14	0.0253945	-0.00835674	197178738	0.495522	0.000422032	0.00071422	1.14105	2.04878
Stum	14	0.000529099	-0.0577696	189497802	0.476219	7.70876727610919e-36	4.71520061044259e-35	0.0316957	4.78894
Ddr2	14	0.16653	0.103289	207602342	0.521717	2.22596708724566e-42	1.58467212673741e-41	7.4168	3.11757
Fbxo28	14	0.244769	-0.0844806	180873367	0.454546	4.03941507768401e-34	2.37088820005323e-33	11.0618	21.6644
Niban1	14	0.00441459	-0.00280547	198624438	0.499155	0.130982	0.169346	0.22187	0.390885
Bcl2	14	1.02942	0.743655	2.55123e+08	0.641139	0	0	40.1585	15.2969
Plekha6	14	0.231451	-0.261253	1.62158e+08	0.407514	1.01177530850726e-105	1.72377285760324e-104	10.3328	30.8768
RGD1561440	14	0.000370232	-0.00055284	198899037	0.499845	0.489938	0.555601	0.0316957	0.0626368
Gapdh-ps17	14	0.000564373	-0.000259033	198892769	0.49983	0.457863	0.523996	0.0316957	0.0658083
Kdsr	14	0.0418211	-0.00372614	196711657	0.494348	0.000301455	0.000515039	1.96513	3.13501
Rgs4	14	0.000330833	-0.0125343	1.96856e+08	0.494711	1.06202584094281e-08	2.40945250891607e-08	0.0316957	1.0894
Nucks1	14	0.135509	-0.0861505	184384023	0.463368	2.06766249263528e-31	1.12966597297854e-30	6.40254	14.2217
Swt1	14	0.42898	0.085097	1.98739e+08	0.499444	0.880797	0.892248	18.7639	21.1466
Uap1	14	0.0315789	-0.0279123	1.92929e+08	0.484843	4.90758554139761e-16	1.55088833499869e-15	1.4897	4.5709
Ube2t	14	0.00382464	-0.010253	197783174	0.497041	0.000122954	0.000216536	0.158479	0.750848
Trmt1l	14	0.241463	0.0443424	1.9601e+08	0.492585	0.0161842	0.0237253	11.0301	13.4891
Uhmk1	14	0.0465011	-0.0187647	194178762	0.487983	1.96911950379612e-10	4.87146284466659e-10	2.187	4.65891
Tmem183a	14	0.0758873	-0.0440646	190090126	0.477708	4.65635097647558e-19	1.6689761064869e-18	3.83518	8.48371
Serpinb10	14	0	-0.000194493	1.98931e+08	0.499925	0.490542	0.555601	0	0.0150645
Ivns1abp	14	0.213708	-0.203217	169392319	0.425693	4.9377939966108e-77	6.15358538711893e-76	9.88906	26.1655
Ipo9	14	0.406	-0.136369	1.76852e+08	0.444439	7.08142231816128e-38	4.55280240334169e-37	18.3835	32.5894
Sh2d1b2	14	0.00148457	-1.13e-05	198928989	0.499921	0.79081	0.816875	0.0950872	0.111002
Phlpp1	14	1.43651	0.670633	2.51248e+08	0.631401	2.97751528674336e-175	8.8265400803879e-174	53.6292	41.2753
Atf6	14	0.265107	-0.0546247	1.84983e+08	0.464874	7.23277998430192e-22	2.90990054034468e-21	12.0127	20.4909
Adipor1	14	0.122471	-0.0154062	192382191	0.483468	2.57918233694499e-10	6.35019440141289e-10	5.70523	9.33605
Rnf152	14	0.00416782	-0.131189	1.7982e+08	0.451898	8.4364317912636e-73	1.00210650633849e-71	0.253566	9.88313
Rgl1	14	0.820181	0.501295	235901333	0.592834	9.54727929726885e-146	2.23682877439184e-144	33.7242	19.3191
Cfap126	14	0.0218563	0.0132638	1.99787e+08	0.502077	0.00130972	0.00212869	0.919176	0.506644
Sdhc	14	0.0488295	-0.0487223	189949832	0.477355	4.07486546044224e-23	1.71623269801815e-22	2.37718	7.0177
Cntnap5b	14	0.000511957	-0.387874	158406169	0.398084	1.4898811194546e-173	4.36329667156135e-172	0.0316957	20.4132
Lamc2	14	0.000674012	-0.00552507	197995441	0.497574	0.000146802	0.000257149	0.0316957	0.516952
Apobec4	14	0.00673057	0.00361879	199045057	0.500212	0.633456	0.691233	0.285261	0.243411
Nfasc	14	0.087733	-0.444502	1.4411e+08	0.362157	4.78715631955911e-225	1.89103807544258e-223	4.4374	32.5925
Tex35	14	0.000865589	-0.00477753	198121623	0.497892	0.00042855	0.000724602	0.0316957	0.453522
Arpc5	14	0.0255354	-0.0510559	190219846	0.478034	1.06700202893536e-25	4.89840444959352e-25	1.39461	5.83949
Clec20a	14	0.0112879	-0.00249205	197803217	0.497091	0.00178586	0.00286853	0.507132	1.09337
Edem3	14	0.157252	-0.0657881	184465760	0.463574	6.43455289561711e-29	3.27629842580792e-28	7.51189	15.5514
Ildr2	14	0.556248	0.345313	2.23089e+08	0.560635	1.7513782807216e-86	2.434444474332e-85	23.2647	13.1077
Shcbp1l	14	0.000422318	-0.00128212	198758675	0.499493	0.119137	0.155393	0.0316957	0.133202
Dhx9	14	0.360676	-0.134224	177244126	0.445425	8.71455556057101e-39	5.71526798269726e-38	16.355	29.7437
Tdrd5	14	0.000492525	-0.0058179	197941739	0.49744	9.31645674505711e-05	0.00016536	0.0316957	0.543909
Lhx4	14	0.00351926	-0.00240358	198494268	0.498828	0.0363544	0.0512121	0.158479	0.393264
RGD1309104	14	0.435853	-0.251314	167608627	0.421211	1.1577188338794e-67	1.28950899096888e-66	19.271	38.2338
Ptprv	14	0.000495908	-0.000764724	198853319	0.49973	0.30265	0.364125	0.0316957	0.08563
Cdh19	14	0.00111575	-0.00356296	1.98612e+08	0.499124	0.0443079	0.0616846	0.0633914	0.238654
Odr4	14	0.194065	0.0190689	193844722	0.487143	9.47339273338181e-06	1.80034738162031e-05	8.49445	11.7678
Cep350	14	0.616678	-0.0204561	188217366	0.473002	2.29296954340756e-09	5.36848803091949e-09	26.4342	37.6138
Tmem185b	14	0.00900693	-0.00112448	1.98376e+08	0.498531	0.0558795	0.0767192	0.44374	0.739748
Ndufv3-ps1	14	0.00676398	0.000673658	1.98826e+08	0.499661	0.559051	0.622039	0.348653	0.41705
Colgalt2	14	0.037534	-0.0458096	192838208	0.484614	8.21323272609557e-16	2.57778956181558e-15	1.67987	4.79132
Zbed6	14	0.491473	-0.041454	186323221	0.468241	1.62607886796234e-13	4.60573214127201e-13	21.9651	32.1842
Tpr	14	0.512932	-0.16357	175708598	0.441566	1.49044113322994e-37	9.54264345610393e-37	22.8843	39.0243
Abl2	14	0.448574	-0.131996	176545200	0.443669	2.48370384854215e-37	1.58008215622985e-36	19.7147	34.8697
Hsd17b7	14	0.0242459	-0.0161314	195464267	0.491213	7.90547615417063e-09	1.8024485631509e-08	1.20444	2.98357
AABR07021591.1	14	0.000947419	-0.000993804	198802890	0.499604	0.182721	0.229788	0.0316957	0.111002
AABR07021734.1	14	0.000714643	-0.000765104	198802881	0.499604	0.182696	0.229787	0.0316957	0.111002
Nmnat2	14	0.0626728	-0.747331	1.18475e+08	0.297735	0	0	2.9794	43.7554
Pigm	14	0.0207104	0.000931722	1.98217e+08	0.49813	0.0727899	0.0981823	0.982567	1.36453
Nectin4	14	0	-0.00110851	1.98795e+08	0.499584	0.104949	0.138105	0	0.0832514
Btf3-ps1	14	0.000802083	-0.00167379	198722427	0.499401	0.084583	0.112879	0.0316957	0.151438
LOC108348980	14	0	-0.000811761	1.98858e+08	0.499742	0.202151	0.252258	0	0.0515366
Prg4	14	0.0017986	-0.00444956	198195807	0.498078	0.00182646	0.00292985	0.0950872	0.479687
Usp21	14	0.0536876	-0.0196226	1.93498e+08	0.486273	8.45258070570276e-12	2.22287561336224e-11	2.47227	5.31144
Rgs16	14	0.00456937	-0.00851965	1.9757e+08	0.496505	4.22272498257275e-05	7.67546351567478e-05	0.22187	0.922108
Ccdc121rt	14	0	-0.00015687	198938525	0.499944	0.553983	0.616925	0	0.0111002
Ufc1	14	0.0475842	-0.0260283	1.93307e+08	0.485792	1.4279932990489e-12	3.89527769032353e-12	2.37718	5.29558
Cryzl2	14	0.0103661	-0.00807369	1.97428e+08	0.496148	0.0001288	0.000226434	0.507132	1.28128
Nos1ap	14	0.669553	0.0537163	195634935	0.491642	0.0587574	0.0803715	27.607	34.9331
Tor3a	14	0.0251239	-0.0119673	1.9569e+08	0.49178	2.7420867407655e-08	6.0584138109577e-08	1.14105	2.81073
Fam20b	14	0.103481	-0.0298743	1.90397e+08	0.478479	2.32373590197921e-16	7.45579486796728e-16	4.81775	9.42485
Spata46	14	0.00437046	0.00350514	199298001	0.500848	7.48678755019691e-05	0.000133934	0.22187	0.0523295
Sec16b	14	0.0112404	0.00327686	1.99079e+08	0.500297	0.633969	0.691233	0.538827	0.48048
Tmco1	14	0.120374	-0.0518938	188073707	0.472641	1.39764947731193e-21	5.55722706498607e-21	5.64184	11.5069
Astn1	14	0.672239	-0.421879	1.57558e+08	0.395952	5.38287488215812e-98	8.45041707470775e-97	28.3677	55.1719
Aldh9a1	14	0.139741	-0.0033588	193233917	0.485608	6.37090178502584e-08	1.37749666141101e-07	6.43423	9.69284
Rc3h1	14	0.432978	-0.0446285	185320350	0.465721	1.68915602936725e-16	5.4589049305236e-16	19.0491	29.0302
Tnn	14	0	-0.00337575	198452655	0.498723	0.00448834	0.0069447	0	0.255304
Mgst3	14	0.000582078	-0.0294916	193954882	0.48742	3.17407217838314e-19	1.14810029859489e-18	0.0316957	2.54829
F11r	14	0	-0.00756085	197988870	0.497558	8.32593829601568e-05	0.000148368	0	0.488408
Nuf2	14	0.0186868	-0.0369377	1.9521e+08	0.490576	1.37720973706437e-10	3.43261696166916e-10	0.88748	2.77425
Rasal2	14	0.827626	-0.147444	181470256	0.456046	2.04825140139379e-19	7.48206415141394e-19	33.9144	50.9403
Pfdn2	14	0.0921207	-0.102304	182344538	0.458243	4.49117296602851e-42	3.1654383402888e-41	4.81775	13.528
Nit1	14	0.0293497	-0.00359016	1.97034e+08	0.495157	0.000440247	0.000743491	1.42631	2.41826
Xpr1	14	0.750483	0.13065	2.02614e+08	0.50918	0.0389401	0.054628	30.9033	35.4841
Klhdc9	14	0.0148399	0.00329099	198798213	0.499592	0.613896	0.673403	0.729002	0.814278
Pappa2	14	0.00389135	-0.0169088	1.96453e+08	0.493698	2.33161015211281e-09	5.45670019892369e-09	0.158479	1.42082
Nr1i3	14	0	-0.000721385	198850185	0.499722	0.185629	0.233251	0	0.0555009
Slc9c2	14	0.00188103	-0.00964319	197382726	0.496035	2.1448043045306e-06	4.24314534320483e-06	0.0950872	0.888808
Tnr	14	0.00233622	-0.210866	1.73135e+08	0.435098	2.76075650821131e-102	4.53961375106266e-101	0.158479	13.1371
Ccdc190	14	0.09535	0.0847288	2.06666e+08	0.519363	4.54558791325983e-162	1.21020934631084e-160	4.40571	0.536773
Pcp4l1	14	0.00343449	-0.0113034	197206837	0.495593	1.12654559943278e-06	2.27316506913343e-06	0.158479	1.04104
Rabgap1l	14	0.589648	-0.504997	149572835	0.375886	8.26252072921264e-139	1.84182647121268e-137	25.42	55.0252
Tomm40l	14	0.00477612	-0.00726563	1.97441e+08	0.496182	1.09523543223557e-05	2.07237039678661e-05	0.190174	0.955409
Dusp12	14	0.0630888	-8.1e-05	196050406	0.492686	7.12164757149964e-05	0.000127644	2.85261	4.39885
AABR07007905.2	14	0.00115267	-0.00180272	198648366	0.499215	0.0610822	0.0833434	0.0633914	0.220418
Cd247	14	0.0245	0.00843321	199114004	0.500385	0.668617	0.721912	1.07765	1.00695
Gpr52	14	0.000979022	-0.00779019	197733532	0.496916	2.56286388843199e-05	4.73374671162493e-05	0.0633914	0.680283
LOC100361993	14	0.00683965	-0.00140949	1.98428e+08	0.498661	0.0502784	0.0694593	0.316957	0.585931
Tex50	14	0.00222935	0.000509716	198891284	0.499826	0.590438	0.652007	0.0950872	0.130031
Pou2f1	14	1.12034	0.385805	227203736	0.570977	3.05527545880994e-53	2.753151668082e-52	44.2155	40.3452
RGD1560186	14	0	-0.00505046	1.98132e+08	0.497919	0.000282008	0.000483076	0	0.416257
Tor1aip1	14	0.131119	0.0391159	1.99529e+08	0.501429	0.497908	0.563343	5.8954	5.79668
Fcer1g	14	0.00378434	-0.0112199	197871785	0.497264	0.000342071	0.000582323	0.190174	0.73737
Tor1aip2	14	0.0151433	-0.00403154	1.9785e+08	0.497208	0.00645119	0.00984015	0.760697	1.32409
Klhl20	14	0.142456	-0.0568795	186471606	0.468614	1.33175873610464e-24	5.90170985950257e-24	6.59271	13.413
Ppox	14	0.0325294	0.00531176	1.98279e+08	0.498286	0.160774	0.20444	1.52139	1.88227
Adamts4	14	0	-0.00262237	198629335	0.499167	0.0218003	0.0315257	0	0.166503
B4galt3	14	0.0243164	-0.0181505	1.95107e+08	0.490316	5.27706159414108e-10	1.28051668911543e-09	1.17274	3.1358
Axdnd1	14	0.00715508	-0.000168752	198577670	0.499038	0.132294	0.170911	0.316957	0.510609
Igsf8	14	0.0792492	0.0256272	198790414	0.499572	0.803757	0.82914	3.61331	3.79389
Tnfsf4	14	0	-0.000451858	1.98909e+08	0.499869	0.363523	0.4283	0	0.0261647
Kcnj9	14	0.0198905	-0.00868449	1.9623e+08	0.493139	2.72311677567048e-07	5.68451045244425e-07	0.88748	2.27633
Kcnj10	14	0.173927	0.124564	209771133	0.527167	3.75878306223329e-82	5.02729835394446e-81	7.79715	2.39685
Ralgps2	14	0.308254	-0.346474	1.56459e+08	0.393192	1.3024761557016e-123	2.56657308361339e-122	14.0095	37.8913
Nhlh1	14	0	-0.00440108	1.98511e+08	0.49887	0.00751749	0.011396	0	0.225968
Angptl1	14	0.0220285	-0.0181298	1.9536e+08	0.490952	1.41638508920693e-09	3.35734260748938e-09	1.04596	2.87416
Mrps14	14	0.0101567	-0.0114729	196989631	0.495047	8.16485792743303e-06	1.55742028922378e-05	0.570523	1.56592
Cacybp	14	0.0214618	-0.0457615	191580816	0.481454	1.38880590877891e-21	5.52465039028536e-21	1.23613	4.97606
Fcgr2a-ps1	14	0.000661351	-0.0160392	197663692	0.496741	8.95114935642562e-06	1.70414955131412e-05	0.0316957	0.683454
Faslg	14	0.00053746	-0.00863487	197637312	0.496674	7.19895811330156e-06	1.37890733550451e-05	0.0316957	0.696933
Vamp4	14	0.0899419	-0.0306038	190441498	0.478591	2.72487970194242e-17	9.09506909357317e-17	4.18384	8.7192
Cenpl	14	0.0304648	-0.000257966	197834001	0.497169	0.0246118	0.0353506	1.42631	2.00755
Fcgr2b	14	0.00117182	-0.00338512	1.98631e+08	0.499171	0.0523011	0.0720976	0.0633914	0.22914
Pigc	14	0.0186098	-0.00749802	1.97144e+08	0.495435	0.000171735	0.000299281	0.950872	1.87435
RGD1309106	14	0.000803436	-0.00651457	197989125	0.497559	0.000139152	0.000244228	0.0316957	0.520123
Fcgr3a	14	0.00246963	0.000101001	198918031	0.499893	0.72727	0.769059	0.0950872	0.116552
LOC108348047	14	0	-0.00133879	1.98814e+08	0.499631	0.127062	0.164716	0	0.073737
Dnm3	14	0.0451822	-1.07134	100357634	0.252205	0	0	2.187	51.6801
Tstd1	14	0.00102695	-0.00230372	1.98681e+08	0.499298	0.0815805	0.109207	0.0633914	0.203768
Arhgap30	14	0.0017345	-0.0021162	198564889	0.499006	0.0399251	0.0558853	0.0950872	0.294155
Prdx6	14	0.116279	0.0715806	203648402	0.511781	5.90534002131713e-15	1.7813550985987e-14	5.10301	2.83134
Mettl13	14	0.0251463	-0.0115287	196130087	0.492887	7.52632883339772e-07	1.53656516302997e-06	1.20444	2.64819
Ntmt2	14	0.0508545	0.0420304	202308514	0.508413	3.29278020619808e-31	1.78979726663938e-30	2.28209	0.608925
Tnfsf18	14	0	-0.000713429	1.98899e+08	0.499845	0.323223	0.386059	0	0.030922
Atp1a2	14	0.594386	0.378569	230487964	0.57923	4.08368277528501e-201	1.43911692159733e-199	24.7544	8.88808
Mettl18	14	0.00466452	-0.0039753	1.98173e+08	0.498022	0.00375166	0.00585122	0.190174	0.586724
Prrx1	14	0.574044	0.444429	2.35319e+08	0.591372	0	0	23.9303	5.92829
Serpinc1	14	0.0313463	-9.29e-05	1.97655e+08	0.496719	0.0102575	0.0153714	1.39461	2.06939
Zbtb37	14	0.113077	0.00701554	195915526	0.492348	0.000954836	0.00156795	5.38827	7.14138
Kiaa0040	14	0.00749544	0.00194964	1.98958e+08	0.499993	0.98978	0.991723	0.316957	0.318734
Vangl2	14	0.0832068	0.0277863	1.98878e+08	0.499792	0.904307	0.913879	3.7084	3.8478
Cop1	14	0.419177	-0.107704	1.7879e+08	0.449311	4.97704413692356e-32	2.7600415184389e-31	18.7005	32.2135
Brinp2	14	0.018097	-0.351274	1.60476e+08	0.403285	2.21903927297897e-157	5.76339466220502e-156	0.855784	20.2452
Ncstn	14	0.0825499	-0.0159518	193327677	0.485844	5.37889104587834e-10	1.30410852562503e-09	3.93027	6.93603
Gorab	14	0.0698378	-0.0181548	1.93438e+08	0.486123	1.58793136159063e-10	3.94336288128339e-10	3.32805	6.23831
Fmo1	14	0.0716395	0.0423675	2.02955e+08	0.510038	2.48566155838255e-21	9.81665827265426e-21	3.35975	1.35026
Fmo2	14	0.00867721	0.00781237	1.9976e+08	0.502008	1.21820931480053e-22	5.02367162447238e-22	0.44374	0.0420221
Prrc2c	14	0.60439	-0.122251	1.79626e+08	0.451412	1.63791389908724e-25	7.49504458240728e-25	26.4659	41.908
Copa	14	0.282122	-0.0857498	180375227	0.453294	2.0104057100829e-33	1.15876319618148e-32	12.71	23.9383
Dusp23	14	0.0328748	-0.00239302	1.97093e+08	0.495307	0.000973233	0.00159754	1.61648	2.58159
Fmo4	14	0.0154724	0.0113434	199888721	0.502332	1.45902216213799e-07	3.0989872202583e-07	0.697306	0.231518
Tagln2	14	0.0056822	-0.00711817	198305850	0.498355	0.0157234	0.0230796	0.253566	0.58276
Creg1	14	0.0167246	0.00373053	1.98765e+08	0.499509	0.555194	0.618078	0.760697	0.862643
Suco	14	0.317973	-0.154168	1.74521e+08	0.438582	2.54164134612246e-49	2.1309141118083e-48	14.58	29.1713
Ccdc181	14	0.260618	0.156749	210597593	0.529244	2.23920586136329e-40	1.51776339828878e-39	11.6957	6.21055
Fmo3	14	0.00179271	-0.00127804	1.98795e+08	0.499584	0.224344	0.277567	0.0633914	0.146681
Gpr161	14	0.0915955	-0.0181399	192623633	0.484075	3.49336209190365e-11	8.92841536158222e-11	4.37401	7.77568
Slc19a2	14	0.0237405	-0.025404	1.93857e+08	0.487175	7.93583909606429e-14	2.27661143194981e-13	1.23613	3.83115
Scyl3	14	0.076617	-0.0204864	1.9308e+08	0.485221	6.47683408192906e-11	1.63664837422861e-10	3.7084	6.82265
Blzf1	14	0.0706799	-0.0107985	194356513	0.48843	2.25095981653786e-08	5.00455542456964e-08	3.20127	5.63652
LOC498265	14	0.0478604	-0.0284386	1.9419e+08	0.488011	3.74200702741304e-10	9.14031224728759e-10	2.34548	4.78973
Nme7	14	0.427144	0.212745	2.11807e+08	0.532283	1.04524628407119e-24	4.64900586049575e-24	18.7322	13.9553
Atp1b1	14	0.311457	-0.171332	172042123	0.432352	3.50886045202533e-58	3.39997168500298e-57	14.1046	30.1671
Pacrgl	14	0.0200483	-0.00954136	196592544	0.494049	5.52344655900487e-06	1.06590846684e-05	0.982567	2.18753
Med28	14	0.0097988	-0.00354681	1.98071e+08	0.497765	0.0104105	0.015591	0.507132	0.956995
Jchain	14	0	-0.00150796	1.98738e+08	0.499441	0.060234	0.0822771	0	0.111795
Slit2	14	0.571074	0.1523	2.00133e+08	0.502946	0.423129	0.489363	18.8906	20.6543
Sult1d1	14	0.0137715	0.0112633	199957333	0.502505	3.01817489782359e-13	8.46544234056003e-13	0.633914	0.133202
AABR07015507.1	14	0.0295082	0.00728318	1.98758e+08	0.49949	0.642425	0.698428	1.39461	1.50883
Ldb2	14	0.179528	-0.481798	1.55164e+08	0.389937	1.40389112332592e-152	3.45601371316146e-151	7.48019	29.8238
Ythdc1	14	0.457713	-0.0945572	1.8028e+08	0.453053	4.12905963802516e-27	1.97845435857533e-26	20.1585	33.3862
Ppargc1a	14	0.182106	-0.863924	127933595	0.321505	0	0	7.95563	43.3201
C1qtnf7	14	0.00440368	-0.00187769	1.98526e+08	0.498908	0.0559922	0.0768676	0.190174	0.409121
Tmprss11f	14	0.00257366	-0.000606569	198669104	0.499267	0.095451	0.126459	0.0950872	0.241826
Cpeb2	14	0.240476	-0.198416	1.70327e+08	0.428043	2.45442188538552e-71	2.85749212783814e-70	10.7448	26.6848
Tmprss11g	14	0	-0.000989694	1.98798e+08	0.499592	0.108319	0.142309	0	0.0816657
RGD1559459	14	0	-0.0011477	1.98748e+08	0.499465	0.0659712	0.0895538	0	0.107038
Bod1l1	14	0.372023	-0.0949993	179712526	0.451628	1.80170669571863e-31	9.86582525257146e-31	16.3233	28.8074
Uba6	14	0.187773	-0.148769	174580339	0.438731	1.05368733714804e-59	1.04666275490038e-58	8.71632	22.1457
Zcchc4	14	0.0657553	-0.0370142	1.91319e+08	0.480797	1.04461497472322e-16	3.40572552027805e-16	3.20127	7.17786
Tapt1	14	0.169851	-8.27e-05	1.92882e+08	0.484725	9.87434507985678e-08	2.11561081642845e-07	7.82884	11.4451
Stap1	14	0.00384238	-0.00490504	198007683	0.497605	0.000758509	0.00125502	0.158479	0.638261
Bst1	14	0	-0.00161467	1.98694e+08	0.49933	0.0396446	0.0555385	0	0.133995
Cenpc	14	0.125721	-0.0579125	1.871e+08	0.470193	2.85015113680858e-24	1.24935915380208e-23	5.73693	12.1159
Fbxl5	14	0.458615	-0.0814191	181425467	0.455933	3.84753634911285e-24	1.6800579029828e-23	20.3803	33.2379
Adgra3	14	0.261681	0.0711034	2.01836e+08	0.507226	0.0112524	0.0167897	12.0444	11.1969
Epha5	14	1.61769	0.379247	2.27017e+08	0.570507	1.49180621469839e-47	1.20608378690466e-46	53.1854	49.9255
Rab28	14	0.387191	-0.00381488	1.89232e+08	0.475551	5.54824545815793e-10	1.34420906222038e-09	17.401	24.9302
Prom1	14	0.267073	0.192988	214469524	0.538975	1.64975625635304e-104	2.76904740814355e-103	11.5689	3.95087
Adgrl3	14	0.944257	-1.46322	91614083	0.230232	0	0	35.9429	80.3994
Cd38	14	0.0434047	0.0311261	2.01493e+08	0.506363	4.88704333020213e-19	1.74981699002558e-18	1.87005	0.600203
Clnk	14	0.0140262	0.00320856	198520535	0.498894	0.182332	0.229584	0.633914	0.859472
Zfp518b	14	0.0304698	-0.0380793	1.92224e+08	0.48307	2.09758118919791e-18	7.3176245799375e-18	1.4897	4.92135
Nsg1	14	0.0110131	-0.333221	154164922	0.387426	1.12535142398134e-191	3.71169306558195e-190	0.602219	23.1732
Hopx	14	0.0376241	0.0323616	2.01807e+08	0.507153	3.03051872833092e-45	2.30835834616274e-44	1.71157	0.282262
Srd5a3	14	0.0399745	0.00260467	1.97476e+08	0.49627	0.00969582	0.0145592	1.87005	2.64819
Stx18	14	0.178809	0.0106102	193711876	0.48681	4.40915450865276e-06	8.54465470438971e-06	8.24089	11.4958
Cracd	14	0.76437	-0.473238	1.55428e+08	0.390599	3.48372387051082e-105	5.89975410413726e-104	31.8859	59.8237
Igfbp7	14	0.189618	0.107655	2.07441e+08	0.521312	7.9903276310423e-34	4.6560447732722e-33	8.05071	3.85732
Polr2b	14	0.134438	-0.0115243	1.93057e+08	0.485165	2.06356306176818e-08	4.59995828965804e-08	6.27575	9.57312
Slc2a9	14	0.0208671	0.0112269	199725941	0.501923	0.00486828	0.00751069	0.950872	0.568488
Noa1	14	0.0465826	-0.0541738	1.89304e+08	0.475733	1.01567972434304e-25	4.66531525086284e-25	2.2504	7.2064
Aasdh	14	0.231775	0.00719878	1.91694e+08	0.48174	1.59389963702107e-08	3.57129392355097e-08	10.4279	15.1034
Thegl	14	0.00172407	0.00112032	199056771	0.500242	0.220683	0.273395	0.0950872	0.0467794
Arl9	14	0.000443748	-0.000936666	198809157	0.499619	0.194286	0.243212	0.0316957	0.10783
Wfs1	14	0.01875	0.00658616	1.99219e+08	0.500649	0.417479	0.483883	0.919176	0.792871
Spink2	14	0	-0.000419478	198891200	0.499826	0.294044	0.354682	0	0.0348863
Hs3st1	14	0.241087	0.120099	204753914	0.514559	7.13191915384457e-09	1.62957733047086e-08	10.6815	8.43614
LOC108348180	14	0.0800682	-0.0460778	1.88809e+08	0.474489	7.64724743596873e-23	3.18372904282757e-22	3.86688	9.20602
Cc2d2a	14	0.497669	0.182017	207559129	0.521609	3.27574140531807e-09	7.61589700393275e-09	21.6799	20.2031
Tmem128	14	0.0921156	-0.0429854	189371289	0.475901	2.16109929048842e-20	8.22874524730696e-20	4.21553	9.28689
Paics	14	0.184558	-0.00251791	1.92054e+08	0.482644	4.12157477614791e-09	9.53412353910505e-09	8.1458	12.2451
Wdr1	14	0.109808	0.00278414	1.95281e+08	0.490754	8.37864952034099e-05	0.00014926	5.29319	7.37845
Lyar	14	0.041906	-0.0155287	194910110	0.489821	1.08163847222181e-08	2.4519833296623e-08	2.02853	4.11658
Ppat	14	0.113319	-0.00131622	1.94332e+08	0.488368	1.29586462267378e-06	2.60430152398685e-06	5.1664	7.74793
Zbtb49	14	0.04625	-0.0191899	1.94116e+08	0.487824	1.71769667366268e-10	4.25876451595887e-10	2.2504	4.75564
Cep135	14	0.0843986	-0.0758422	186655777	0.469077	5.92128756427549e-30	3.11197371803167e-29	3.83518	10.2479
Ppp2r2c	14	0.000407325	-0.165974	175498846	0.441039	9.44021198792505e-93	1.39678955424124e-91	0.0316957	11.8241
Exoc1	14	0.197353	-0.0510537	185312635	0.465702	2.84340310152074e-24	1.24672289835909e-23	8.96989	16.8207
Stk32b	14	0.00208902	-0.15336	1.76519e+08	0.443603	1.20278083751413e-87	1.68986230818982e-86	0.126783	11.4126
Ccdc96	14	0.0360039	0.0286268	2.01342e+08	0.505984	1.12197344929062e-21	4.47998143151162e-21	1.64818	0.455108
Tada2b	14	0.0201818	-0.00629018	197070103	0.495249	0.000139842	0.000245388	1.01426	1.97742
Grpel1	14	0.0404415	-0.0300082	1.92541e+08	0.483867	8.28737187218597e-16	2.60057821209959e-15	1.99683	5.29241
Chic2	14	0.299168	0.0754941	198830083	0.499672	0.917577	0.926027	13.122	14.3533
Nmu	14	0.00172758	-0.00111975	1.98727e+08	0.499413	0.154697	0.197318	0.0950872	0.212489
Sh3tc1	14	0	-0.00514606	1.98385e+08	0.498553	0.00247871	0.00392829	0	0.289398
Pdcl2	14	0.0012221	-0.00664002	197818972	0.497131	5.24748134971247e-05	9.48029336377538e-05	0.0633914	0.637468
Clock	14	0.520165	-0.115491	1.78131e+08	0.447653	5.32811518883787e-31	2.88410977047802e-30	22.3138	37.8064
Afap1	14	0.113544	-0.402035	1.4969e+08	0.37618	4.88762422603632e-188	1.56348747840778e-186	5.51506	30.9632
Tmem165	14	0.0832084	-0.0305488	1.9146e+08	0.481151	9.74046882789473e-15	2.90827216576938e-14	4.02536	8.00244
Cpz	14	0.000850692	-0.000811551	198824963	0.499659	0.22728	0.280953	0.0316957	0.0999017
Kdr	14	0.0223112	-0.0122797	198214817	0.498126	0.0678437	0.0919561	0.950872	1.3233
Rasl11b	14	0.00687865	-0.0114972	196819529	0.494619	2.804717287872e-07	5.8505376214901e-07	0.316957	1.39624
Lrrc66	14	0.00420111	0.00145323	198891569	0.499826	0.660597	0.71398	0.158479	0.19346
Spata18	14	0.0119598	-0.0124946	1.97829e+08	0.497157	0.0020906	0.00333812	0.507132	1.07593
Scfd2	14	0.144921	-0.192034	172413697	0.433286	2.11138682105531e-73	2.52385760326851e-72	6.97306	21.0008
Ablim2	14	0.0271726	-0.213961	166315961	0.417962	4.65411903543055e-126	9.33351427813734e-125	1.20444	17.7746
Usp46	14	0.283559	-0.136605	175848752	0.441919	3.31114040334355e-47	2.65547832347467e-46	12.9635	26.5485
Rest	14	0.0952501	0.0539065	202926132	0.509966	2.12652919866382e-12	5.76004225299053e-12	4.4374	2.49358
Sgcb	14	0.162799	0.0260503	1.9517e+08	0.490474	0.00035981	0.00061154	7.32171	9.742
Dcun1d4	14	0.234721	-0.0702179	182071773	0.457557	1.65517164746951e-31	9.06927277545715e-31	10.3328	20.2364
Kit	14	0.00374437	-0.110164	183764052	0.46181	6.42466354727382e-57	6.11711519136733e-56	0.22187	7.86448
Grxcr1	14	0.0722593	0.0522714	202523325	0.508953	4.62462118595805e-17	1.53007042198449e-16	3.13788	1.37722
Slc4a4	14	1.19491	0.532287	237315656	0.596389	6.51137403571308e-122	1.26114252418042e-120	44.4057	27.3065
Lnx1	14	0.0282271	-0.161096	1.76385e+08	0.443266	5.3665282207755e-80	6.96377756746315e-79	1.39461	12.8382
Cwh43	14	0.000896579	-0.0112672	196904180	0.494832	1.59272984376933e-08	3.56914368420393e-08	0.0316957	1.06562
Fip1l1	14	0.38976	-0.116242	1.7898e+08	0.449786	1.64641224643251e-32	9.25106133572697e-32	17.6862	30.5675
Tbc1d14	14	0.13694	-0.030788	1.89516e+08	0.476264	1.08788540346593e-16	3.54271883881755e-16	6.24406	11.4395
Shisa3	14	0.00558508	0.00346387	199282294	0.500808	0.0119903	0.0178249	0.285261	0.123688
Gal3st1	14	0.00539282	-0.00849358	1.97958e+08	0.497482	0.000903542	0.00148587	0.22187	0.726269
Tec	14	0.0244685	-0.0456677	1.92239e+08	0.483108	1.5209480966e-19	5.59074320901267e-19	1.17274	4.57803
Dusp18	14	0.19701	0.0921487	203787712	0.512131	1.43887201841338e-07	3.05737804663119e-07	9.03328	6.98043
Dok7	14	0.00143245	-0.00218626	1.98467e+08	0.49876	0.0126548	0.0187586	0.0633914	0.311598
Slc35e4	14	0.030557	0.00900236	199040358	0.5002	0.849769	0.864892	1.42631	1.39704
Fryl	14	0.609422	-0.00366072	189992091	0.477462	4.35460920691498e-07	8.99408949278426e-07	26.0222	36.005
Uvssa	14	0.0615568	0.0129945	1.98302e+08	0.498346	0.301524	0.362983	2.88431	3.2698
Grsf1	14	0.0940297	-0.0071924	1.93921e+08	0.487336	4.97019573460336e-08	1.08083145241291e-07	4.4691	7.2064
Ctbp1	14	0.13439	-0.0638717	1.86106e+08	0.467696	6.38398583313438e-26	2.94990161484278e-25	6.46593	13.4447
Cnga1	14	0.000992185	-0.00151916	198629418	0.499168	0.0359101	0.0506241	0.0316957	0.198218
Rgs12	14	0.327691	0.16254	209946804	0.527609	1.30677125584165e-24	5.79702704406537e-24	14.58	9.77926
Zpbp	14	0.0100655	-0.0338567	193167444	0.485441	3.16864302823729e-19	1.14638062785173e-18	0.507132	3.43154
Spata48	14	0.0158598	-0.0245629	194580957	0.488994	4.20828343762836e-13	1.17395142833889e-12	0.760697	2.97723
Spon2	14	0.00483756	0.000440586	198743577	0.499455	0.266106	0.324089	0.190174	0.299705
Cfap299	14	0.263749	0.207214	2.14303e+08	0.538557	1.59905633270002e-143	3.68542345552815e-142	10.3328	2.71003
Tmem33	14	0.139628	0.0121631	1.9575e+08	0.49193	0.00133112	0.00216284	6.59271	8.53129
Rassf6	14	0.00106827	-0.00368525	198175246	0.498026	0.000677084	0.00112501	0.0316957	0.426564
Mfsd10	14	0.0494512	-0.0248088	1.93331e+08	0.485852	1.08001449142049e-12	2.96319272351291e-12	2.28209	5.19013
Ascc2	14	0.116979	-0.0542097	186548835	0.468808	1.57175408013563e-26	7.40577387106348e-26	5.38827	12.0651
Cct4	14	0.300377	-0.0845644	1.8155e+08	0.456245	4.89860386031295e-29	2.50701070115323e-28	13.7876	24.5132
Nfxl1	14	0.171588	-0.0577332	185083437	0.465126	2.44725066467856e-26	1.14641477634391e-25	7.98732	15.7726
Tns3	14	0.488789	0.300318	2.24238e+08	0.563524	3.18631844446572e-129	6.56034001184178e-128	21.3946	9.03714
Evc	14	0.0396543	0.0261486	2.01102e+08	0.505382	6.36827936140383e-12	1.6857034943557e-11	1.80666	0.734991
Fam161a	14	0.0803747	0.0522008	202869905	0.509824	1.00613642035519e-14	3.00144594944736e-14	3.89857	1.97821
Ociad2	14	0.0127355	-0.0242268	1.94416e+08	0.48858	3.40083775478704e-14	9.92724353029947e-14	0.633914	2.93124
Patz1	14	0.0618346	-0.0113875	195607362	0.491573	1.28788261625353e-05	2.42473665702532e-05	3.10618	4.86664
Rasgef1b	14	0.081118	-0.605011	1.40227e+08	0.352399	1.64961064574042e-253	7.82689565043205e-252	3.83518	33.4639
Rufy3	14	0.394909	-0.152618	174191898	0.437755	4.06387776312779e-46	3.17083269106516e-45	17.8764	33.7477
Efemp1	14	0.0617832	0.0363345	2.01606e+08	0.506647	5.35088676648795e-11	1.35778551860717e-10	2.56735	1.24798
Pik3ip1	14	0.112499	0.081243	204729455	0.514497	3.65923832141359e-28	1.82757489348813e-27	4.94453	2.11538
Ociad1	14	0.162123	-0.0297622	1.89517e+08	0.476267	3.87805624744952e-15	1.17945682039709e-14	7.57528	12.927
Adcy1	14	0.0417544	-0.254238	1.63975e+08	0.412078	3.21440121513833e-132	6.77417109681634e-131	2.06022	19.8606
Limk2	14	0.163873	0.042012	1.97995e+08	0.497572	0.327966	0.39143	7.3851	8.26647
LOC102554605	14	0.23182	-0.0510278	184405779	0.463423	1.31194421331441e-24	5.81845545884038e-24	10.6498	19.35
Atp8a1	14	0.967031	0.034876	198516776	0.498885	0.816553	0.840758	37.5277	47.5722
Htt	14	0.56911	-0.146336	1.7639e+08	0.44328	2.67142847022363e-34	1.57449285202008e-33	24.5642	41.6217
Slc10a6	14	0.00378478	-0.00620253	198440985	0.498694	0.0294456	0.0419494	0.190174	0.451143
Hus1	14	0.0418982	-0.00150694	197144747	0.495437	0.00277511	0.00437841	2.02853	2.97406
Nipsnap1	14	0.190744	-0.222972	1.65634e+08	0.416249	6.76116769842806e-95	1.02175439969305e-93	8.96989	27.1653
Mrps18c	14	0.0960335	-0.0776648	1.84498e+08	0.463654	2.03011919757513e-35	1.23155731035754e-34	4.4691	12.0905
Grb10	14	0.0482727	-0.212203	170933900	0.429567	5.35807534359857e-99	8.54575284379017e-98	2.2187	16.5163
Pde6b	14	0.000786045	0.000113593	198944816	0.49996	0.824491	0.841848	0.0316957	0.0396435
Upp1	14	0.00318604	-0.000752254	1.98812e+08	0.499627	0.389492	0.455139	0.158479	0.233104
Txk	14	0.000700745	-0.00244604	198564735	0.499005	0.0200538	0.0291115	0.0316957	0.230725
Abraxas1	14	0.202329	0.0547884	1.99525e+08	0.501419	0.589918	0.651518	9.19176	9.39789
Pisd	14	0.0620568	-0.0370195	191064823	0.480157	6.11985110020946e-18	2.09664765607418e-17	2.9794	7.08509
Tmed11	14	0.000684539	-0.000654785	198835992	0.499687	0.253833	0.310845	0.0316957	0.0943516
Kctd8	14	0.0899753	-0.283123	170170357	0.427648	1.55914400362805e-95	2.38162050770018e-94	3.7084	18.4049
Helq	14	0.0727091	0.00728175	1.97387e+08	0.496046	0.0313473	0.0445279	3.48653	4.35999
Ikzf1	14	0.000590085	-0.0353987	196007090	0.492578	9.05551168351333e-12	2.37885743050042e-11	0.0316957	1.51597
Dr1	14	0.0637486	-0.0298348	192324785	0.483324	3.93359899164596e-14	1.14430745799106e-13	3.01109	6.46903
Idua	14	0.0704	0.032866	200288971	0.503338	0.022358	0.0322881	3.29635	2.68704
Lrrc8b	14	0.0238642	-0.0400019	191788206	0.481975	2.48846821219436e-21	9.8254581711607e-21	1.10935	4.75167
Ube2k	14	0.597997	-0.173174	174747427	0.439151	4.27654291070925e-38	2.76307941731865e-37	25.7369	44.1248
Sec61g	14	0.0100585	-0.00351477	1.98233e+08	0.498172	0.0314739	0.0447003	0.538827	0.906251
Pdgfra	14	0.00267137	-0.12227	188654107	0.474099	1.98125153419829e-38	1.28842031240016e-37	0.126783	5.3051
Rnf212	14	0.00648686	-0.00225991	198268857	0.498262	0.0169997	0.0248714	0.316957	0.666011
Fbxo48	14	0.00292692	-0.000559506	1.98756e+08	0.499485	0.230395	0.284493	0.126783	0.229932
Slc26a1	14	0.00494131	0.00249432	199008222	0.50012	0.745128	0.786279	0.190174	0.166503
Areg	14	0.00050901	-0.00145645	198753948	0.499481	0.113893	0.149009	0.0316957	0.135581
AC109707.1	14	0.00063641	-0.000506405	198842307	0.499703	0.270563	0.32911	0.0316957	0.0911801
Dgkq	14	0.0399972	-0.0356366	191129984	0.480321	9.24148384590753e-21	3.57494521991768e-20	1.87005	5.88706
Mepe	14	0.000829752	-0.000200974	198858085	0.499742	0.317887	0.380443	0.0316957	0.0832514
Sfi1	14	0.261709	0.0182063	193021720	0.485075	6.05035247722737e-06	1.16336073328259e-05	11.7274	15.8455
Smim14	14	0.149106	-0.103161	1.80104e+08	0.452613	1.93502388114127e-44	1.45049936650775e-43	6.81458	17.0515
Plek	14	0	-0.00235432	1.98707e+08	0.499362	0.0446345	0.0620934	0	0.127652
Crmp1	14	0.00183878	-0.288566	1.58885e+08	0.399286	1.95873517375584e-170	5.52675675438815e-169	0.126783	20.2721
Pds5a	14	0.514664	-0.0863886	181990908	0.457354	7.52996128780017e-22	3.02587940465043e-21	22.6624	35.5174
Plac8	14	0	-0.00104579	1.98861e+08	0.49975	0.209238	0.260318	0	0.0499508
Tmem175	14	0.375113	-0.0832014	180345441	0.453219	2.37039445628398e-29	1.22642461877672e-28	16.7353	29.092
Nipal1	14	0.00167226	-0.000965268	198744624	0.499457	0.178843	0.225475	0.0950872	0.203768
Sdad1	14	0.0891619	-0.0677632	1.85468e+08	0.466092	8.2840666383253e-33	4.69513366428407e-32	4.21553	11.3151
Cnrip1	14	0.0277722	-0.0987511	182985444	0.459853	1.04399085090355e-52	9.31367047975193e-52	1.42631	9.54378
Rhoh	14	0.0359352	0.0231145	200600023	0.50412	6.74700615342078e-08	1.45640674192407e-07	1.52139	0.702483
Slc10a4	14	0.00156043	-0.00449837	198136001	0.497928	0.000754077	0.00124805	0.0633914	0.478101
Enoph1	14	0.0644154	-0.0544306	1.88496e+08	0.473702	8.4034936420792e-26	3.86938853359602e-25	3.10618	8.53842
Cox7b2	14	0.00270617	0.000239477	198844010	0.499707	0.44817	0.514054	0.126783	0.185532
Slain2	14	0.265135	-0.115985	177786684	0.446789	4.13182241235676e-42	2.91458203888255e-41	12.1712	24.5687
Nat8l	14	0.00397176	-0.00496665	198031390	0.497665	0.00159606	0.00257486	0.22187	0.689797
Hnrnpdl	14	0.301349	-0.120651	1.77998e+08	0.44732	2.72647044628814e-39	1.81047017203481e-38	13.851	26.3804
Zar1	14	0	-0.00108405	1.98786e+08	0.49956	0.0955066	0.126503	0	0.0880086
Egfr	14	0.217573	-0.0522781	194571734	0.48897	8.87719510491168e-05	0.000157827	8.71632	10.948
Gm10135	14	0.0176072	-0.0097593	1.96816e+08	0.494611	1.52156738026442e-05	2.85394694359226e-05	0.88748	1.97504
Commd8	14	0.0311738	-0.000145568	1.97733e+08	0.496914	0.0180284	0.0263152	1.52139	2.1574
Add1	14	0.293361	-0.123195	176492767	0.443537	1.6049689559229e-44	1.20628330465957e-43	13.2805	26.7063
Gabrg1	14	0.77753	0.492332	236573293	0.594523	3.80642275517809e-184	1.18852751690175e-182	31.6957	14.9702
Fam114a1	14	0.0838455	0.0561892	203552084	0.511539	7.40981376730288e-26	3.41647927935414e-25	3.7401	1.44937
Hnrnpd	14	0.20432	-0.181471	1.72451e+08	0.43338	1.72755891292805e-65	1.86787496467192e-64	9.79398	24.3657
Tnip2	14	0.187652	0.0210887	1.95072e+08	0.490227	0.000523982	0.000880177	8.46276	10.9892
Evi5	14	0.58629	0.281408	2.17177e+08	0.545779	3.91373195353799e-38	2.53059196660816e-37	25.0396	18.6325
Pkd1l1	14	0.0668083	0.0602363	204261044	0.51332	2.22863688197132e-108	3.87468025354808e-107	3.04279	0.383749
Eif4enif1	14	0.160578	-0.0388111	1.88519e+08	0.473759	8.77465969726482e-18	2.98510654151292e-17	7.44849	13.2869
Corin	14	0.00161443	-0.00118847	1.98637e+08	0.499188	0.0555126	0.0762647	0.0633914	0.225968
Fam193a	14	0.759973	-0.0682803	1.86534e+08	0.468772	6.26387347459848e-11	1.58393058956569e-10	32.2662	46.3774
Sec31a	14	0.171692	0.0171486	195015205	0.490085	0.000300238	0.000513166	7.86054	10.343
LOC108352688	14	0.000255152	-0.00274215	198564529	0.499005	0.0199892	0.0290227	0.0316957	0.230725
Limch1	14	1.29191	0.401492	2.3095e+08	0.58039	3.50016856850511e-64	3.72751494072901e-63	49.3185	44.9677
Vom2r66	14	0.0222246	-0.0137961	1.95865e+08	0.492221	1.05801711096155e-07	2.26227072593063e-07	1.17274	2.7473
Rnf4	14	0.10416	0.0151914	1.97043e+08	0.495181	0.022527	0.0325183	4.72266	5.85456
Drg1	14	0.0939044	-0.028549	1.90922e+08	0.479799	8.57872821225632e-16	2.69101158658146e-15	4.27892	8.56062
Etaa1l1	14	0.0657604	0.00345876	197050354	0.495199	0.00731842	0.0111101	3.10618	4.13641
Fgfrl1	14	0.0369328	0.0274904	2.01384e+08	0.506091	8.80377431601543e-21	3.40872830024705e-20	1.71157	0.495544
Cfap99	14	0.226123	0.18375	2.13598e+08	0.536784	8.14231876456134e-150	1.96736026365347e-148	9.6038	2.33659
Atp10d	14	0.235728	0.118555	2.04349e+08	0.51354	1.00329209085431e-08	2.2780269289201e-08	9.57211	7.35625
Slbp	14	0.0379143	-0.00307822	1.97352e+08	0.495957	0.00472111	0.00729158	1.77496	2.60696
Dipk1a	14	0.0770619	-0.135823	177676666	0.446512	6.07754919405743e-63	6.33332825829812e-62	3.83518	14.8536
Cobl	14	0.0196769	-0.343718	155438329	0.390626	2.86444473234858e-182	8.84644694975872e-181	0.982567	22.9568
Zfp951	14	0.0840661	0.0379438	200745113	0.504485	0.00404958	0.00629218	3.89857	3.07158
Ywhah	14	0.0563975	-0.184522	171213985	0.430271	8.76280863424928e-95	1.32071932086387e-93	2.75753	16.9968
Gabra2	14	0.196673	-0.351062	159135732	0.399918	2.45673438616689e-126	4.93263478527551e-125	8.84311	29.8516
Man2b2	14	0.0479474	-0.0631902	187934186	0.47229	1.32802663402362e-29	6.90265006289022e-29	2.50396	8.17132
Rpl5	14	0.0170977	-0.0457436	192845728	0.484633	2.35333846031733e-18	8.19471239994877e-18	0.950872	4.0373
Lrrc8d	14	0.229363	-0.0852226	1.83138e+08	0.460237	1.09022449840591e-28	5.5180433045062e-28	10.3962	19.442
Cxcl6	14	0	-0.00131466	198749225	0.499469	0.0669828	0.0908326	0	0.106245
Lrpap1	14	0.121459	-0.0790188	183481758	0.461101	2.24594194378937e-35	1.35957127074862e-34	5.83201	14.1504
Paqr3	14	0.0362009	-0.0587214	1.88421e+08	0.473514	1.99056332579335e-30	1.06059311957108e-29	1.80666	7.18896
LOC688553	14	0.00616345	0.00464946	199337607	0.500947	0.000910684	0.00149733	0.285261	0.0959373
Gk2	14	0	-0.0013942	198765000	0.499508	0.0780616	0.104852	0	0.0983159
Tacc3	14	0.0054298	-0.0414179	194904902	0.489808	1.47484122739123e-14	4.37965963085096e-14	0.22187	2.26127
Ccdc18	14	0.181015	0.0145754	1.95713e+08	0.491839	0.00267507	0.00422647	8.05071	10.1257
Mob1b	14	0.150761	-0.0664925	1.84779e+08	0.46436	4.54279523844476e-29	2.33053216309945e-28	6.90967	14.6752
Bmp2k	14	0.300632	0.0665289	199767167	0.502027	0.519755	0.584789	13.5658	14.1155
Sertad2	14	0.193622	-0.0234869	1.89642e+08	0.476582	8.84414196711068e-14	2.53162445994847e-13	8.71632	14.1464
Barhl2	14	0.00247205	0.00132584	1.99047e+08	0.500218	0.40464	0.470446	0.126783	0.0832514
Fam53a	14	0.0513107	-0.00650753	196160744	0.492964	6.74894982582228e-05	0.000121169	2.56735	4.03175
Depdc5	14	0.200631	-0.0562615	1.85464e+08	0.466083	9.19360761559275e-24	3.96452447216193e-23	9.12837	16.8255
Tmed5	14	0.0837063	-0.00353595	1.95625e+08	0.491617	6.57178063842974e-05	0.000118088	3.99366	5.79985
Tmem129	14	0.0140654	-0.00598926	197523646	0.496389	0.000768653	0.00127106	0.729002	1.4573
Uso1	14	0.232296	-0.0501063	1.84849e+08	0.464536	1.0848938327403e-23	4.66531813744982e-23	10.4913	18.8434
Bmp3	14	0.00194871	-0.00850885	197504104	0.49634	5.86023168459859e-06	1.12795348889056e-05	0.0950872	0.827757
Slc30a9	14	0.463546	-0.0388788	1.85428e+08	0.465992	1.15225025487442e-15	3.59187425753292e-15	20.3487	30.8657
Evc2	14	0.0795822	0.050802	203542493	0.511515	2.35850936326791e-24	1.03679192661669e-23	3.83518	1.54372
Tgfbr3	14	0.0688415	-0.0725597	1.88011e+08	0.472484	5.15392743807773e-27	2.46396317093128e-26	3.29635	8.93644
Ddc	14	0.0120562	-0.00866544	197633883	0.496666	0.000891688	0.00146709	0.602219	1.27176
Fgfr3	14	0.0666409	0.0296231	201894692	0.507374	1.34288801853864e-09	3.18802178656846e-09	3.29635	1.81964
Gabrb1	14	2.26212	1.05943	277541755	0.697479	0	0	69.6989	48.0353
LOC108352824	14	0	-0.00142088	1.9871e+08	0.49937	0.0459823	0.0638221	0	0.126066
Gabra4	14	0.271495	0.0587812	1.97988e+08	0.497555	0.42344	0.489689	11.7274	13.168
Ppial4d	14	0.000407445	-0.00225027	198719204	0.499393	0.0820331	0.109726	0.0316957	0.153024
Mrpl1	14	0.121907	-0.0924035	182252550	0.458012	1.2330116815595e-39	8.2326794115447e-39	5.80032	14.7276
Thoc2l	14	0.556158	-0.0665686	184080487	0.462605	7.94204614981338e-17	2.60130343040359e-16	24.4057	36.8043
Klf3	14	0.238992	0.117394	207189833	0.520681	2.16711915883119e-19	7.90947271850163e-19	10.7132	6.87498
Lgalsl	14	0.0249332	-0.0110344	196094322	0.492797	9.31110009456202e-07	1.8911675978265e-06	1.29952	2.76395
Spred2	14	0.224718	-0.179999	1.72456e+08	0.433392	4.70114273310464e-64	4.98461987918323e-63	10.3962	25.1118
Wdr19	14	0.201724	0.107911	2.04848e+08	0.514794	1.06361187563892e-10	2.66546345818865e-10	9.38193	6.87022
Sh3bp2	14	0.0128148	-0.0262303	1.95093e+08	0.49028	7.09302159958761e-12	1.87258416056256e-11	0.633914	2.58634
Cdc7	14	0.0163742	-0.0495443	191164374	0.480408	7.07046275034463e-25	3.16632956175465e-24	0.824089	4.76594
AABR07072400.1	14	0	-0.000333166	198925905	0.499913	0.458152	0.523996	0	0.0174432
LOC100362751	14	0.000703048	-0.000455492	198883291	0.499806	0.413691	0.479885	0.0316957	0.0705655
LOC680579	14	0	-0.000766173	1.98855e+08	0.499734	0.195344	0.244405	0	0.0531223
Lrrc8c	14	0.212298	0.0254033	194212905	0.488069	8.17321959373579e-05	0.000145754	9.73059	12.9618
LOC108348123	14	0.00669157	-0.000464096	1.98574e+08	0.499029	0.152837	0.195122	0.380349	0.575624
Tlr6	14	0.0195872	0.0165795	200469811	0.503793	2.70238357030351e-23	1.14642076236702e-22	0.919176	0.160953
Meis1	14	0.575197	-0.0185526	197202866	0.495583	0.253883	0.310856	22.6307	23.599
AABR07015346.1	14	0.000586476	-0.000926862	198845428	0.499711	0.279226	0.338659	0.0316957	0.0895944
Letm1	14	0.078565	-0.0171173	192496749	0.483756	1.32692828576393e-12	3.6242488924242e-12	3.58162	7.01294
Antxr2	14	0.365618	0.174487	212305556	0.533537	2.04943284827993e-37	1.30674423276588e-36	15.5309	9.16003
LOC102557303	14	0.0176031	0.00250094	198378579	0.498537	0.111672	0.146312	0.760697	1.05927
Ibsp	14	0.00175305	-3.38e-05	1.98842e+08	0.499703	0.343715	0.407876	0.0633914	0.122895
Pla2g3	14	0.00173716	-0.00468988	198518679	0.498889	0.0270641	0.0387158	0.0950872	0.317148
Actr2	14	0.177679	-0.265109	161976070	0.407056	1.65008644236426e-112	2.96910681249993e-111	8.68463	28.5647
Inpp5j	14	0.00633535	-0.0104888	1.96752e+08	0.494451	1.19501625728568e-07	2.54782805902529e-07	0.285261	1.39862
RGD1561694	14	0.000485739	-0.00123517	198746081	0.499461	0.105705	0.139047	0.0316957	0.139545
Rab5al1	14	0	-6.19e-05	1.98953e+08	0.49998	0.723606	0.765662	0	0.00396435
Rfc1	14	0.281062	0.0353391	1.95434e+08	0.491137	0.00665074	0.0101318	12.5515	15.4427
Hfm1	14	0.103669	-0.291393	160254785	0.40273	4.32608580870342e-135	9.4208837880303e-134	4.97623	25.0777
C14h4orf50	14	0.000943609	-0.0519294	1.90108e+08	0.477754	2.63723839946628e-33	1.51491820944654e-32	0.0633914	4.51381
Htra3	14	0.00681012	-0.00179908	1.98664e+08	0.499255	0.238692	0.293862	0.348653	0.497923
Gnpda2	14	0.0838725	-0.0217498	192450109	0.483639	3.55467797896532e-12	9.51911716076067e-12	3.96197	7.42603
Bloc1s4	14	0.0048196	-0.00377176	198211043	0.498116	0.00784507	0.0118714	0.253566	0.631125
Jakmip1	14	0.00984816	-0.159768	173577404	0.43621	9.77220336567378e-98	1.52845899050953e-96	0.507132	13.3091
Rab1a	14	0.1416	-0.0720709	1.84567e+08	0.463829	9.15502637356132e-31	4.91955956916522e-30	6.37084	14.1662
Acox3	14	0.0971423	-0.000283582	194444577	0.488651	6.83947892244676e-07	1.39936628495159e-06	4.4691	6.95585
Purb	14	0.108834	-0.0247676	192001644	0.482512	1.14251481486118e-11	2.98979458407518e-11	5.26149	9.04348
Sorcs2	14	0.307007	0.0194079	1.92967e+08	0.484937	1.53795260027622e-05	2.88404315172133e-05	13.5658	18.0989
Guf1	14	0.0891542	-0.000658472	195449211	0.491176	4.29675175363861e-05	7.80667721545678e-05	4.21553	6.1392
Zfp326	14	0.401285	-0.121586	1.78261e+08	0.447981	7.46006469701243e-34	4.35302847624366e-33	18.4469	31.8893
RGD1560394	14	0.00612785	-0.00384543	1.97987e+08	0.497553	0.00145004	0.00234889	0.253566	0.744505
Trmt44	14	0.0539615	-0.0117508	1.94922e+08	0.48985	9.04712181809551e-08	1.94033347477488e-07	2.59905	4.7041
LOC108352861	14	0.00127609	0.00054339	1.99006e+08	0.500115	0.52921	0.593344	0.0633914	0.0404364
LOC100361636	14	0.0308229	-0.00251889	197443094	0.496186	0.0043445	0.00672888	1.4897	2.27078
LOC680039	14	0.36987	-0.0810941	180698690	0.454107	1.00308292582583e-28	5.08759826159375e-28	16.4501	28.4458
LOC108352814	14	0.0128051	-0.0110666	1.96718e+08	0.494365	1.40292014724112e-06	2.81312733101614e-06	0.602219	1.73639
Sec14l2	14	0.121165	0.0684777	2.03312e+08	0.510936	1.97036686546169e-11	5.10192859401406e-11	5.41997	3.33481
LOC498368	14	0.153111	0.00104162	198117046	0.49788	0.362115	0.427234	6.6878	7.17469
Mxd4	14	0.0592894	-0.0195697	194086008	0.48775	1.19131680202323e-09	2.83651628808054e-09	2.78922	5.33047
Rnf215	14	0.058596	-0.0396148	1.90618e+08	0.479035	7.33717185563022e-20	2.73189831520682e-19	2.75753	7.08351
Cep68	14	0.235711	-0.0235198	189413028	0.476006	7.85267668559715e-13	2.16640516780174e-12	10.6498	16.4766
Nelfa	14	0.115154	-0.00514813	193640209	0.48663	6.37511661249053e-08	1.37805714914436e-07	5.29319	8.24823
Ccdc157	14	0.127707	0.0700108	2.03974e+08	0.5126	4.34512721491049e-13	1.2111311268866e-12	6.21236	3.81371
Abcg3l1	14	0.056826	0.0164585	198956384	0.499989	0.994027	0.995433	2.50396	2.54194
Peli1	14	0.23612	-0.128912	178276719	0.44802	2.31410304849261e-43	1.68484159372891e-42	10.523	22.1782
Uqcr10	14	0	-0.00713333	1.98296e+08	0.498331	0.00115211	0.00187953	0	0.333798
Sf3a1	14	0.17574	0.0116953	1.94815e+08	0.489581	0.0001943	0.000337496	8.20919	10.8005
Tmem156	14	0.00578704	-0.00650074	198304471	0.498351	0.0155742	0.0228686	0.253566	0.583553
Nsd2	14	0.385217	-0.379587	1.54024e+08	0.387072	4.72098870725331e-128	9.59219069155559e-127	17.3693	43.4271
Mdh1	14	0.132209	-0.0727559	184300187	0.463157	9.41752845927707e-32	5.20553655741231e-31	6.27575	14.2257
Pkd2	14	0.272883	0.00710204	191597776	0.481497	7.41493597259343e-08	1.59612346255826e-07	12.4881	17.5391
Zmat5	14	0.0474787	-0.0212838	193870430	0.487208	1.92693724771381e-11	4.99328086798883e-11	2.12361	4.75326
Cds1	14	0.0359716	0.00118656	1.96728e+08	0.49439	0.000140169	0.000245936	1.61648	2.77584
LOC120096563	14	0.00236025	-0.00391704	198211961	0.498119	0.00209419	0.00334354	0.0950872	0.471758
Emid1	14	0.455509	0.286741	218232035	0.54843	6.13582369040651e-69	6.9621310090344e-68	18.7005	10.2201
Wdpcp	14	0.679079	0.244612	2.14795e+08	0.539792	3.19956718463685e-24	1.40143490593702e-23	28.8431	24.2515
Poln	14	0.0756924	-0.099972	182407290	0.458401	5.87011875323655e-46	4.55712235568903e-45	3.48653	12.0841
Bend4	14	0.0165114	-0.0468886	191324417	0.48081	2.80076619258465e-24	1.22834532783999e-23	0.824089	4.68904
Cabp7	14	0.00307313	-0.0019992	198517925	0.498888	0.0436873	0.0608656	0.158479	0.381371
Scarb2	14	0.334809	0.0619331	196957632	0.494966	0.144213	0.185057	14.9921	17.5819
Otx1	14	0.0937404	0.0640538	2.04028e+08	0.512734	1.97920864924034e-26	9.29724505420253e-26	4.24723	1.7348
Tbc1d10a	14	0.0851877	0.025382	1.98941e+08	0.49995	0.977087	0.980387	3.80349	3.90172
LOC100363472	14	0.00233587	0.00106007	198960646	0.5	0.999744	1	0.0950872	0.0951445
LOC686087	14	0.00677642	-0.000144948	1.98561e+08	0.498997	0.0963872	0.12762	0.253566	0.455108
Castor1	14	0.00724842	-5.96e-05	198919377	0.499896	0.855581	0.870343	0.380349	0.401192
LOC690138	14	0	-0.00169051	1.98707e+08	0.499362	0.0446345	0.0620934	0	0.127652
Ptpn13	14	0.516369	0.339096	2.26644e+08	0.56957	1.06444695816225e-152	2.62800814409069e-151	22.4089	9.14497
Slc1a4	14	0.20939	0.082855	201776651	0.507077	0.00502111	0.00773452	9.41363	8.52019
Nup54	14	0.0787826	-0.0357232	190783074	0.479449	2.66155347876572e-17	8.89418599061865e-17	3.6767	7.97152
Rnf185	14	0.0634249	-0.00995851	195037547	0.490141	5.12641276596986e-07	1.0542039617768e-06	2.9794	5.04107
Utp3	14	0.0465481	-0.0207217	194361302	0.488442	7.18429525141864e-10	1.73022031958879e-09	2.2187	4.59231
Prr14l	14	0.406231	0.0512178	1.95288e+08	0.490772	0.0147839	0.0217684	18.13	22.3177
Tbc1d1	14	0.370387	0.0751581	198550951	0.498971	0.765544	0.801945	15.8479	17.6279
Ehbp1	14	1.10048	0.250965	215779196	0.542266	8.76605412955102e-19	3.11116162650551e-18	42.4406	46.0832
Morc2	14	0.134855	-0.091866	1.82717e+08	0.459179	1.21634005405514e-36	7.6098534652599e-36	6.43423	15.174
Grk4	14	0.414602	0.0430438	194597279	0.489035	0.00391437	0.00609436	18.0349	22.5588
Cnot6l	14	0.338649	-0.0559271	1.84132e+08	0.462735	2.86385411726385e-21	1.12787911049951e-20	15.1823	24.8898
Ccdc117	14	0.0454292	-0.00656389	1.96246e+08	0.493179	3.51958850769293e-05	6.43250811186488e-05	2.09192	3.50052
Gas2l1	14	0.0135196	-0.00949836	196621405	0.494121	1.32439357292867e-06	2.65943364815776e-06	0.697306	1.88227
Abcg3l2	14	0.0256538	0.0044786	198626393	0.49916	0.418529	0.485034	1.17274	1.34947
Rbm47	14	0.00099485	-0.00589465	1.98349e+08	0.498462	0.00300774	0.00473313	0.0316957	0.339349
Rasl10a	14	0.000875542	-0.00870871	197380432	0.496029	8.41574881981976e-07	1.71300071244408e-06	0.0316957	0.826171
Aftph	14	0.17846	-0.0952837	180996253	0.454854	1.62292196821049e-38	1.05823234364773e-37	8.20919	18.1583
Abcg3l4	14	0.0338699	0.0118282	199486929	0.501323	0.195816	0.244929	1.55309	1.29793
Osbp2	14	0.0355733	-0.182087	171507371	0.431008	1.76606789956949e-99	2.83004050397051e-98	1.64818	15.6362
Nop14	14	0.105808	-0.0546953	186987446	0.469911	3.45382479281538e-26	1.60818716915466e-25	4.91284	11.2976
Sparcl1	14	0.778489	0.504829	237480380	0.596803	2.33681262907509e-222	9.10392186180491e-221	30.9667	12.5543
Rel	14	0.00952734	-0.0129387	1.96832e+08	0.49465	9.72383319796612e-07	1.9719320761778e-06	0.44374	1.51755
Wdfy3	14	0.611555	-0.266581	168407194	0.423217	3.59360583445377e-57	3.43505845267483e-56	27.0365	48.2882
N4bp2	14	0.393974	0.0468715	195295364	0.490789	0.012925	0.0191407	17.1791	21.1046
Pno1	14	0.0132338	-0.0157805	1.96079e+08	0.492759	2.43962593000785e-08	5.41056091488619e-08	0.697306	2.15502
C1d	14	0.0491456	-0.0427532	191056033	0.480135	4.17355040097981e-19	1.50004077678889e-18	2.53566	6.60223
LOC100910864	14	0.0037864	0.00227897	199069485	0.500274	0.349008	0.413577	0.158479	0.103866
Selenom	14	0.00279922	-0.0147398	1.97077e+08	0.495266	2.59422671253699e-07	5.42078176149014e-07	0.126783	1.07434
Ewsr1	14	0.635775	-0.228683	1.71234e+08	0.43032	2.01344129146793e-47	1.62317578437941e-46	27.9556	48.2097
Brdt	14	0.0666524	0.0122981	197148633	0.495446	0.010418	0.0156009	3.07448	4.07694
Sanbr	14	0.25545	-0.249697	1.63518e+08	0.41093	1.20995802705625e-96	1.87179845606352e-95	11.7274	31.6157
Rhbdd3	14	0.0135704	-0.0103446	196679284	0.494267	1.62954287567678e-06	3.25295749045078e-06	0.66561	1.82043
Klhl5	14	1.00428	0.459981	2.32284e+08	0.583744	3.65711090155119e-88	5.17233020597406e-87	39.7147	29.5313
Abcg3l3	14	0.0370763	0.00408076	1.98464e+08	0.498752	0.311066	0.373185	1.64818	1.91161
Commd1	14	0.197074	-0.121376	1.77552e+08	0.4462	1.43455852850685e-48	1.18231010020462e-47	8.93819	20.8366
Hsd17b13	14	0.000622489	-0.00234103	198588375	0.499065	0.0247829	0.0355843	0.0316957	0.218832
LOC100366030	14	0.227662	0.0644217	1.98728e+08	0.499416	0.835028	0.851777	10.0158	10.8362
Smtn	14	0.00356689	-0.00828234	197783531	0.497042	0.000123538	0.000217543	0.158479	0.750848
B3gnt2	14	0.00909941	-0.0141714	196879053	0.494769	1.78424707441053e-06	3.5521824667062e-06	0.475436	1.52469
Fgf5	14	0	-0.00856882	1.97871e+08	0.497261	3.0635467268107e-05	5.62566537314665e-05	0	0.547874
Atp5me	14	0.00487137	-0.0149445	1.96443e+08	0.493673	9.81505052183536e-09	2.23064554674733e-08	0.285261	1.55323
Klhl8	14	0.0798392	-0.0633453	186287150	0.468151	1.95655884656551e-31	1.07034166079748e-30	3.7084	10.3438
Ccng2	14	0.0288645	-0.0350078	1.94126e+08	0.487851	2.96520449618607e-12	7.97576620304301e-12	1.4897	3.93898
Uchl1	14	0.00715263	-0.270619	1.60381e+08	0.403048	1.21930987588979e-160	3.22102605783266e-159	0.44374	19.8535
Prdm8	14	0.00290524	-0.0825863	188302540	0.473216	9.78097393830158e-40	6.53835589594611e-39	0.126783	5.48825
Zrsr2-ps1	14	0.0241845	-0.00187412	1.97395e+08	0.496066	0.00148869	0.00240942	1.14105	1.94412
Ugdh	14	0.113125	-0.144472	175974636	0.442235	1.14971343575825e-64	1.23056284938814e-63	5.13471	17.2592
Vps54	14	0.477978	-0.0428687	1.8488e+08	0.464614	1.83734379420628e-16	5.9242827806355e-16	21.0143	32.0447
Lias	14	0.0837026	0.0230419	1.98485e+08	0.498806	0.504131	0.568943	3.77179	4.11024
Odaph	14	0.00646209	0.00359051	199154985	0.500488	0.213611	0.265272	0.285261	0.18791
Rpl9-ps30	14	0.00675478	-0.0314715	1.96032e+08	0.492641	9.62977432322376e-10	2.30284874918033e-09	0.380349	1.85135
Thap6	14	0.16447	0.0338778	1.97752e+08	0.496963	0.225037	0.278384	7.44849	8.42346
Ugp2	14	0.303422	0.110424	203112430	0.510434	0.000435655	0.000736175	13.3756	12.2514
Klb	14	0.0128249	0.00130323	1.98592e+08	0.499073	0.234336	0.28896	0.570523	0.758777
Rchy1	14	0.138398	-0.0211156	191017716	0.480039	9.75934469224312e-13	2.68023005565791e-12	6.43423	10.8623
Rell1	14	0.0277847	-0.0351806	1.93864e+08	0.487192	9.94359789828332e-14	2.84107575946578e-13	1.26783	3.85176
Xbp1	14	0.0285212	-0.0329421	1.9281e+08	0.484544	1.46257329790262e-16	4.7356595574102e-16	1.458	4.58834
Nwd2	14	0.00160211	-0.467025	152863086	0.384154	2.96427947588784e-202	1.05337345559479e-200	0.126783	23.2771
Xpo1	14	0.322829	-0.0508914	1.85192e+08	0.4654	1.69771887821859e-19	6.23108316020332e-19	14.2631	23.1423
Thoc5	14	0.0996458	-0.102125	1.80787e+08	0.454328	6.02474623471104e-48	4.90586479112185e-47	4.65927	14.2384
G3bp2	14	0.154464	-0.0949968	1.8147e+08	0.456045	7.7355580501016e-39	5.08302472104549e-38	7.29002	16.8374
Aff1	14	0.27141	0.200001	2.16032e+08	0.542902	2.18168632409431e-136	4.80650115448325e-135	12.0761	3.60439
Arap2	14	1.23677	0.843892	261045201	0.656022	0	0	46.3708	20.2222
Pes1	14	0.0209381	-0.0122007	196329360	0.493388	1.09517295416851e-06	2.21117251250229e-06	1.01426	2.35245
Cdkl2	14	0.00997221	-0.148916	1.75254e+08	0.440425	2.04065016952656e-90	2.95251139519405e-89	0.507132	12.46
Sec14l3	14	0.000830875	-0.000952762	198761886	0.499501	0.122886	0.159767	0.0316957	0.131617
Msantd1	14	0.00379356	0.000144468	198785899	0.499561	0.353223	0.417729	0.190174	0.278298
Coq2	14	0.0297947	-0.0329861	1.92709e+08	0.484289	8.85072624922741e-17	2.89279268942422e-16	1.4897	4.67714
Apbb2	14	0.279954	-0.471021	1.45839e+08	0.366501	2.1669382427287e-182	6.70448324061743e-181	12.9002	41.6075
Maea	14	0.106102	-0.0366658	189304385	0.475733	3.33024613122291e-19	1.20356512308409e-18	4.94453	10.1305
Csf2ra	14	0.0106596	-0.0155165	1.96057e+08	0.492703	4.27573283279811e-09	9.87861777719106e-09	0.507132	1.97345
Aff1-as1	14	0	-0.00032069	198916440	0.499889	0.402598	0.4682	0	0.0222004
Zfyve28	14	0.0804504	-0.0218537	191249608	0.480622	6.16984732357228e-16	1.94399975214615e-15	3.64501	7.74
Usp34	14	1.04626	-0.170784	185295455	0.465659	9.53549384908493e-12	2.50223850641985e-11	42.5674	60.9424
Parm1	14	0.0110484	-0.0539534	1.91562e+08	0.481406	2.94890522004785e-25	1.3385917709175e-24	0.475436	4.20618
Stim2	14	0.176646	-0.107938	1.81286e+08	0.455582	2.03155970354328e-37	1.29632130444726e-36	8.46276	18.102
Urgcp	14	0.0621414	-0.000769807	1.95859e+08	0.492205	3.60110843970295e-05	6.57583615962097e-05	2.9794	4.62957
Epgn	14	0.000568572	-0.000255328	198873853	0.499782	0.374492	0.439972	0.0316957	0.0753227
Crlf2	14	0.00534409	-0.0115717	196783156	0.494528	1.07877737792547e-07	2.30520978002794e-07	0.253566	1.35026
Znrf3	14	0.647781	0.187108	209187255	0.5257	1.22597457688844e-10	3.06331335143088e-10	27.3851	25.6034
Gpat3	14	0.018322	0.00583144	198668002	0.499265	0.406061	0.472065	0.824089	0.977609
Tbc1d19	14	0.31716	-0.024019	1.85992e+08	0.46741	1.36343287179472e-17	4.60514431503383e-17	14.1997	22.9132
Nefh	14	0.00104752	-0.00433486	198101122	0.49784	0.000359934	0.00061169	0.0316957	0.463829
Hpse	14	0.0100995	-0.0040913	1.97731e+08	0.496909	0.000768462	0.00127087	0.44374	1.06562
Ankrd36	14	0	-4.7e-05	1.9895e+08	0.499972	0.67562	0.7256	0	0.00555009
Nsun7	14	0.0335984	-0.0724006	1.86612e+08	0.468968	2.11866187488508e-37	1.34987211578387e-36	1.71157	8.01434
Pigg	14	0.0870151	-0.00145386	1.94776e+08	0.489483	1.72172003870881e-06	3.43051455454638e-06	4.12044	6.40084
Pgm2	14	0.0636074	-0.0208674	1.92956e+08	0.48491	1.48926252709511e-12	4.05979991738687e-12	2.88431	6.02344
Naaa	14	0.00282957	-0.00704315	1.97638e+08	0.496677	1.78522205580356e-05	3.33411565034406e-05	0.0950872	0.760363
Pcgf3	14	0.103253	-0.0941718	183118519	0.460188	9.83679229983324e-39	6.4462868057472e-38	5.03962	13.3813
Cckar	14	0.000607447	-0.000985933	198742964	0.499453	0.102653	0.135297	0.0316957	0.141131
Cxcl3	14	0	-0.000806429	1.98817e+08	0.499639	0.131226	0.169596	0	0.0721512
Pex13	14	0.0872557	-0.0120984	1.93675e+08	0.486718	4.11570831858361e-09	9.52184983648341e-09	3.96197	6.7949
Tcn2	14	0.0288235	0.00568341	199064363	0.500261	0.804248	0.829546	1.42631	1.38039
Pf4	14	0.000900404	-0.000610297	198839155	0.499695	0.262074	0.319867	0.0316957	0.0927658
Pus10	14	0.215021	-0.0147325	189772491	0.47691	1.66276384280733e-12	4.52478478595407e-12	9.95246	15.5633
Zfp644	14	0.557769	-0.0805014	1.827e+08	0.459136	1.27157663812025e-19	4.68220263930427e-19	24.3106	37.4029
Tmem17	14	0.0255462	0.00351948	198073643	0.497771	0.0479978	0.0664783	1.14105	1.60081
Ahsa2	14	0.106514	-0.0945625	182399952	0.458382	2.7905356875811e-41	1.93154193925235e-40	4.97623	13.7349
Fras1	14	0.663049	0.292479	2.17842e+08	0.547451	9.72247271182321e-39	6.37382946673211e-38	26.6561	19.9811
Polm	14	0.0196869	0.0047604	198825702	0.499661	0.712743	0.758895	0.982567	1.0569
Rbpj	14	0.453198	0.164005	2.07847e+08	0.522332	5.52380776946117e-11	1.40082709423809e-10	19.6513	16.9508
Bcl11a	14	0.154006	-0.667467	1.35795e+08	0.341262	8.96062336359835e-267	4.54343726728602e-265	7.03645	39.0132
Mapk10	14	0.323265	-0.637092	1.34539e+08	0.338105	2.06758476358964e-248	9.51761376540207e-247	13.4707	48.2327
Sel1l3	14	0.211655	0.0168326	194173477	0.48797	5.17879618646201e-05	9.36217880196294e-05	9.28685	12.4132
Ogdh	14	0.307194	-0.0826235	1.80917e+08	0.454655	6.07612211059506e-31	3.28168553801487e-30	13.5975	24.6543
Cops4	14	0.197116	-0.0603559	184992879	0.464898	7.15939119221663e-25	3.20530887693705e-24	9.25515	17.2378
Papolg	14	0.0740775	-0.119245	1.79853e+08	0.451981	3.86082975518938e-55	3.58360952030857e-54	3.64501	13.5359
Aebp1	14	0.047678	0.0284754	2.01263e+08	0.505786	1.0855603434725e-10	2.71926382454268e-10	2.12361	0.971266
Pcdh7	14	0.452001	-1.24214	1.0845e+08	0.272542	0	0	18.859	60.5642
Fancl	14	0.172966	0.084405	203615717	0.511699	2.40054202361944e-08	5.32805524803341e-08	7.76545	5.6825
AABR07016640.3	14	0	-0.00142488	1.98735e+08	0.499433	0.0584415	0.079978	0	0.11338
Septin11	14	0.537865	-0.0517641	1.84713e+08	0.464195	5.30104166640595e-16	1.67429330133082e-15	23.0428	34.941
Pold2	14	0.0133305	0.000543619	1.98449e+08	0.498715	0.128481	0.166416	0.633914	0.894358
Vrk2	14	0.0648653	0.0049884	198747916	0.499465	0.73489	0.776489	3.04279	3.1699
Lgi2	14	0.00151055	-0.0394634	1.92631e+08	0.484093	7.17938345254814e-24	3.11094406441282e-23	0.0633914	3.2468
Hormad2	14	0.0191213	0.0077202	199492599	0.501337	0.0540242	0.0743161	0.855784	0.589896
Gba3	14	0.000514841	-0.000427862	198870686	0.499774	0.362255	0.427317	0.0316957	0.0769084
Mrps24	14	0.0227101	-0.0327708	193024795	0.485083	6.21544754408939e-17	2.0424761459451e-16	1.14105	4.15702
Ccdc88a	14	1.14489	-0.551855	1.5764e+08	0.396158	1.80380163988651e-90	2.61205240026532e-89	45.5468	73.0892
AABR07015559.1	14	0.00441104	0.00179847	199155972	0.500491	0.169924	0.21506	0.253566	0.155403
Arhgap24	14	0.255939	0.0424967	1.98561e+08	0.498995	0.718105	0.763953	10.0158	10.6562
Prorsd1	14	0.0234829	-0.00136467	197957295	0.497479	0.0277551	0.0396348	1.14105	1.65551
Ccdc149	14	0.1158	-0.0530738	1.86357e+08	0.468327	2.46195279356457e-27	1.19175634515497e-26	5.26149	12.0516
Nudt9	14	0.0612157	-0.00770939	195276424	0.490741	1.70362408249583e-06	3.39605194992069e-06	2.9477	4.88567
Hsd17b11	14	0.0457634	0.0175696	1.99691e+08	0.501835	0.120802	0.157345	2.09192	1.74352
Lin54	14	0.0512147	-0.0396311	1.91847e+08	0.482122	4.30666989731254e-17	1.4282134883981e-16	2.34548	6.00362
Kremen1	14	0.150951	0.0876516	205451921	0.516313	4.65799005781484e-21	1.82053886613076e-20	6.90967	3.76376
Rps27a	14	0.00521352	-0.0281222	1.9613e+08	0.492886	1.08068433319046e-09	2.57779863552495e-09	0.316957	1.73956
Myl7	14	0.00153448	0.00133604	199055202	0.500238	0.0431637	0.0601903	0.0633914	0.0158574
Clhc1	14	0.0244445	0.0126202	199606135	0.501622	0.0472529	0.0655268	1.14105	0.822207
Anapc4	14	0.548192	-0.078248	1.82188e+08	0.45785	9.37712573140515e-21	3.62659056633989e-20	23.7084	37.4885
Afm	14	0	-2.77e-05	198954300	0.499984	0.751774	0.788687	0	0.00317148
Gck	14	0.000587913	-0.00462512	198173622	0.498022	0.000667527	0.00110989	0.0316957	0.427357
Ccdc85a	14	0.00438656	-0.467027	145795142	0.366392	6.01834361348899e-241	2.64838302121047e-239	0.253566	26.975
Rpap2	14	0.129639	-0.00451985	1.93385e+08	0.485987	5.11557708083879e-08	1.11130825291121e-07	5.86371	8.99591
Ccni	14	0.0919354	-0.107771	181738432	0.45672	3.44100001264685e-44	2.56692253907858e-43	4.84945	13.857
Sepsecs	14	0.140872	-0.0615794	1.87097e+08	0.470185	9.32994257770916e-23	3.87099180813307e-22	6.6878	13.1149
Acyp2	14	0.200773	-0.0945267	180178280	0.452799	8.19387836060439e-40	5.483893531648e-39	8.84311	19.4293
Tmed4	14	0.0405373	-0.0176696	1.94661e+08	0.489196	1.08400957171587e-09	2.58536739471577e-09	1.87005	4.0809
Ccdc158	14	0.0120253	-0.00752858	196963916	0.494982	6.86090242910888e-06	1.31608456985707e-05	0.570523	1.58098
Dhx15	14	0.295771	-0.0807241	1.81865e+08	0.457037	9.07314810544454e-29	4.60599204181354e-28	13.2171	23.6497
C14h2orf73	14	0.00169061	-0.010925	196897086	0.494814	3.84876778418888e-08	8.42354974645436e-08	0.0950872	1.13301
Glmn	14	0.272996	-0.111806	1.78016e+08	0.447364	1.96453740984359e-40	1.33531942551434e-39	12.7734	25.264
Pnpt1	14	0.145095	-0.0761173	184122184	0.46271	5.48488061677698e-31	2.96802109450697e-30	7.00475	15.0788
Lap3	14	0.105615	0.00255453	1.96123e+08	0.49287	0.00127565	0.0020751	4.88114	6.47537
Ap1b1	14	0.0505218	-0.0648033	187476809	0.471141	1.61572760808237e-31	8.8645830590721e-31	2.40887	8.30928
C14h1orf146	14	0.00354572	-0.00552597	197871859	0.497264	0.000252798	0.000434751	0.158479	0.706448
Ppp4r3b	14	0.566619	0.0374266	193393003	0.486008	0.0011174	0.00182537	24.5325	31.8314
Btbd8	14	0.0202988	-0.0474998	1.90594e+08	0.478975	1.88579457108887e-26	8.86579202449919e-26	0.919176	5.16
Stbd1	14	0.000743015	0.000279718	198946396	0.499964	0.840251	0.856059	0.0316957	0.0388507
Cfap36	14	0.372503	0.104243	201281255	0.505832	0.0892379	0.118821	16.7353	17.3432
Lcorl	14	0.315431	-0.456236	1.50152e+08	0.377341	8.88656391362223e-157	2.28016880115993e-155	14.0729	40.3555
Lpcat2b	14	0.000660764	-0.000657802	198829691	0.499671	0.238274	0.293434	0.0316957	0.0975231
Shroom3	14	1.31537	1.12121	2.78212e+08	0.699163	0	0	46.9731	10.071
Ccm2	14	0.0615545	-0.0399869	191001955	0.479999	3.10611325685621e-18	1.07630436109669e-17	2.9477	7.07082
Sptbn1	14	0.350153	-0.703402	127863124	0.321328	4.49380939942447e-288	2.51091600192842e-286	16.3233	53.9263
Ephx4	14	0.00330911	-0.0343905	193864732	0.487194	1.63567971457595e-18	5.73923892414522e-18	0.190174	2.75364
Ncapg	14	0.00654384	-0.0437628	194239630	0.488136	2.02286153494996e-16	6.50640523246734e-16	0.316957	2.691
Prkg2	14	0.0685742	-0.00672354	1.96718e+08	0.494364	0.00181525	0.00291298	3.04279	4.22204
Nacad	14	0.00418205	-0.0215005	1.95242e+08	0.490655	1.05621102424977e-13	3.01323487704175e-13	0.158479	2.03054
Fam184b	14	0.00223909	-0.107909	1.82647e+08	0.459002	4.71537137075695e-62	4.83083824509515e-61	0.126783	8.33228
Asb3	14	0.37555	-0.00384089	1.8864e+08	0.474063	3.20896871124996e-11	8.2163916987175e-11	16.6403	24.3681
Anxa3	14	0.00124778	-0.0255012	1.9675e+08	0.494445	7.10707426056723e-09	1.62433750524751e-08	0.0633914	1.17424
Ykt6	14	0.0125781	-0.0304032	1.93627e+08	0.486597	8.10803081773909e-17	2.65362257167854e-16	0.66561	3.36098
Gpr75	14	0.0014994	-0.00086325	1.98726e+08	0.49941	0.120884	0.157441	0.0633914	0.181567
Spp1	14	0.00653721	0.00124304	1.98992e+08	0.500079	0.865151	0.879336	0.285261	0.269576
Erlec1	14	0.242333	-0.0397528	1.86432e+08	0.468516	3.77368863103656e-19	1.35862388907984e-18	11.0301	18.6404
Ramp3	14	0.00137247	-0.00684109	1.97802e+08	0.497088	4.54938380003047e-05	8.24803428619037e-05	0.0633914	0.646189
Chac2	14	0.0482428	-0.027085	1.92868e+08	0.484689	4.50409812486783e-14	1.30691169711317e-13	2.28209	5.4272
AABR07015941.1	14	0	-0.000129477	1.98943e+08	0.499956	0.599884	0.659565	0	0.00872158
Kcnip4	14	0.0367729	-1.62025	1.10686e+08	0.278161	0	0	1.29952	45.4117
Fam47e	14	0.117145	0.102474	2.07682e+08	0.521918	5.38583750860386e-157	1.39244803532946e-155	5.10301	0.730234
Dbnl	14	0.169054	-0.0471951	186360923	0.468336	4.50395597575971e-23	1.89413706868667e-22	7.76545	14.8306
Rtn4	14	0.449089	-0.382855	1.55328e+08	0.390349	1.23021797859942e-117	2.29631676752635e-116	19.9049	45.8176
Tmem150c	14	0.0109243	-0.121445	1.80504e+08	0.453619	8.95495518428081e-68	9.99401240211523e-67	0.570523	9.88234
Pi4k2b	14	0.242139	0.154562	2.1042e+08	0.528797	1.14757980494125e-44	8.65961375687786e-44	10.8082	5.35584
Art3	14	0.0417501	0.0336116	2.0156e+08	0.506532	7.60000020374627e-21	2.94599734050283e-20	1.87005	0.570867
Qdpr	14	0.0033649	-0.0107836	1.97138e+08	0.495419	9.29757775079447e-07	1.88887281036951e-06	0.190174	1.10764
Tbrg4	14	0.084293	-0.0815678	184679949	0.464112	2.90488343101286e-36	1.79622679137912e-35	3.96197	11.4276
Sod3	14	0.00346616	0.00143401	199022116	0.500155	0.631991	0.689999	0.158479	0.127652
Eml6	14	0.35822	-0.302648	1.63377e+08	0.410576	6.63512433363565e-90	9.53504415661041e-89	15.7528	35.9139
Zmiz2	14	0.039343	-0.0585552	188409797	0.473485	1.50367739352333e-30	8.03696167601867e-30	1.77496	7.17389
Cox18	14	0.0825736	-0.0577133	187748688	0.471824	9.83821562187984e-26	4.52020369362323e-25	4.08875	9.96242
Ppia	14	0.0227419	-0.0400498	1.92886e+08	0.484734	7.10771871760095e-17	2.33252917575676e-16	1.29952	4.37744
H2az2	14	0.200135	0.0159659	197440210	0.496179	0.160439	0.20409	9.03328	10.1384
Psme4	14	1.0432	0.0758878	203435773	0.511246	0.0217315	0.0314396	42.0919	51.8847
Gak	14	0.204259	-0.117685	177538716	0.446165	9.02608443139285e-48	7.32523029869273e-47	9.31854	21.3338
Nf2	14	0.327009	-0.0117969	1.8863e+08	0.474038	3.17731251618826e-12	8.53277950987727e-12	14.3899	21.4709
Nudcd3	14	0.21394	-0.0757165	1.82803e+08	0.459395	2.83278032121862e-30	1.50226682910457e-29	9.82567	19.0876
Vwc2	14	0.0202318	-0.121649	184339323	0.463256	6.23212503712616e-50	5.28237903595933e-49	0.982567	8.36161
Abca13	14	0.00916188	0.00113324	198721766	0.4994	0.373127	0.43849	0.44374	0.565317
Ankrd17	14	0.687948	-0.160558	1.775e+08	0.446068	2.56454816210272e-29	1.32526361671666e-28	29.2235	47.3344
Igfbp3	14	0.00235024	-0.0346995	194058114	0.48768	3.31248608889752e-18	1.14641175032627e-17	0.126783	2.59269
Ppef2	14	0	-0.0275895	194575160	0.488979	3.4680517770361e-17	1.15393393701734e-16	0	2.20418
Ddx56	14	0.0238508	-0.0155727	195573311	0.491488	9.82364957533228e-09	2.23230115968688e-08	1.10935	2.83293
Npffr2	14	0	-0.000657949	198856495	0.499738	0.198713	0.248282	0	0.0523295
Fignl1	14	0.00611181	-0.00354264	1.98416e+08	0.498631	0.0405188	0.056651	0.285261	0.559767
Btc	14	0.00179822	-0.0116191	196906334	0.494837	2.63525289686841e-08	5.82616239830883e-08	0.0633914	1.09654
Albfm1	14	0.00152401	-0.0213843	1.95331e+08	0.49088	5.41428572278097e-14	1.56539671978141e-13	0.0633914	1.88862
Dck	14	0.0359819	-0.0317914	1.93657e+08	0.486672	3.51616626640032e-13	9.83623191717324e-13	1.67987	4.38457
Camk2b	14	0.00385081	-0.486963	137695710	0.346038	5.87039427371126e-290	3.32381723777532e-288	0.253566	31.033
Adamts3	14	0.545615	0.207313	211448325	0.531382	2.66915566361813e-19	9.68973671772122e-19	22.3772	18.0077
Gc	14	0.000824941	0.000493806	198987398	0.500067	0.583505	0.64514	0.0316957	0.018236
Vstm2a	14	0.00361067	-0.275449	163739123	0.411486	1.05835481509282e-145	2.47620039795684e-144	0.190174	17.9086
Gmfb	14	0.0322575	-0.0096453	196255618	0.493202	9.96799181400233e-06	1.89180233466641e-05	1.64818	3.03828
AABR07017241.1	14	0	-0.00105029	1.9883e+08	0.499671	0.14948	0.191166	0	0.0658083
Fbxo34	14	0.0823706	-0.0316566	1.91254e+08	0.480634	1.36583385168468e-15	4.24365352198939e-15	3.86688	7.93267
Tmem260	14	0.310816	0.0566905	196731267	0.494398	0.0947327	0.125605	13.9461	16.437
Bin3	14	0.0880265	-0.00205914	1.94739e+08	0.48939	1.26649057671538e-06	2.54767988347791e-06	4.05705	6.34772
Ccar2	14	0.0707816	-0.0389732	190860649	0.479644	1.56169952660113e-17	5.26329923786642e-17	3.45483	7.68767
C15h8orf58	14	0.00175943	-0.00830905	1.97457e+08	0.496221	3.96249886810743e-06	7.70455652171164e-06	0.0950872	0.851543
Pdlim2	14	0.00358012	0.00199683	1.99136e+08	0.50044	0.130916	0.169285	0.190174	0.10228
Otx2	14	0.0933111	0.0600773	2.04141e+08	0.513019	3.41757243533086e-28	1.70838391367069e-27	4.27892	1.68881
Sorbs3	14	0.165467	0.125123	2.08843e+08	0.524835	1.06553721997393e-73	1.27819316514669e-72	7.13154	2.23827
Exoc5	14	0.15633	-0.195275	169998973	0.427218	1.88837991313216e-81	2.50398291994246e-80	7.4168	22.9322
Gch1	14	0.0214746	0.0129894	1.99702e+08	0.501864	0.00550717	0.0084503	0.919176	0.549459
Ap5m1	14	0.115184	-0.0343341	189980835	0.477433	1.78445696564426e-16	5.76031661315725e-16	5.51506	10.3795
Ppp3cc	14	0.270402	-0.223294	167135115	0.420021	2.18397373705132e-80	2.84923025326833e-79	12.2345	30.3313
Cgrrf1	14	0.0827835	0.0404056	201468471	0.506302	1.19974564914066e-05	2.2643199551448e-05	3.80349	2.59031
Slc25a37	14	0.0347522	0.0119379	1.9925e+08	0.500727	0.500766	0.566275	1.58479	1.45175
Wdhd1	14	0.0945659	-0.0123956	195589194	0.491527	8.62171190268266e-05	0.000153494	4.34231	6.14078
Zc3h13	14	0.380719	-0.033805	1.86369e+08	0.468357	2.51776749406047e-15	7.73080235974532e-15	17.0206	25.9705
Armh4	14	0.0168889	-0.112035	1.84266e+08	0.463071	4.34591419398566e-51	3.76823371613274e-50	0.824089	8.2411
Med4	14	0.0376915	-0.0100109	196137179	0.492905	9.25873702787762e-06	1.76073563765707e-05	1.83835	3.29358
Atg14	14	0.135039	0.000508611	1.93429e+08	0.486098	1.05338028752846e-07	2.25292339007283e-07	6.14897	9.32178
Lgals3	14	0.00459074	0.00245514	199089986	0.500325	0.310808	0.373185	0.190174	0.125274
Cby2	14	0.00497709	0.00204307	1.99029e+08	0.500171	0.685146	0.735179	0.253566	0.219625
Htr2a	14	0.00198384	-0.0470015	1.91641e+08	0.481604	4.04297496311062e-27	1.93830010509165e-26	0.126783	3.80816
Slc35f4	14	0.00169356	-0.333214	162585538	0.408587	5.91644675962615e-152	1.45016976419927e-150	0.126783	18.3986
Cog3	14	0.17397	-0.0629472	184648681	0.464033	3.29239041130446e-27	1.58471361650375e-26	8.27258	16.2919
Ktn1	14	0.7557	-0.300477	168754518	0.42409	4.24202336612667e-53	3.81243433317606e-52	32.2345	54.8698
Slc25a30	14	0.0226332	-0.0329644	1.93066e+08	0.485186	6.52971363966875e-17	2.14491811803159e-16	1.10935	4.1039
Naa30	14	0.0873253	-0.0243091	1.92255e+08	0.483148	1.21326124224449e-12	3.32023082395968e-12	3.99366	7.56002
Itm2b	14	0.412907	0.131737	2.05521e+08	0.516486	1.16700608438385e-06	2.35201297453062e-06	18.4786	16.7938
Rcbtb2	14	0.235237	0.0129151	194359666	0.488438	0.000225102	0.000388496	10.9033	14.0267
Rb1	14	0.572784	-0.0145595	1.88501e+08	0.473715	2.50155957016895e-09	5.84638014018846e-09	24.4374	34.6786
Lpar6	14	0.0109183	-0.0198051	1.96541e+08	0.49392	2.87290986670154e-07	5.98984251820208e-07	0.570523	1.78872
Fndc3a	14	0.530277	-0.15727	1.75876e+08	0.441987	9.80491017828328e-37	6.15015525436927e-36	23.2964	39.6253
Ttc5	14	0.0907789	-0.0247399	191411730	0.481029	1.92497853557157e-14	5.67865324856176e-14	4.27892	8.31563
Nudt15	14	0.00120705	-0.00391758	1.98341e+08	0.498443	0.00428794	0.00664613	0.0633914	0.375028
Rubcnl	14	0.00108845	-0.00682306	1.98351e+08	0.498469	0.00467572	0.00722477	0.0633914	0.369478
Parp2	14	0.053115	-0.0140499	194862198	0.4897	4.64751315872151e-08	1.01299446315981e-07	2.50396	4.63274
Kctd4	14	0.0135547	-0.0228329	1.95062e+08	0.490202	5.65139079174159e-12	1.50014883557622e-11	0.633914	2.60379
Ccnb1ip1	14	0.000569901	-0.00297624	198567813	0.499013	0.0206028	0.02986	0.0316957	0.22914
Kbtbd7	14	0.00746256	-0.0102126	197072539	0.495255	2.76819291188179e-06	5.44408067630244e-06	0.348653	1.3011
Lrrc63	14	0.00118491	-0.00605989	1.98026e+08	0.49765	0.000296974	0.000507792	0.0633914	0.533602
AABR07018556.1	14	0.00085804	-0.00331816	198441745	0.498696	0.00676189	0.01029	0.0316957	0.292569
Osgep	14	0.0622462	0.0175005	1.98957e+08	0.49999	0.994998	0.996347	2.9477	2.99943
AABR07018132.1	14	0.000577487	-0.00169155	1.9868e+08	0.499294	0.0569395	0.0780609	0.0316957	0.172846
Esco2-ps2	14	0	-0.00156704	198752380	0.499477	0.0690559	0.0934573	0	0.104659
LOC498555	14	0	-0.000206999	198932215	0.499929	0.502186	0.566974	0	0.0142717
Apex1	14	0.0253067	-0.00839255	196868447	0.494742	9.26435289189544e-05	0.000164504	1.23613	2.30487
Tsc22d1	14	0.950152	0.222356	211367538	0.531179	2.11584823025548e-11	5.46862416906871e-11	37.7496	41.6558
Pip4p1	14	0.0532822	-0.0170158	1.9447e+08	0.488716	4.41102882348693e-09	1.01856628052949e-08	2.50396	4.83413
Sox21	14	0.078655	0.0622222	2.04801e+08	0.514678	3.4061223824511e-68	3.83408845515669e-67	3.7401	0.807142
Klhl33	14	0.00116259	-0.00105251	198749300	0.499469	0.149097	0.190848	0.0633914	0.169674
Pnp	14	0.647272	0.449221	236148566	0.593456	3.17077998602604e-289	1.78340625306749e-287	27.0681	8.45676
Dnajc15	14	0.148948	-0.0143372	1.91968e+08	0.482428	3.73978105507279e-10	9.13618883956083e-10	6.94136	10.9115
Siah3	14	0.0345825	-0.043155	192668014	0.484186	1.88292233260434e-16	6.06778955447114e-16	1.64818	4.8484
Epsti1	14	0.00165871	-0.0119385	1.97805e+08	0.497095	4.64457080904612e-05	8.41791290679229e-05	0.0633914	0.644604
Tep1	14	0.116158	0.0465963	199632046	0.501687	0.381871	0.447651	4.97623	4.80797
Esd	14	0.0531787	-0.0238778	1.93661e+08	0.486682	5.10454793684216e-11	1.2964391635048e-10	2.66244	5.40976
Sall2	14	0.0808208	0.0526016	203794883	0.512149	2.10216545043729e-27	1.02050249617399e-26	3.93027	1.51042
LOC108352909	14	0.00140367	0.000188531	199020379	0.50015	0.515574	0.580354	0.0950872	0.0650154
Lrch1	14	0.062938	-0.38095	150054760	0.377097	2.07446900139554e-197	7.14745039710033e-196	3.29635	28.2373
Rgcc	14	0.125472	0.0534599	2.02479e+08	0.508843	5.40069211377259e-07	1.10953261060161e-06	5.64184	3.94929
Tnfsf11	14	0.000583205	-0.000377995	198894333	0.499833	0.46563	0.531817	0.0316957	0.0650154
Fam216b	14	0.0688124	0.0598683	204415516	0.513709	1.80311764077657e-97	2.8124661383132e-96	3.20127	0.463036
Tpt1	14	0.00210345	-0.0385339	1.96396e+08	0.493554	5.92006214525453e-10	1.43184074610983e-09	0.0950872	1.38356
Gtf2f2	14	0.218943	0.0150318	193950224	0.487409	3.61272965486119e-05	6.59563907109545e-05	9.85737	13.1537
Akap11	14	0.329603	0.0235854	192090853	0.482736	2.12712954787206e-06	4.21014011887145e-06	14.8019	20.2253
Lacc1	14	0.0118966	-0.00144429	198530670	0.49892	0.173721	0.219376	0.570523	0.788113
Ccdc122	14	0.0715501	0.0555348	2.03767e+08	0.512079	1.85071790863764e-43	1.35209868370404e-42	3.29635	0.890394
Enox1	14	0.24178	-1.22217	96796390	0.243255	0	0	10.4279	61.3412
Dgkh	14	0.0593584	-0.24967	165697180	0.416407	1.05268551515284e-119	2.00234223520562e-118	2.82092	19.8432
Ecd	14	0.110016	0.000420533	194239281	0.488135	5.12400956138809e-07	1.05383734604357e-06	4.84945	7.4728
Olfm4	14	0.000888488	-0.00127449	198758666	0.499493	0.162021	0.205917	0.0633914	0.164917
Pcdh17	14	0.0948744	-0.449194	1.51394e+08	0.380461	4.40012368595347e-185	1.38152497097238e-183	4.40571	28.6052
Rarb	14	0.0143927	-0.364821	1.74186e+08	0.437739	1.56267547924131e-94	2.35107224892763e-93	0.66561	13.0839
Serp2	14	0.00508824	-0.153563	1.75518e+08	0.441086	1.18290515618465e-90	1.71733563956859e-89	0.316957	12.1135
Psmd6	14	0.168233	-0.000402486	193454817	0.486164	1.14191041992298e-06	2.30307413830583e-06	7.95563	11.235
Atxn7	14	0.382135	0.113204	2.02251e+08	0.508269	0.0146742	0.0216142	16.7987	16.7993
Gpalpp1	14	0.0582985	-0.0317908	1.91646e+08	0.481617	9.88607043583338e-17	3.22684074602355e-16	2.72583	6.5285
Nufip1	14	0.180663	-0.0931488	181000881	0.454866	1.97111667818603e-38	1.28232048623776e-37	8.20919	18.1988
Top2b	14	0.414214	-0.171336	1.73417e+08	0.435808	6.38470599075907e-48	5.1890246870351e-47	18.7005	34.9378
Ndrg2	14	0.0797261	0.047411	202537064	0.508988	1.97384501482523e-12	5.35415704596316e-12	3.77179	2.00755
Pcdh20	14	0	-0.0176037	1.96366e+08	0.493479	1.07639549260845e-10	2.69710190845952e-10	0	1.30427
Naa16	14	0.394016	0.160063	2.07309e+08	0.520981	5.32608361297897e-11	1.3518956403177e-10	17.3059	14.5547
Thoc7	14	0.0482511	-0.0159528	1.948e+08	0.489544	2.08241095079154e-08	4.63953730458356e-08	2.37718	4.53522
AABR07017838.1	14	0.000681759	-2.47e-06	198906971	0.499865	0.534496	0.598717	0.0316957	0.0586724
Mettl17	14	0.0687812	-0.0159716	193945331	0.487396	3.07094263949639e-09	7.1475790181537e-09	3.32805	5.97269
Vwa8	14	0.682313	0.332432	2.21482e+08	0.556598	4.83494662225516e-53	4.33613533926221e-52	28.5578	20.6202
Trim13	14	0.0242253	-0.046365	1.91348e+08	0.480869	1.61211265283773e-22	6.6255372661751e-22	1.20444	5.06406
LOC102550375	14	0	-0.000731941	1.98849e+08	0.499719	0.182516	0.229629	0	0.0562938
Kcnrg	14	0.00983025	-0.0102196	197178071	0.49552	1.68902187996179e-05	3.16140227581608e-05	0.475436	1.37484
AABR07017902.1	14	0.011451	0.00251383	198642999	0.499202	0.264317	0.322095	0.475436	0.637468
Neil2	14	0	-0.000818367	1.98849e+08	0.499719	0.182516	0.229629	0	0.0562938
Pxk	14	0.109404	-0.226411	167262953	0.420342	6.51488701378908e-101	1.0569424146726e-99	5.32488	21.8531
Pinx1	14	0.0630498	-0.0363422	1.91143e+08	0.480355	1.0340031190383e-17	3.50640386903264e-17	2.9794	7.0391
Wbp4	14	0.314117	-0.144271	1.74927e+08	0.439602	2.41114707147709e-48	1.98332901482373e-47	14.2631	28.6377
Arhgef40	14	0.338659	0.117826	204344301	0.51353	1.0956637231186e-05	2.07294987757769e-05	14.9604	13.3202
Fam167a	14	0.00408968	0.000662184	1.98874e+08	0.499783	0.61709	0.674858	0.190174	0.233897
RGD1565725	14	0.00272717	0.00195055	199093094	0.500333	0.137404	0.176975	0.126783	0.0602582
Elf1	14	0.200372	0.0439626	1.99468e+08	0.501276	0.617939	0.675655	8.71632	8.80879
Pnoc	14	0.00486535	-0.0109387	197148630	0.495446	1.4535406513379e-06	2.9105082522251e-06	0.22187	1.1346
RGD1565222	14	0.0590202	-0.00421529	1.96164e+08	0.492973	9.51029447894076e-05	0.000168719	2.72583	4.19825
RGD1306063	14	0.119319	-0.00444249	193810978	0.487059	1.97574822888776e-07	4.16016603643082e-07	5.48336	8.35923
Nuggc	14	0	-0.000492917	1.9889e+08	0.499822	0.28862	0.348933	0	0.0356792
Prmt5	14	0.0371824	-0.0395039	1.91391e+08	0.480977	2.01916337269606e-20	7.69520059425964e-20	1.71157	5.58498
Slc22a17	14	0.427752	0.0240687	191561385	0.481405	3.18304692887712e-06	6.23109774506244e-06	18.9857	25.7826
Sugt1	14	0.202141	-0.0103164	1.90659e+08	0.479138	3.81893840286147e-11	9.75026119209454e-11	9.28685	14.2978
Scara3	14	0.0869869	0.0544721	2.02896e+08	0.509889	3.45641937239385e-14	1.00860229272431e-13	4.02536	2.09397
Zfp219	14	0.119542	0.0446587	2.01366e+08	0.506045	0.00138163	0.00224213	5.67353	4.57962
Slc7a8	14	0.0184301	-0.14466	1.78055e+08	0.447462	4.22015937025632e-76	5.16824996850568e-75	0.855784	11.4308
AABR07017236.1	14	0.00116797	-0.00080715	1.98808e+08	0.499615	0.251157	0.307737	0.0633914	0.140338
Clu	14	0.255715	0.17678	211524961	0.531575	4.27649837940491e-51	3.70993878818038e-50	11.4739	5.61114
Haus4	14	0.00792649	-0.00548862	1.9822e+08	0.498139	0.016285	0.0238648	0.380349	0.753227
Tmem253	14	0.00159534	-0.000644989	198826533	0.499663	0.35091	0.415225	0.0950872	0.162538
Ebf2	14	0.00139112	-0.0314635	195794648	0.492044	2.53429398994371e-12	6.83887595137277e-12	0.0633914	1.65472
AABR07017236.2	14	0.0270887	-0.00551469	196746157	0.494435	4.43056254167037e-05	8.03947605307264e-05	1.23613	2.3683
Psmb5	14	0.0208184	-0.0174643	1.95389e+08	0.491024	2.1407315066952e-09	5.02035970906043e-09	1.07765	2.89239
Nedd8	14	0.0246937	-0.0308693	193384119	0.485986	4.38004936904806e-15	1.32761453573609e-14	1.33122	4.16495
Mycbp2	14	0.885887	-0.85756	1.26797e+08	0.318647	1.74710659738831e-272	9.02016798274708e-271	36.9572	72.2479
Gulo	14	0	-0.00240161	1.9877e+08	0.49952	0.0817573	0.109383	0	0.0959373
Cdh24	14	0.0720702	0.0106361	1.97763e+08	0.49699	0.0928831	0.123307	3.45483	4.13323
Synpr	14	0.00441441	-0.271589	1.71325e+08	0.430549	5.92754444657092e-110	1.0466244279569e-108	0.22187	14.1139
Rab2b	14	0.203183	0.0220228	1.94337e+08	0.488382	6.79605013484358e-05	0.000121976	8.8748	11.8891
Gm17606	14	0.0285315	-0.00634327	1.96865e+08	0.494734	0.000139405	0.000244646	1.36292	2.43649
Gmpr2	14	0.137476	0.0104965	1.94934e+08	0.489882	5.73372039275994e-05	0.000103357	6.18067	8.54397
Lcp1	14	0.00205409	-0.0202694	197012440	0.495104	9.91165330376143e-08	2.12306863830632e-07	0.0950872	1.07434
Trim35	14	0.202446	-0.0689478	1.83139e+08	0.460239	8.21765539656531e-30	4.29360487745489e-29	9.41363	18.4882
Efs	14	0.0588268	0.0292561	201188196	0.505598	1.06436546865665e-06	2.151274613351e-06	2.72583	1.62063
Tinf2	14	0.0372438	-0.00110187	197363132	0.495985	0.00473577	0.00731289	1.74326	2.57207
Spetex-2E	14	0	-9.46e-05	1.98946e+08	0.499964	0.635156	0.691233	0	0.00713584
Tox4	14	0.121828	-0.0303006	190154568	0.47787	5.41282439794651e-16	1.70928119024948e-15	5.51506	10.3057
Xkr6	14	0.283657	-0.384763	153032494	0.38458	1.58096407750499e-143	3.64867606256789e-142	12.8368	38.1466
Mettl3	14	0.157054	-0.101002	1.80448e+08	0.453477	3.50382119775256e-42	2.47879662078405e-41	7.29002	17.4114
Rnf17	14	0	-0.00126948	198771310	0.499524	0.0830307	0.110973	0	0.0951445
Ptk2b	14	0.00045649	-0.0933271	1.85014e+08	0.464951	2.9901744679233e-53	2.69591844544295e-52	0.0316957	7.04228
Tdrd3	14	0.443379	-3.46e-05	1.90285e+08	0.478197	7.41314817122999e-08	1.59594087245263e-07	19.588	26.8958
Acin1	14	0.773552	-0.0207637	190189840	0.477959	3.25229886948416e-06	6.36226518450512e-06	32.4247	44.7298
Pbk	14	0.00056607	-0.0113332	197827853	0.497153	3.5574935541435e-05	6.49828858056582e-05	0.0316957	0.600996
Blk	14	0	-0.000151668	1.9894e+08	0.499948	0.568493	0.631015	0	0.0103073
Rpgrip1	14	0.00940168	0.00235484	198784570	0.499558	0.471988	0.537994	0.380349	0.470172
Serpine3	14	0.0164587	0.00142888	198335628	0.498429	0.0858863	0.114529	0.729002	1.04817
C15h14orf119	14	0.0166477	-0.00751233	197382128	0.496033	0.00052285	0.000878363	0.855784	1.65631
Cirop	14	0	-0.00125364	1.9883e+08	0.499671	0.14948	0.191166	0	0.0658083
Zmym5	14	0.170243	-0.0799547	183345914	0.460759	1.54334738004492e-31	8.47842774820278e-31	8.01902	16.6542
Diaph3	14	0.295819	0.0434183	2.01163e+08	0.505536	0.0589145	0.0805669	12.8051	11.9248
Ppp1r3e	14	0.00236573	-0.00256514	198413716	0.498626	0.0112831	0.0168339	0.0950872	0.370271
Ints6	14	0.357553	0.0361484	1.93577e+08	0.486471	0.000233803	0.000403022	15.9746	20.7129
Dcaf11	14	0.101844	-0.0477205	188438904	0.473558	9.21627935450649e-22	3.69129264597141e-21	4.94453	10.5531
Klhl1	14	0.00107753	-0.279193	171301321	0.430491	3.67288560556585e-111	6.55332299329217e-110	0.0633914	13.9632
Cadps	14	0.288388	-1.22133	1.0132e+08	0.254622	0	0	11.1569	60.3446
Myh6	14	0.0808849	0.0612263	2.04226e+08	0.513232	1.7588353196215e-47	1.42061705844464e-46	3.61331	0.975231
Cenpj	14	0.131975	0.00461964	1.96e+08	0.492559	0.00185209	0.00296956	5.9271	7.63772
Wdfy2	14	0.437696	0.148926	204014654	0.512701	0.000340075	0.000579157	18.954	18.7752
Bcl2l2	14	0.0413941	-0.0107283	1.9551e+08	0.491328	4.91601837802949e-07	1.01265447694893e-06	2.06022	3.84701
Pabpn1	14	0.562623	-0.348589	160248415	0.402714	1.2785859700763e-89	1.82965975465173e-88	24.9128	49.64
Chrna2	14	0	-0.00079165	1.98811e+08	0.499623	0.123044	0.159885	0	0.0753227
Supt16h	14	0.323001	-0.0711147	1.83553e+08	0.46128	3.68948572411804e-23	1.5566220692963e-22	14.7385	24.3863
Dach1	14	0.796047	0.288598	220052052	0.553004	3.59656437370328e-49	2.99760757859293e-48	29.6989	19.2081
Myh7	14	0	-0.00203605	1.98653e+08	0.499227	0.0270871	0.0387291	0	0.15461
Elp3	14	0.297159	-0.0159281	1.88735e+08	0.474302	1.65258071493556e-12	4.49779458803003e-12	13.4707	20.2285
Parp4	14	0.634323	0.039089	194185574	0.488	0.00649647	0.00990478	26.878	34.6159
Mzt1	14	0.0228233	-0.0201775	1.95332e+08	0.490881	2.08716293344685e-09	4.8967609927525e-09	1.14105	2.98278
Bora	14	0.0345168	-0.0460696	1.92749e+08	0.48439	4.08189948196131e-16	1.29453219941364e-15	1.67987	4.83175
Kcnk5	14	0.0112432	0.00733116	199480139	0.501306	0.00204617	0.00326994	0.475436	0.214868
Chd8	14	0.316442	-0.0660306	182317686	0.458175	9.95333871050584e-27	4.70677648487339e-26	13.9461	24.4355
Ephx2	14	0.088351	0.0594188	2.03719e+08	0.511958	2.26069595789455e-26	1.06077849560212e-25	3.89857	1.52628
Dis3	14	0.125354	-0.0138998	192781055	0.48447	3.97316571669299e-09	9.20084428953608e-09	6.08558	9.51841
Ngdn	14	0.0728064	-0.0421296	1.89921e+08	0.477282	4.26832216645475e-20	1.60579668481507e-19	3.58162	8.30611
Pibf1	14	0.627215	-0.0120613	189288470	0.475693	7.2359029592644e-08	1.55896813376541e-07	26.8463	37.4719
Cmtm5	14	0.381519	0.2818	2.22194e+08	0.558386	1.77151261342277e-201	6.25590712091457e-200	16.0697	4.52095
Lrp10	14	0.0460565	-0.000468546	1.96969e+08	0.494995	0.00145768	0.00236103	2.12361	3.16672
Pspc1	14	0.620391	-0.0255678	187813779	0.471987	5.82153954970002e-10	1.40861354403425e-09	26.4976	37.7153
Stmn4	14	0.00872685	-0.306745	1.57841e+08	0.396665	5.73647920683644e-173	1.67135224369338e-171	0.538827	21.2267
Cpne6	14	0.00112493	-0.0387728	193341735	0.485879	1.79444710376248e-21	7.10997865745497e-21	0.0316957	2.85671
LOC100911576	14	0.606929	-0.0516752	186183690	0.467891	1.19012961732231e-12	3.25846900061843e-12	26.149	37.6249
Nop9	14	0.0152117	-0.00838055	197165267	0.495488	8.43656788322007e-05	0.000150276	0.760697	1.67058
Zfhx2	14	0.0772085	-0.106875	182106699	0.457645	5.38838842755587e-46	4.18697007458664e-45	3.83518	12.5749
Cideb	14	0.00123021	-0.0015333	198709851	0.49937	0.105019	0.138175	0.0633914	0.189496
Thtpa	14	0.0125723	-0.00730704	1.97607e+08	0.496598	0.000998278	0.00163754	0.66561	1.35026
Lmo7	14	0.221113	-0.0243525	188146570	0.472824	3.1416159321442e-16	1.00194307591816e-15	9.69889	16.2356
Ap1g2	14	0.00327503	-0.28572	158508455	0.398341	7.19279195549711e-172	2.07430838974659e-170	0.190174	20.5346
Adam2	14	0	-0.000939144	198847030	0.499715	0.179464	0.226124	0	0.0570867
Cryl1	14	0.0211053	-0.00595881	1.972e+08	0.495574	0.000244558	0.000421005	0.950872	1.84739
Tgm1	14	0	-0.0020648	198660885	0.499247	0.0291319	0.0415164	0	0.150645
Comtd1	14	0.00068091	-0.012873	196784266	0.494531	5.87138585853331e-09	1.34572068807242e-08	0.0316957	1.12588
Klf5	14	0.00431934	-0.0292167	1.94842e+08	0.489651	5.86319400808894e-15	1.76895583341739e-14	0.190174	2.26285
Kif13b	14	0.351484	-0.0962614	180510396	0.453634	4.81434255383096e-30	2.5380640167403e-29	15.6894	27.3691
Gjb6	14	0.00394034	-0.00251577	1.98636e+08	0.499184	0.124975	0.162271	0.190174	0.35362
Mmp14	14	0.143273	0.101044	208121808	0.523023	1.63152690066583e-67	1.81368559782132e-66	6.6878	2.1019
Homez	14	0.0210328	0.00889512	199247446	0.500721	0.382791	0.448667	0.982567	0.843614
Tbc1d4	14	0.108503	-0.021249	193231581	0.485603	2.0947476770694e-09	4.91387709469698e-09	4.69097	7.763
Khnyn	14	0.0576119	0.0262178	2.00023e+08	0.502669	0.0378938	0.0532702	2.56735	2.06543
Dad1	14	0.0945008	0.0224902	198254791	0.498226	0.367203	0.432276	4.53249	5.02283
Sdr39u1	14	0.00490731	-0.00348772	198117033	0.49788	0.00388906	0.00605662	0.253566	0.678697
Commd6	14	0.0677539	-0.0389807	1.90512e+08	0.478768	6.81556517599489e-19	2.42753596308344e-18	3.29635	7.71384
Rabggta	14	0.0250753	-0.0231317	194127040	0.487853	3.89660143845037e-13	1.08843400811574e-12	1.17274	3.63373
Abhd4	14	0.0574445	0.0454618	2.02996e+08	0.510142	2.24731989345355e-40	1.52265559274838e-39	2.69414	0.671561
Pcdh8	14	0.0462066	0.0194913	199077512	0.500294	0.813036	0.837694	1.96513	1.93619
Hmbox1	14	0.294869	-0.145789	1.75468e+08	0.440962	1.37179222259962e-47	1.10958393776558e-46	13.5975	27.4674
Kctd12	14	0.00109969	-0.0148863	196819007	0.494618	1.27055484037983e-08	2.86646892265795e-08	0.0633914	1.14015
Mdp1	14	0.0104317	-0.00444633	1.97799e+08	0.49708	0.00172814	0.00277844	0.507132	1.09495
Micu2	14	0.513883	-0.27596	1.64951e+08	0.414533	5.08132959604812e-73	6.04422020437489e-72	22.5674	44.7012
Oxa1l	14	0.117014	0.00169252	1.9459e+08	0.489017	6.9088426958347e-06	1.32483181340538e-05	5.54675	8.02385
Vdac2	14	0.110073	-0.0264111	191457291	0.481144	9.60765004433266e-13	2.63942331640036e-12	5.48336	9.5636
Gja3	14	0.000687133	-1.68e-05	198913275	0.499881	0.573179	0.635843	0.0316957	0.0555009
Slc7a7	14	0.0121753	-0.00959641	1.97331e+08	0.495904	0.000112896	0.000199217	0.602219	1.42558
Pck2	14	0.0413604	-0.0326269	192260348	0.483162	7.21756281288731e-17	2.36811902529851e-16	1.93344	5.37328
Gjb2	14	0.0774305	0.0573157	2.03836e+08	0.512253	1.17575277594292e-38	7.69608348831074e-38	3.48653	1.0458
Ajuba	14	0.0347128	0.0179266	2.00165e+08	0.503026	0.00127519	0.00207455	1.67987	1.08385
Dhrs4	14	0.0298322	0.00750338	1.99521e+08	0.501409	0.126303	0.163858	1.33122	1.05055
Klf12	14	0.974654	-0.396455	165891659	0.416896	1.68025067622481e-61	1.71005020888884e-60	38.6054	59.6254
Ptger2	14	0.00671121	0.004487	1.99306e+08	0.500868	0.0121117	0.0179975	0.316957	0.14351
Ints9	14	0.193618	-0.0205012	1.90272e+08	0.478165	3.42985578593726e-12	9.20081023056385e-12	9.00158	14.1107
Lrrc3b	14	0.00670261	-0.13888	178636588	0.448925	1.06647893637294e-76	1.316512442822e-75	0.412044	10.6403
Carmil3	14	0.0115126	-0.150461	1.76562e+08	0.443711	6.01627280766836e-84	8.1558188276979e-83	0.633914	11.9335
Zmym2	14	0.472687	-0.160112	174400643	0.438279	1.45565386043769e-42	1.04240035722574e-41	21.046	37.6225
Xpo4	14	0.23108	-0.0372625	187332627	0.470778	1.18423007830007e-17	4.00384795183219e-17	10.3962	17.3036
Rbm26	14	1.49173	0.0284617	2.11583e+08	0.53172	5.96501183215691e-10	1.44209637035322e-09	57.084	69.0519
Pdhb	14	0.0919271	-0.0780979	184617689	0.463955	1.26251251081244e-35	7.68914933978492e-35	4.24723	11.7836
Ppp2r2a	14	0.356108	-0.116848	1.77596e+08	0.446311	4.42765228800566e-38	2.85853674511836e-37	15.8162	29.1665
Rcbtb1	14	0.15516	-0.0131196	1.91958e+08	0.482402	5.92426943330348e-10	1.43265433647627e-09	7.22662	11.235
Adcy4	14	0	-0.00514859	198376935	0.498533	0.00231413	0.00368051	0	0.293362
LOC108353015	14	0.0022006	0.000290612	1.98937e+08	0.499941	0.85948	0.873833	0.126783	0.138752
Obi1	14	0.0521152	-0.0567364	1.89762e+08	0.476883	1.34025659818073e-23	5.74453660779659e-23	2.44057	7.16279
Ndfip2	14	0.179572	-0.118109	177750935	0.446699	2.78008050327074e-49	2.3285230487454e-48	8.24089	19.9684
Ednrb	14	0.273678	0.153164	212627453	0.534346	3.60344318025539e-63	3.77827690492704e-62	12.1712	5.28369
Phf11b	14	0.000631853	-0.00093263	198806020	0.499612	0.188398	0.236438	0.0316957	0.109416
Dhrs1	14	0.135593	-0.00783142	1.92628e+08	0.484087	4.72793360351032e-09	1.09011375307759e-08	6.56101	10.1583
Extl3	14	0.128269	0.00211976	1.94251e+08	0.488165	2.52224096644993e-06	4.96900777732758e-06	5.86371	8.55111
Slitrk5	14	0.0116617	-0.0935771	184562250	0.463816	3.37658862159798e-51	2.9388916747347e-50	0.602219	7.86924
Slitrk6	14	0.00144182	-0.00700721	197859824	0.497234	0.000111528	0.000196863	0.0950872	0.648568
Flnb	14	0.492601	0.0307037	191088566	0.480217	2.06957763950034e-06	4.1005302443197e-06	21.1094	29.1657
Slitrk1	14	0.00110876	-0.0729681	187507185	0.471217	2.98095985572068e-43	2.16202323267598e-42	0.0633914	5.82205
Fzd3	14	0.55649	0.133738	2.02702e+08	0.509403	0.0181749	0.0265137	23.7718	25.4749
Gpc5	14	2.36209	1.19062	2.57685e+08	0.647578	1.7211262792903e-231	7.06160651691424e-230	56.8938	37.5821
Ripk3	14	0	-0.00205381	1.98748e+08	0.499465	0.0659712	0.0895538	0	0.107038
Dpysl2	14	0.331373	-0.592136	1.36359e+08	0.342678	1.49842896468127e-232	6.20788155953075e-231	15.5309	49.1802
Spry2	14	0.168384	0.0771621	2.04267e+08	0.513336	1.21100473358794e-11	3.16560886499305e-11	7.48019	4.94989
AABR07017733.1	14	0.00190326	-0.0370302	192827982	0.484588	6.21519284133945e-23	2.59580195729019e-22	0.0950872	3.17862
Nfatc4	14	0.0187931	0.0162776	2.00314e+08	0.503402	4.61462895409383e-21	1.80483738001929e-20	0.824089	0.144302
Cldn10	14	0.0694194	0.0410244	2.01273e+08	0.505812	2.48162705540393e-06	4.89126446543179e-06	3.01109	1.88386
Fgf9	14	0.00574686	-0.0773261	187578135	0.471395	1.89568599169419e-41	1.31590201286953e-40	0.285261	6.01789
Amer2	14	0.0229337	-0.0519097	1.91081e+08	0.480199	1.32583397076453e-23	5.68415341428729e-23	1.17274	5.16397
Bmp4	14	0.000517135	-0.0131754	197603756	0.49659	5.41715468711016e-06	1.04587166987103e-05	0.0316957	0.713583
Fbxo16	14	0.12411	0.0198144	1.95657e+08	0.491698	0.000413082	0.000699562	5.41997	7.37607
Gpr180	14	0.130528	-0.012051	192541805	0.483869	1.46958838865112e-09	3.48005414326335e-09	6.14897	9.75072
Pcdh9	14	2.13931	-0.668876	146061933	0.367062	8.00229677406164e-146	1.87744493099739e-144	66.6561	76.8196
Zfp395	14	0.0137338	0.00523541	199113837	0.500385	0.567217	0.630588	0.633914	0.558974
Psme2	14	0.0110457	-0.0293044	193930418	0.487359	3.38820472832029e-16	1.07997833580875e-15	0.570523	3.10964
Shisa2	14	0.00598753	0.00329977	1.99098e+08	0.500346	0.373611	0.439028	0.253566	0.184739
Pnma2	14	0.00456646	-0.0396134	192295228	0.483249	4.67738405512379e-24	2.03979577818569e-23	0.22187	3.57822
Sap18-ps1	14	0.0767469	-0.0747065	1.86216e+08	0.467971	2.42906102574315e-31	1.32541055519669e-30	3.86688	10.5095
Cfap20dc	14	0.189962	0.0434156	195676315	0.491746	0.00195662	0.00313243	7.51189	9.69998
Rnf31	14	0.0383513	-0.00316915	1.96443e+08	0.493673	4.42644824388462e-05	8.03286857592139e-05	1.77496	3.07872
Nup58	14	0.152329	-0.0836595	182518996	0.458681	6.44613602767714e-36	3.95000240137532e-35	7.00475	16.0088
Fhit	14	1.7745	0.809092	2.60728e+08	0.655225	5.8964428637608e-232	2.4309946233942e-230	60.729	45.5242
Rem2	14	0.00388091	-0.00406903	1.98121e+08	0.497891	0.00249192	0.00394811	0.190174	0.612889
Scel	14	0.00219993	-0.00400317	198156829	0.49798	0.00132311	0.00215003	0.0950872	0.499508
Cdca2	14	0.00498459	-0.0470286	194664931	0.489205	1.98248178453371e-15	6.11928686027432e-15	0.22187	2.38099
Nek10	14	0.208497	0.125479	205669447	0.51686	3.62312470963156e-15	1.10350360978665e-14	8.9065	5.93543
Tcea1l1	14	0.000838863	-0.000348427	198858082	0.499742	0.317873	0.380443	0.0316957	0.0832514
Ska3	14	0.00631837	-0.026083	196111302	0.49284	9.38296534723741e-10	2.24445922247817e-09	0.316957	1.74987
Mrpl57	14	0.0209277	-0.0143155	196074642	0.492747	1.88812163596707e-07	3.9810866569683e-07	1.01426	2.48089
Abcc4	14	0.428528	0.291639	220371800	0.553808	3.62298687718182e-103	6.03333873488337e-102	18.0349	8.09679
Nynrin	14	0.0406349	0.00790661	1.98202e+08	0.498093	0.163945	0.208051	1.96513	2.37703
Zdhhc20	14	0.323484	-0.120518	1.77067e+08	0.444981	7.42861252978077e-41	5.09622021126237e-40	14.7385	28.1572
AABR07019209.2	14	0.00643002	-0.00341374	1.98287e+08	0.498308	0.0223101	0.0322245	0.348653	0.688212
Psme1	14	0.0148443	-0.0164353	195318001	0.490846	9.85402737736226e-11	2.47165547891133e-10	0.729002	2.57366
Fbxl3	14	0.171996	0.027011	196524162	0.493877	0.0203453	0.0295095	7.82884	9.47956
Usp54	14	0.564572	0.0504755	1.95494e+08	0.491287	0.0368655	0.051902	23.9303	29.2308
Emc9	14	0.0127463	-0.0208868	194630163	0.489117	7.25646464824441e-14	2.08488343225777e-13	0.538827	2.72827
Sox7	14	0	-0.00113103	1.98789e+08	0.499568	0.0985468	0.130276	0	0.0864229
Fam3d	14	0.00217653	0.00078021	198936985	0.499941	0.840123	0.856058	0.0950872	0.107038
Bnip3l	14	0.240052	-0.00295493	1.90894e+08	0.479727	8.16318177902336e-10	1.960132961528e-09	10.7765	15.8963
Rec8	14	0.00666207	0.000543782	198744141	0.499456	0.352845	0.417341	0.316957	0.426564
Prss55	14	0.0027819	-0.0152039	1.96329e+08	0.493388	5.50442009905431e-10	1.33378145224731e-09	0.126783	1.45095
Prss51	14	0.000702124	-0.000378593	198854927	0.499734	0.307726	0.369663	0.0316957	0.0848371
Ipo4	14	0.073895	-0.0467618	188365578	0.473374	3.87864702020959e-25	1.74987246441647e-24	3.48653	9.0419
Prss52	14	0.00490633	-0.0117758	1.96761e+08	0.494473	4.37431765924342e-08	9.5516338552396e-08	0.190174	1.29793
Slc4a7	14	0.179656	-0.363949	1.53115e+08	0.384786	2.02812113715227e-156	5.17262246781808e-155	8.65293	32.9565
Tm9sf1	14	0.048069	-0.00742297	1.9579e+08	0.492032	4.48758351172562e-06	8.69168683354292e-06	2.2504	3.90172
Msra	14	0.203448	-0.597189	1.387e+08	0.348561	4.00621186696045e-238	1.72277252587823e-236	9.50872	40.3975
Atp8a2	14	0.00958317	-0.726841	119127742	0.299375	0	0	0.475436	40.6497
Adra1a	14	0.0213301	-0.0603034	191017993	0.48004	2.11798272837259e-24	9.3298896846828e-24	1.04596	5.06089
Gpc6	14	1.73107	0.380279	226788021	0.569932	1.88682891338546e-46	1.4858449662849e-45	58.2567	50.7778
Fam107a	14	0.139817	0.120208	209873097	0.527424	1.35824792914955e-177	4.06899458986494e-176	6.49762	1.02677
Tgds	14	0.0766327	-0.0237825	191988650	0.482479	6.71718500279627e-14	1.93255596980856e-13	3.64501	7.33326
Dct	14	0.0169867	0.016319	200266302	0.503281	2.51730602339267e-52	2.22935141362606e-51	0.697306	0.0412293
Dock5	14	0.0470336	0.00377809	199091908	0.50033	0.80393	0.829268	2.28209	2.22242
AABR07019403.1	14	0.45849	-0.172475	173821488	0.436824	5.07435793211682e-45	3.85134244123934e-44	20.2853	36.8812
Ppp3cb	14	0.46565	-0.109711	178981381	0.449791	4.04391840323325e-30	2.13654737161182e-29	20.6022	34.6191
Lats2	14	0.092726	0.0581609	2.03532e+08	0.511488	3.58254119205912e-19	1.29172245146076e-18	4.27892	2.01627
Dnajc3	14	0.136119	0.0148875	195596046	0.491545	0.000657587	0.00109411	6.27575	8.29501
Slain1	14	0.029151	-0.284665	161607157	0.406129	1.83935241056945e-147	4.39426723571485e-146	1.4897	20.3918
Scara5	14	0.00248666	-0.00788234	197920128	0.497385	0.000184474	0.000320789	0.0950872	0.618439
Spata13	14	0.259335	0.165625	212035490	0.532858	2.70278740442128e-56	2.55621084919265e-55	11.7591	5.47636
Acox2	14	0.0086069	0.0030081	198992075	0.500079	0.889116	0.900085	0.412044	0.397228
Esco2	14	0.00302268	-0.0221949	196655347	0.494207	8.02082450673962e-09	1.82825718023993e-08	0.126783	1.28604
Ccdc25	14	0.0252315	-0.0278312	1.93534e+08	0.486363	1.12582559219093e-14	3.35378349858911e-14	1.29952	4.06267
Ebpl	14	0.0167161	-0.0107532	196549325	0.49394	1.44004077201132e-06	2.88483695640811e-06	0.792393	2.01548
Mbnl2	14	0.888276	0.244355	214083379	0.538004	1.13230899167679e-17	3.8305916217132e-17	36.0063	35.1979
Mss51	14	0.0871757	-0.00140698	1.95321e+08	0.490854	2.23621301097476e-05	4.14449691264782e-05	4.15214	6.14078
Sacs	14	0.46527	0.0846791	1.96661e+08	0.49422	0.143305	0.18392	20.317	24.9921
Egr3	14	0.000797071	-0.00237532	198490640	0.498819	0.0103912	0.0155634	0.0316957	0.26799
AABR07018124.1	14	0.00277035	0.000859332	1.98906e+08	0.499862	0.695543	0.744713	0.126783	0.15461
Rap2a	14	0.0384723	-0.0983501	1.83649e+08	0.46152	1.18212635928497e-47	9.57082856950167e-47	1.93344	9.74279
Adam28	14	0.000738729	-0.00139111	198692486	0.499326	0.0640032	0.087154	0.0316957	0.166503
Hs6st3	14	0.0988589	-0.868335	133959279	0.336648	1.4443730772972e-293	8.26064683197651e-292	4.21553	36.5585
Ift88	14	0.435872	0.0890324	197398012	0.496073	0.301783	0.363217	18.954	22.5683
Ddhd1	14	0.297053	-0.0267891	189342935	0.47583	1.43052484179477e-11	3.72682438078618e-11	13.2171	19.3714
Phyhip	14	0.0013917	-0.0254091	194617993	0.489087	2.24043901985334e-16	7.19396922329467e-16	0.0950872	2.27871
Sgcg	14	0.0158397	0.0103642	1.99913e+08	0.502394	9.30118204554845e-07	1.88937907469129e-06	0.760697	0.282262
Rtraf	14	0.116066	-0.0836891	183984052	0.462363	2.93826325707123e-34	1.72936034943215e-33	5.64184	13.6271
Eef1akmt1	14	0.0459425	-0.00806795	195456783	0.491195	2.90905445258788e-07	6.06222536273557e-07	1.99683	3.81291
Dzip1	14	0.258978	-0.221217	166601029	0.418678	3.47477896852595e-83	4.68805365841e-82	11.9176	30.2599
Rhobtb2	14	0.154331	0.0129642	193677619	0.486724	1.0573864500469e-06	2.13742309181206e-06	7.00475	10.1725
Arl11	14	0	-0.00286309	198613560	0.499128	0.0188796	0.0274892	0	0.174432
Spryd7	14	0.0462488	-0.0393466	191093548	0.48023	6.47349333648802e-20	2.41667599590298e-19	2.187	6.23276
Nid2	14	0.123366	0.0693178	2.04434e+08	0.513755	6.35125749020907e-20	2.37365147917913e-19	5.51506	2.80518
Mipep	14	0.148444	0.0132597	195070636	0.490224	0.000175451	0.000305538	6.87797	9.23139
Pebp4	14	0.0126379	0.00586607	1.98941e+08	0.49995	0.93864	0.945263	0.507132	0.51933
Piwil2	14	0.00649016	0.00124517	198715992	0.499385	0.28347	0.343293	0.285261	0.409121
Tnfrsf19	14	0.913256	0.635961	2.44673e+08	0.614878	9.76373700001875e-284	5.3672115431171e-282	34.6434	14.0536
Rpp14	14	0.00106526	-0.00207298	198654615	0.499231	0.0645097	0.0877873	0.0633914	0.217247
Mapk1ip1l	14	0.290962	-0.0638573	183438812	0.460993	1.30532652504775e-24	5.79213070910687e-24	13.2171	22.8117
Slc15a1	14	0.00079053	6.36767481144692e-05	198900664	0.499849	0.498785	0.564147	0.0316957	0.0618439
Hr	14	0.000596277	-0.0180783	1.96281e+08	0.493266	8.92165888036762e-11	2.23944580673747e-10	0.0316957	1.3788
Ube2e1	14	0.116445	-0.0287359	191015837	0.480034	5.38925403632211e-14	1.55842473716322e-13	5.35658	9.66351
Setdb2	14	0.124521	-0.0134036	1.92805e+08	0.48453	3.57882258299418e-09	8.30462846922667e-09	5.9588	9.37807
Fermt2	14	0.439422	0.0398216	1.95266e+08	0.490715	0.016434	0.0240749	19.4295	23.6577
Zic5	14	0.0594463	0.0326375	2.01814e+08	0.50717	5.42117328031994e-11	1.37520981689836e-10	2.88431	1.45888
Itgbl1	14	0.00541041	-0.0655831	1.92295e+08	0.483248	6.81103913475738e-24	2.95434909966774e-23	0.253566	3.60518
Nkiras1	14	0.0179107	-0.00962495	196642552	0.494175	3.33460331099027e-06	6.51726749976767e-06	0.824089	2.00041
Fgf14	14	0.141662	-2.02901	6.91358e+07	0.173742	0	0	6.05388	68.6301
Rpl15	14	0.00105514	-0.02214	196915803	0.494861	2.8187001959967e-08	6.22282837655316e-08	0.0633914	1.09099
Tm9sf2	14	0.151963	-0.0356611	1.8909e+08	0.475195	1.30532634144422e-16	4.23862994375291e-16	7.19493	12.72
Timm8a2	14	0	-0.000115859	198941680	0.499952	0.583763	0.64514	0	0.00951445
Nudt18	14	0.00382778	-0.00039086	1.98723e+08	0.499403	0.230943	0.285087	0.190174	0.310012
Clybl	14	0.338652	0.151533	207946628	0.522582	5.44768614903865e-17	1.79608689688607e-16	13.7559	9.79829
Cab39l	14	0.374269	-0.00287788	1.89977e+08	0.477423	3.5273347058241e-09	8.18962647801095e-09	16.2916	22.9647
Fhip2b	14	0.0588002	-0.0142821	1.94e+08	0.487534	5.86319792463578e-10	1.41849138225129e-09	2.72583	5.32175
Ptprg	14	0.594207	-0.771126	135460974	0.340422	2.42694371938337e-226	9.65434801345337e-225	25.103	56.2407
Farp1	14	0.880558	-0.0216714	1.9254e+08	0.483864	0.000832243	0.00137234	35.7211	48.5324
Polr3d	14	0.0527463	-0.0280812	192436959	0.483606	7.40097591943349e-15	2.22422110699747e-14	2.50396	5.8831
Cdadc1	14	0.188457	-0.0158514	1.90206e+08	0.477998	1.46378641726668e-12	3.99099134569693e-12	8.65293	13.8102
Stk24	14	0.175676	-0.0226494	1.90661e+08	0.479142	5.32092325827351e-12	1.41397375571079e-11	8.1775	12.9555
Sftpc	14	0.0016257	-0.000527843	198749351	0.499469	0.149195	0.19096	0.0633914	0.169674
Lgi3	14	0.00424348	-0.0279854	193848100	0.487152	2.29720637100861e-18	8.00253228423959e-18	0.22187	2.79645
Kpna3	14	0.209761	-0.14998	1.74421e+08	0.438331	5.62110945674874e-58	5.43118118500194e-57	9.76228	23.4325
Bmp1	14	0.141078	0.0632159	203075543	0.510341	4.42174609536818e-08	9.65271548334713e-08	6.49762	4.55663
Socs4	14	0.0557849	-0.00766912	195815156	0.492095	1.14687249877508e-05	2.16742059014169e-05	2.56735	4.20776
Stc1	14	0.0118869	-0.000257595	1.98296e+08	0.49833	0.0457904	0.0635974	0.538827	0.876122
Ube2e2	14	0.83736	-0.100311	1.86135e+08	0.46777	2.21019314686167e-11	5.70378924226563e-11	34.0729	48.0384
Reep4	14	0.0109693	0.00268509	199093879	0.500335	0.588542	0.650125	0.538827	0.472551
Dleu7	14	0.00368136	-0.00636239	1.978e+08	0.497082	0.000193681	0.000336477	0.190174	0.774634
Psmc6	14	0.117487	-0.0614141	1.8716e+08	0.470345	3.31572840426394e-24	1.45119718306692e-23	5.70523	12.0152
Rnaseh2b	14	0.106722	0.0249637	198805613	0.49961	0.844529	0.860033	4.91284	5.11956
Tnfrsf10b	14	0.00810232	0.00303372	1.9908e+08	0.5003	0.557751	0.620673	0.380349	0.321113
Styx	14	0.237442	0.00976005	192219172	0.483058	1.58212761028127e-07	3.35254735382207e-07	10.6815	15.0994
Gucy1b2	14	0.0121091	0.00721382	1.99561e+08	0.50151	0.00069364	0.00115169	0.538827	0.237068
Pcca	14	0.714928	0.235619	212360254	0.533674	2.30039192273237e-16	7.3822892876501e-16	29.7623	27.6498
Slc39a14	14	0.0647374	-0.0514064	188749635	0.474339	5.95127892555792e-25	2.67005873823367e-24	3.10618	8.41473
Fam124a	14	0.292598	0.0615988	1.95357e+08	0.490944	0.00642715	0.00980788	12.7734	16.1095
Gnpnat1	14	0.0596375	-0.00645669	1.95429e+08	0.491124	3.07179089252305e-06	6.02371739787537e-06	2.85261	4.7152
Txndc16	14	0.181871	-0.0484205	1.86496e+08	0.468676	9.56534789985128e-22	3.82839301194331e-21	8.49445	15.5855
Xpo7	14	0.494446	-0.140091	1.76795e+08	0.444297	3.44322966898643e-35	2.07252654703769e-34	21.8067	37.2134
Ctsb	14	0.176693	0.0565618	200151809	0.502994	0.21585	0.267896	8.01902	7.78916
Gpr137c	14	0.151324	-0.242989	1.68696e+08	0.423943	1.80658542720989e-88	2.56149082358825e-87	7.16323	23.0448
Cdkn3	14	0.0111061	-0.0232473	1.96199e+08	0.493061	2.13506921352735e-08	4.75311738675958e-08	0.570523	1.96077
Fdft1	14	0.355308	-0.0411455	185606190	0.46644	1.38031037295996e-17	4.66029656034543e-17	15.7845	24.7907
Dok2	14	0.0233257	0.00575065	1.98624e+08	0.499154	0.398348	0.464182	1.07765	1.2567
Tdh	14	0.00198415	-0.000594307	198722586	0.499402	0.148956	0.190698	0.0950872	0.214868
Ero1a	14	0.0482572	-0.102543	1.82527e+08	0.458702	6.02241200940131e-50	5.10717375894611e-49	2.37718	10.7973
LOC102554746	14	0.00424633	0.00212139	199093139	0.500333	0.296204	0.357186	0.190174	0.123688
Nefl	14	0.00292435	-0.012991	196501625	0.49382	3.48500047723928e-09	8.09465583295316e-09	0.158479	1.39624
Cnih1	14	0.0396162	-0.0453387	1.90813e+08	0.479525	7.48716067357293e-22	3.00939212497184e-21	1.87005	6.04009
Nefm	14	0.00149821	-0.012113	196858930	0.494718	1.77643697202927e-08	3.97190448952075e-08	0.0633914	1.12033
Ggact	14	0.0484727	-0.00706731	195901238	0.492312	7.54427394879683e-06	1.4432597960836e-05	2.2187	3.80895
Dlgap5	14	0.0159252	-0.0353543	195819775	0.492107	6.42431453214808e-09	1.47007148919665e-08	0.792393	2.3683
Cysltr2	14	0	-0.00279665	1.98644e+08	0.499203	0.0248286	0.0356439	0	0.159367
Peli2	14	0.865676	0.53445	2.38335e+08	0.59895	9.72475355095695e-183	3.03091126268908e-181	33.9461	16.923
Tmtc4	14	0.10016	-0.0729382	186706664	0.469205	2.39865327383065e-27	1.16177714597341e-26	4.84945	11.3024
Samd4a	14	0.850638	0.441128	2.31831e+08	0.582605	5.39546554253891e-108	9.33272685392729e-107	34.3265	21.2291
AC123185.2	14	0.000348679	-0.00125526	198848533	0.499718	0.288126	0.348608	0.0316957	0.0880086
Zic2	14	0.0701983	0.0168302	199683697	0.501817	0.230076	0.28414	3.23296	2.89794
Ubac2	14	0.282523	-0.00187907	190960417	0.479895	8.24043319095931e-09	1.87730684256484e-08	12.8051	18.1718
Gpr18	14	0.00204343	0.000405239	198927490	0.499917	0.781881	0.810339	0.0950872	0.111795
Gpr183	14	0.0038523	-0.00750211	1.98131e+08	0.497915	0.00267408	0.0042253	0.190174	0.607339
Dmtn	14	0.00260654	-0.122372	179027369	0.449907	9.61741466053614e-77	1.18981358648119e-75	0.158479	10.1876
Gfra2	14	0.00657682	-0.0803053	187264383	0.470607	1.88365916037327e-42	1.34436279403783e-41	0.316957	6.20897
Sucla2	14	0.204161	-0.0534354	1.85479e+08	0.46612	3.15443481997227e-23	1.33386183350881e-22	9.47702	17.2846
Entpd4	14	0.0480207	-0.0877214	1.84253e+08	0.463039	1.56530903868839e-43	1.14654330880384e-42	2.34548	9.88075
Dock9	14	0.039328	-0.545169	1.35088e+08	0.339485	1.82768846857066e-295	1.05956028420277e-293	1.87005	34.2282
Loxl2	14	0.00418634	-0.0162283	196682192	0.494274	2.27081343910242e-08	5.04737465016929e-08	0.190174	1.33678
R3hcc1	14	0.0341749	-0.0206684	1.94547e+08	0.488907	1.9266313519054e-10	4.76704444915735e-10	1.67987	3.94136
Chmp7	14	0.0411733	-0.0483487	190247620	0.478104	3.74990537173331e-23	1.58132801996678e-22	2.06022	6.52136
Nalcn	14	0.245515	-0.293567	161691567	0.406341	3.06901514414522e-107	5.27634526704966e-106	10.8716	31.3683
Ipo5	14	0.0739195	-0.0444918	1.89405e+08	0.475986	8.40341612847545e-22	3.36969845038442e-21	3.51823	8.51939
Kat6b	14	0.857383	0.123152	203174571	0.51059	0.0224547	0.0324167	35.1189	41.1865
Samd8	14	0.115714	-0.0408323	1.89467e+08	0.476143	6.1679325852491e-18	2.11269414988992e-17	5.48336	10.5927
LOC108348213	14	0.0126161	-0.000851314	1.98275e+08	0.498276	0.0476464	0.0660293	0.602219	0.949859
Dusp29	14	0.0021576	-0.00351539	198342731	0.498447	0.00623355	0.00952443	0.0950872	0.40595
Dlg5	14	0.279134	0.0291177	192499934	0.483764	1.79172663588037e-06	3.56623724362128e-06	12.3613	17.0523
Lrmda	14	0.163888	-0.00984815	1.96012e+08	0.492589	0.00245579	0.00389341	6.40254	8.03336
Zfp503	14	0.00606849	-0.00218396	198422512	0.498648	0.0424729	0.0592465	0.285261	0.556595
Nudt13	14	0.0270329	0.000284187	197931052	0.497413	0.0330791	0.0468704	1.33122	1.86166
Kcnk16	14	0.00131659	-0.00130572	198809160	0.499619	0.254744	0.311614	0.0633914	0.139545
Plau	14	0.000906241	-0.000435032	198899077	0.499845	0.49022	0.555601	0.0316957	0.0626368
Myoz1	14	0.000666898	-0.00087965	198804450	0.499608	0.185522	0.233203	0.0316957	0.110209
Zfp385d	14	0.279987	-0.0569436	188306950	0.473227	8.29055874343873e-15	2.48453477092538e-14	11.4422	17.6937
Nr1d2	14	0.114236	0.0443	2.00588e+08	0.50409	0.0308972	0.0439142	5.29319	4.61609
Fut11	14	0.00641592	-0.00473867	1.98072e+08	0.497766	0.00499825	0.0077021	0.348653	0.796835
Camk2g	14	0.733654	0.183012	207589399	0.521685	4.49299213620565e-07	9.27877986937254e-07	30.5864	31.7656
Sec24c	14	0.0643326	-0.00567107	1.9543e+08	0.491126	4.47311040529858e-06	8.66464287198103e-06	3.01109	4.88091
Or2t35	14	0	-0.000693749	1.9883e+08	0.499671	0.14948	0.191166	0	0.0658083
Or2t1	14	0	-0.00178256	198626180	0.49916	0.0211809	0.0306744	0	0.168089
Ap3m1	14	0.156179	-0.0357038	189194415	0.475457	2.57066774434024e-16	8.22943126750156e-16	7.22662	12.697
Vcl	14	0.459175	0.168132	207661495	0.521866	2.23881890761832e-10	5.52580324975368e-10	19.8732	17.4558
Adk	14	0.647538	0.145424	2.03195e+08	0.510641	0.0109576	0.0163612	26.7512	29.3378
Ndst2	14	0.0809309	0.00172332	1.95984e+08	0.49252	0.000259426	0.000445968	3.86688	5.49539
Zswim8	14	0.173381	0.00950267	193427592	0.486095	1.15223924476179e-06	2.32335420364717e-06	7.98732	11.3721
Anxa7	14	0.031368	-0.0157691	194662262	0.489198	1.84018008168327e-10	4.55778636154448e-10	1.52139	3.72253
Chchd1	14	0.00303114	-0.0115976	1.97134e+08	0.49541	6.21281068472477e-07	1.27268213085787e-06	0.158479	1.07751
Fezf2	14	0.0347242	0.0183974	1.99606e+08	0.501623	0.118532	0.154685	1.64818	1.34154
Ngly1	14	0.169152	0.0180674	1.95502e+08	0.491308	0.0012743	0.00207336	7.76545	9.96638
Kcnma1	14	0.552698	-0.604299	1.45093e+08	0.364627	8.65390219739355e-169	2.42166693121791e-167	21.87	51.7721
Oxsm	14	0.0113236	0.000831613	198626023	0.499159	0.264701	0.322517	0.538827	0.708826
Synpo2l	14	0.0185574	0.00423682	1.98621e+08	0.499147	0.340648	0.404718	0.824089	1.0006
Abhd6	14	0.208574	-0.0500829	184583048	0.463868	9.82006790738722e-26	4.51308640354111e-25	9.31854	17.6992
Kctd6	14	0.017534	0.00168586	198283921	0.498299	0.0742521	0.100019	0.792393	1.13856
Thrb	14	0.227834	0.00690115	1.94382e+08	0.488495	0.000125083	0.000220172	9.73059	12.6669
Cfap70	14	0.174932	0.126974	207991585	0.522695	1.24279655910648e-45	9.56508489034106e-45	7.54358	3.15245
Mrps16	14	0.0272257	-0.0056349	196873819	0.494756	0.000107862	0.000190611	1.26783	2.33738
Dnajc9	14	0.0325003	-0.0111543	1.9641e+08	0.49359	1.78883192894859e-05	3.34049023143367e-05	1.55309	2.85988
Fam149b1	14	0.175831	-0.0466804	187106927	0.470211	1.6500818805413e-20	6.31410020790146e-20	8.24089	14.9091
RGD1311345	14	0.112443	-0.0637705	1.86506e+08	0.468701	7.05227103634798e-27	3.35076575729809e-26	5.32488	11.97
Mkx	14	0.00704642	-0.0485413	1.92756e+08	0.484407	1.30270708387833e-21	5.18822568036515e-21	0.348653	3.47277
Nqo2	14	0.0191303	0.00895386	1.99287e+08	0.500821	0.29516	0.355978	0.919176	0.75957
Slc28a3	14	0.0013715	0.000412752	1.98962e+08	0.500004	0.986246	0.988632	0.0633914	0.0626368
Eci3	14	0.00703844	0.000832731	1.98936e+08	0.499938	0.908071	0.917142	0.348653	0.361549
Hist1h2ail1	14	0.00365602	0.000919594	198974892	0.500036	0.918476	0.926764	0.158479	0.151438
Idnk	14	0.0106846	0.000270842	1.98449e+08	0.498714	0.0935205	0.124114	0.475436	0.734991
H2ac4	14	0	-0.00116862	1.98836e+08	0.499687	0.159668	0.20314	0	0.0626368
LOC103694107	14	0	-3.51e-05	1.98956e+08	0.499988	0.784148	0.810339	0	0.00237861
Hnrnpa0	14	0.003119	-0.00425894	198328477	0.498411	0.00986295	0.014797	0.158479	0.476515
Poted	14	0	-0.000142714	198935370	0.499937	0.526949	0.591004	0	0.0126859
LOC688682	14	0.000555702	-0.000243526	198888040	0.499818	0.435205	0.501344	0.0316957	0.0681869
Fzd8	14	0.0462036	0.0297986	200842190	0.504729	2.3822466722441e-06	4.70193376420385e-06	2.15531	1.22974
Tubb2a	14	0.108649	-0.195018	1.7014e+08	0.427572	9.48571404635899e-88	1.33381075158488e-86	5.41997	20.5449
Klhl3	14	0.120167	-0.011384	1.91391e+08	0.480977	8.6025614308683e-13	2.36828376766173e-12	5.51506	9.70711
Wac	14	0.873061	0.0664687	1.98989e+08	0.500071	0.988059	0.990216	36.2599	44.8884
Bphl	14	0.095479	0.00475423	195308282	0.490821	2.87774335076794e-05	5.29248035471462e-05	4.34231	6.36834
Rpl34-ps1	14	0.000787319	-0.000910827	198815479	0.499635	0.206816	0.257588	0.0316957	0.104659
Foxf2	14	0.000555577	-0.00330574	198533115	0.498926	0.0151219	0.0222333	0.0316957	0.246583
Pxdc1	14	0.0470999	0.0283852	2.01528e+08	0.506453	1.14432287980472e-11	2.99360364028385e-11	2.37718	1.09416
Epc1	14	0.801815	-0.0781064	187059378	0.470091	5.30835520751095e-10	1.28755849714095e-09	34.1046	48.0258
Otud1	14	0.00265906	-0.00268529	198426447	0.498658	0.0167309	0.0244823	0.126783	0.395642
Spock1	14	0.0371313	-0.557469	141324685	0.355157	4.07505616483164e-258	1.98904896597213e-256	1.67987	30.7721
Ubqln1	14	0.15909	-0.0589214	1.85668e+08	0.466595	1.25064680514504e-25	5.73064112009538e-25	7.3851	14.7426
AABR07043347.1	14	0.000636764	4.51650867794161e-05	198922738	0.499905	0.637584	0.693647	0.0316957	0.0507437
Chrm3	14	0.00842465	-0.603122	1.44625e+08	0.363451	7.35804007024178e-247	3.35076859606238e-245	0.412044	27.7061
Gkap1	14	0.415679	0.105503	201028033	0.505196	0.148242	0.189826	18.3518	19.4578
Ssr1	14	0.106147	-0.100681	1.81693e+08	0.456604	8.44047346386706e-44	6.21725421757354e-43	4.97623	14.0933
Lgals8	14	0.05706	-0.0824725	184585397	0.463874	3.45798520264088e-40	2.32807517447713e-39	2.88431	10.2938
RGD1564786	14	0.00403997	-0.00342348	1.98158e+08	0.497982	0.00331586	0.00519971	0.190174	0.594653
Trpc7	14	0.00302379	-0.134086	180834809	0.454449	3.04758858447775e-69	3.47658426433439e-68	0.158479	9.27579
Wrnip1	14	0.0364453	-0.0294251	1.92931e+08	0.484846	2.32593861354894e-15	7.15731762495332e-15	1.71157	4.79925
Heatr1	14	0.0656026	-0.0290975	1.92136e+08	0.482849	1.76739079014712e-14	5.22868961298052e-14	3.10618	6.6728
Irf4	14	0.00162592	-0.000718247	198730430	0.499422	0.126086	0.163588	0.0633914	0.179189
Slc25a48	14	0.00600934	0.00502435	1.99331e+08	0.500931	0.000115737	0.000204102	0.253566	0.067394
Smad5	14	0.221846	0.0679237	2.0125e+08	0.505754	0.029956	0.0426411	10.1743	9.51286
Fars2	14	0.533727	-0.0634197	184192100	0.462886	4.39900273074695e-17	1.4576952864703e-16	23.1062	34.9259
Larp4b	14	0.268544	-0.0414224	186185481	0.467895	9.90280517811615e-19	3.50654677413969e-18	12.2662	20.1714
Lyrm4	14	0.283072	0.0437373	196434398	0.493651	0.0486735	0.0673702	12.5832	14.9258
Serpinb6b	14	0	-0.00647149	198231805	0.498168	0.000660138	0.00109772	0	0.366306
Tgfbi	14	0.0203174	0.0132922	199692536	0.501839	0.0027857	0.00439431	0.824089	0.459072
E2f3	14	0.241934	-0.0130475	1.90489e+08	0.478711	1.33006201608377e-10	3.31753794496313e-10	10.8082	16.0525
Zmynd11	14	0.744769	-0.153051	1.79064e+08	0.45	5.64673687573757e-25	2.53476407429382e-24	31.0935	49.3776
Fbxl21	14	0.0464511	0.0101266	198319396	0.498389	0.258453	0.315787	2.2187	2.57762
Dusp22	14	0.0545035	-0.0170679	193266247	0.48569	2.17569267773232e-12	5.88851431229465e-12	2.50396	5.47081
Agtr1a	14	0.00222142	-0.0106549	197363616	0.495987	2.7534929039383e-06	5.41579787706068e-06	0.126783	0.930037
Cxcl14	14	0.046724	0.0286986	2.00958e+08	0.50502	1.30030796792287e-07	2.76953368565991e-07	2.09192	1.10209
LOC100360522	14	0.000853526	-0.00356949	198582016	0.499049	0.0233997	0.0337122	0.0316957	0.222004
Tifab	14	0.00086305	-0.00321358	198638848	0.499191	0.0391157	0.0548563	0.0316957	0.19346
Cdkal1	14	0.722171	0.138437	204894964	0.514913	0.000585707	0.000979504	30.7132	32.7321
Actn2	14	0.00195236	-0.108815	1.82593e+08	0.458868	2.80399157248332e-62	2.89008500304622e-61	0.126783	8.35765
Txndc15	14	0.174578	0.0281402	195973217	0.492493	0.00520075	0.00799818	7.86054	9.86886
Cdc123	14	0.14801	-0.0432369	188280227	0.47316	5.59521009293861e-19	1.99916362302598e-18	7.00475	12.9
RGD1566359	14	0.106415	-0.0730525	186289154	0.468156	1.01412374324662e-27	4.96996708101184e-27	5.29319	11.9938
B4galt7	14	0.0213267	-0.0261221	193904162	0.487293	3.36226430232719e-14	9.81970795036617e-14	1.07765	3.64641
Optn	14	0.0826165	-0.0295973	1.9078e+08	0.479443	4.4033428973298e-17	1.45884888734238e-16	3.77179	8.09838
Serpinb1a	14	0	-0.00197639	198720830	0.499397	0.0510474	0.0704436	0	0.120516
Camlg	14	0.0541803	-0.0398486	190864157	0.479653	2.8982287315579e-19	1.0501133369079e-18	2.69414	6.88291
Adarb2	14	0.181821	-1.00922	1.42703e+08	0.35862	6.70258637668601e-228	2.67253831442227e-226	7.54358	34.5224
Ddx46	14	0.524295	-0.116699	178734083	0.44917	3.54031765597772e-29	1.82174600740495e-28	23.0428	38.145
Exoc2	14	0.562947	-0.132823	178407202	0.448348	3.63520356634155e-29	1.87000508109866e-28	24.8494	40.3928
AABR07028349.1	14	0.000559232	1.49972211915016e-05	198946385	0.499964	0.84013	0.856058	0.0316957	0.0388507
Echdc3	14	0.00879364	-0.000661998	1.98521e+08	0.498895	0.111616	0.146289	0.380349	0.602582
Fam171a1	14	0.335042	-0.0826874	1.80601e+08	0.453862	2.43457188997647e-30	1.29270516171117e-29	14.897	26.6071
Tmed9	14	0.0758723	-0.0459922	189494063	0.47621	2.92413899986152e-21	1.15135431274102e-20	3.64501	8.5963
Akr1e2	14	0.0291047	-0.00216674	1.97277e+08	0.49577	0.00151781	0.00245421	1.39461	2.26127
Cdnf	14	0.000531103	-0.00116143	198769740	0.49952	0.132463	0.171104	0.0316957	0.127652
LOC102547897	14	0.00290094	-0.00467547	1.98132e+08	0.497917	0.00151333	0.0024478	0.126783	0.543909
Slc34a1	14	0.00041194	-0.00131022	198764973	0.499508	0.12652	0.164114	0.0316957	0.130031
Hspa14	14	0.0238674	-0.0169826	195470366	0.491229	5.72042027772343e-09	1.31235897943558e-08	1.14105	2.91697
Suv39h2	14	0.0259767	-0.027626	1.94399e+08	0.488536	3.52789578577836e-12	9.44888644232595e-12	1.20444	3.52035
Dclre1c	14	0.119724	0.00619364	1.9574e+08	0.491906	0.000480178	0.000809237	5.32488	7.15407
Macroh2a1	14	0.233543	-0.0551411	1.86076e+08	0.46762	2.76727902063878e-20	1.04945303515451e-19	10.935	18.4913
Klf6	14	0.0232942	-0.0623389	188336650	0.473301	8.24397946427076e-34	4.80220285254126e-33	1.10935	6.50312
Asb13	14	0.0159031	-0.0450822	191491641	0.48123	1.11202563111386e-23	4.77957170296055e-23	0.824089	4.60341
Mboat1	14	0.0343924	-0.0616592	1.89037e+08	0.475062	5.57523584474003e-29	2.84301879491907e-28	1.61648	6.67835
LOC498705	14	0.00563908	-0.00421662	198104394	0.497848	0.00353534	0.00552602	0.253566	0.68504
Sox4	14	0.0745073	-0.123888	181785354	0.456838	2.78302719030552e-48	2.2859042482848e-47	3.54992	12.3997
Tasor2	14	0.166252	-0.145969	1.74932e+08	0.439614	1.19708739446266e-60	1.20317908179543e-59	7.82884	20.8977
Tspan17	14	0.000370232	-0.0213461	195115007	0.490336	5.33825053980432e-15	1.61286950674344e-14	0.0316957	1.96473
Slc22a23	14	0.698131	0.251577	2.13075e+08	0.53547	3.69181036803952e-18	1.27613127618069e-17	29.1918	27.2462
Psmg4	14	0.0356319	-0.0074899	196377925	0.49351	3.02547724607243e-05	5.55876219597472e-05	1.77496	3.10647
Gdi2	14	0.178836	0.0159745	1.95272e+08	0.490731	0.000879697	0.00144792	8.33597	10.7133
Pdlim7	14	0.044478	-0.0108055	1.95055e+08	0.490186	4.39606784389167e-08	9.5978931100699e-08	2.15531	4.17446
Akr1c12	14	0.00135709	0.000918431	1.99016e+08	0.500139	0.419686	0.485799	0.0633914	0.0356792
Vim	14	0.204596	0.133511	211529864	0.531587	5.05249125421046e-90	7.27918714537904e-89	9.31854	2.97723
St8sia6	14	0.00381486	-0.0179374	1.95883e+08	0.492265	2.12901775739327e-11	5.50182498510301e-11	0.158479	1.70784
Akr1c19	14	0.0617178	0.0524496	203831571	0.512241	1.25884893838185e-73	1.50689274611375e-72	2.9477	0.503473
Skida1	14	0.0155919	0.00916624	1.99628e+08	0.501678	0.00329866	0.00517464	0.729002	0.39485
Dbn1	14	0.0720871	-0.460226	141256324	0.354986	9.41351647129199e-246	4.26394642083642e-244	3.7401	33.2562
Itga8	14	0.0486463	-0.0429545	1.9193e+08	0.482331	3.6576839497848e-17	1.21583991332768e-16	2.2187	5.82839
Ccny	14	0.494619	-0.134945	1.76714e+08	0.444092	2.42342155140149e-35	1.46648516110102e-34	21.775	37.3942
Prr7	14	0.00514183	-0.0172232	195896217	0.492299	8.11021269919305e-11	2.03998330976593e-10	0.253566	1.79744
Grk6	14	0.136839	-0.04918	1.86732e+08	0.469269	3.74919008362438e-24	1.63795634671923e-23	6.37084	13.0705
Pfkp	14	0.0119006	-0.884504	114269763	0.287167	0	0	0.570523	43.1488
Proser2	14	0.0279871	0.0200868	200517417	0.503912	9.98590915384419e-10	2.38499230718781e-09	1.26783	0.488408
Armh2	14	0.000543295	-0.000667658	198847024	0.499715	0.283821	0.343669	0.0316957	0.0888015
Stam	14	0.126771	-0.034884	1.89507e+08	0.476242	5.65090998686552e-17	1.86092200536831e-16	6.05388	11.227
Ddx41	14	0.0991316	-0.0495168	1.87835e+08	0.472041	9.86293828196423e-24	4.24668871121532e-23	4.84945	10.7775
Mindy3	14	0.178497	-0.044621	186503573	0.468695	2.35340894211952e-22	9.60937603145244e-22	7.98732	15.0265
Olah	14	0.00169937	-0.000558863	198801353	0.4996	0.285623	0.345717	0.0950872	0.175224
Dok3	14	0.00322973	-0.00557698	1.97954e+08	0.49747	0.000490904	0.00082678	0.158479	0.665218
Hacd1	14	0.0934736	-0.00689857	1.93983e+08	0.487491	5.27028931027009e-08	1.14433253514314e-07	4.34231	7.04703
Lman2	14	0.1458	-0.0304074	189221782	0.475526	3.58969747828218e-17	1.19370793590644e-16	6.43423	11.8368
Rpp38	14	0.074569	-0.0302325	191186303	0.480463	9.98838041734013e-17	3.25960864109394e-16	3.35975	7.43871
Gtpbp4	14	0.0679135	-0.0654519	187337603	0.470791	4.59901073750738e-29	2.35723585960472e-28	3.32805	9.35984
Rgs14	14	0.00122559	-0.0024943	198454413	0.498728	0.0113395	0.0169122	0.0633914	0.317941
Nmt2	14	0.282052	-0.319945	1.58051e+08	0.397192	4.44640905656285e-118	8.34324148230417e-117	13.122	36.0455
hist1h2ail2	14	0.00241559	-0.00487877	198355021	0.498478	0.00934437	0.014055	0.126783	0.431322
Ccdc3	14	0.0344739	0.0230186	2.00617e+08	0.504162	1.51323264177371e-07	3.20936067588567e-07	1.58479	0.75957
Fam193b	14	0.267992	-0.138136	1.75442e+08	0.440896	1.53205703426332e-49	1.28956991000975e-48	12.2662	26.003
Malrd1	14	0.00684092	-0.00437802	1.97835e+08	0.49717	0.000726655	0.00120466	0.316957	0.884843
Catsper3	14	0.00683212	0.000442154	1.98784e+08	0.499555	0.454025	0.520417	0.348653	0.438457
Dnajc1	14	0.431814	-0.0905088	179924164	0.45216	4.87415981640167e-29	2.49525252083782e-28	18.5103	31.6228
Cmahp	14	0	-0.000707847	1.98886e+08	0.499814	0.278149	0.337378	0	0.0372649
Plxdc2	14	0.382938	-0.309586	1.68423e+08	0.423257	1.26233929161043e-70	1.45963888409087e-69	16.1648	32.6575
Epdr1	14	0.072537	-0.0011216	196207559	0.493081	0.000362589	0.000616078	3.42314	4.9039
Commd3	14	0.057956	-0.102054	183220472	0.460444	4.8276881003852e-45	3.66740206051623e-44	2.9477	11.0447
Idi2	14	0	-0.000160946	1.98931e+08	0.499925	0.490542	0.555601	0	0.0150645
Hk3	14	0	-0.00212405	1.98653e+08	0.499227	0.0270871	0.0387291	0	0.15461
Aoah	14	0	-0.00764665	198181325	0.498042	0.000428261	0.000724186	0	0.391678
Cubn	14	0.0142289	0.00358289	199024445	0.50016	0.81832	0.840758	0.633914	0.603374
Hist2h4	14	0.0155562	0.00371118	199020641	0.500151	0.837408	0.853999	0.697306	0.669183
Gmds	14	0.197045	-0.703571	1.2599e+08	0.31662	0	0	8.93819	46.8674
Uqcrfs1	14	0.0167494	-0.0108114	1.96671e+08	0.494246	4.045810989846e-06	7.86024768083315e-06	0.824089	1.98535
Unc5a	14	0.00158281	-0.0898344	184511134	0.463688	8.59126556278562e-55	7.92243413949384e-54	0.0950872	7.36101
Zkscan8	14	0.14761	0.0306313	1.9786e+08	0.497235	0.25658	0.313725	7.06815	7.94456
Zkscan4	14	0.00955714	0.00179068	1.9886e+08	0.499748	0.707141	0.753261	0.507132	0.558974
Fgfr4	14	0.00636222	0.00234196	199112171	0.500381	0.390575	0.456342	0.316957	0.241033
Zscan26	14	0.296456	0.0337177	1.94772e+08	0.489474	0.00195533	0.00313067	13.5658	17.0102
Dcdc2	14	0.0585348	0.0306215	200639693	0.50422	0.000430366	0.000727599	2.59905	1.78079
Prpf18	14	0.140564	-0.0245571	1.9105e+08	0.480121	1.73828885392247e-12	4.72879155552964e-12	6.6561	11.0352
Zkscan3	14	0.117709	-0.0240488	1.91541e+08	0.481355	1.54658148520209e-12	4.21402520173927e-12	5.48336	9.52079
Mrs2	14	0.0723488	-0.11927	1.79003e+08	0.449845	1.24347400036895e-58	1.21388789484293e-57	3.54992	13.918
Pip4k2a	14	0.291138	0.0111929	192182345	0.482966	5.83719530269251e-07	1.19747100738569e-06	12.4881	17.1664
Faf2	14	0.1827	-0.0165493	1.90467e+08	0.478655	2.66344633335062e-12	7.18115863782439e-12	8.27258	13.2306
Zscan12	14	0.0451318	0.00243756	1.97891e+08	0.497313	0.0710578	0.0960519	2.2504	2.81945
Crem	14	0.175253	0.0497253	2.00732e+08	0.504452	0.0605198	0.0826292	8.08241	7.45378
Fbxl14-ps1	14	0.00319682	-0.000538984	1.9877e+08	0.499521	0.289335	0.349647	0.158479	0.254511
Pter	14	0.146508	0.120076	208611796	0.524254	2.60809689835378e-105	4.42127084984405e-104	6.24406	1.43113
Gprin1	14	0.00123804	-0.0354097	1.93451e+08	0.486155	7.5380646083191e-21	2.92265613871053e-20	0.0633914	2.83372
C1ql3	14	0.0392786	0.0143952	1.98967e+08	0.500015	0.990136	0.992004	1.83835	1.86007
Cdhr2	14	0.00288083	-0.0243832	1.95414e+08	0.491088	2.77860762736688e-13	7.80380773122584e-13	0.126783	1.91082
Sncb	14	0	-0.0244872	194777080	0.489487	1.88528623746664e-16	6.07425493733086e-16	0	2.10269
Zfp184	14	0.218532	-0.00108292	1.92916e+08	0.484809	9.47983782769801e-07	1.92382945449556e-06	9.92076	13.677
AABR07028615.1	14	0.365667	-1.70355	88289223	0.221876	0	0	14.8019	66.0858
Zfp346	14	0.167878	-0.0604007	185238492	0.465515	5.03739564454526e-26	2.33465763760562e-25	7.92393	15.5902
Gpld1	14	0.0277699	0.00464224	1.98051e+08	0.497713	0.045312	0.0629742	1.17274	1.64521
Stard3nl	14	0.0818198	-0.117213	1.79234e+08	0.450426	3.32403900358224e-56	3.14027399971345e-55	3.96197	14.2447
Uimc1	14	0.374771	-0.071262	181968521	0.457298	3.082714753946e-25	1.39746444650458e-24	16.767	28.1786
Nxnl2	14	0.000528324	-0.00205402	198536356	0.498934	0.0155729	0.0228686	0.0316957	0.244997
Aldh5a1	14	0.166331	0.0384307	1.97994e+08	0.497571	0.327144	0.390531	7.3851	8.24585
Mplkip	14	0.0625726	-0.0195069	193519645	0.486327	5.31930228840871e-11	1.35037615709028e-10	2.88431	5.73008
Cntnap3	14	0.00814272	-0.156877	180374565	0.453292	8.05497520831038e-70	9.23847460421068e-69	0.348653	9.70791
Fgd3	14	0.00515678	-0.0747039	188214068	0.472993	4.98962433968951e-39	3.29524724082294e-38	0.285261	5.6936
LOC306766	14	0.0925965	-0.00226158	194508774	0.488812	5.35506651701619e-07	1.10042535516619e-06	4.18384	6.61095
Elmo1	14	0.123892	-0.52651	143979540	0.361829	1.62571329424887e-221	6.30464977536787e-220	5.41997	33.6399
Ptch1	14	0.386402	0.138776	2.06421e+08	0.518749	1.23553060584837e-09	2.93890531731416e-09	16.1648	13.3852
Ripor2	14	0.229139	-0.106666	1.80184e+08	0.452814	6.57708103880131e-38	4.23015140193408e-37	10.0158	20.7026
S1pr3	14	0.0281842	0.0233714	2.01071e+08	0.505305	9.57821297070858e-25	4.26574529419129e-24	1.36292	0.303669
Simc1	14	0.107453	-0.0836075	1.831e+08	0.460141	5.67833413461268e-39	3.7442617861231e-38	4.91284	13.321
Slc39a12	14	0.428133	0.367693	229772249	0.577432	0	0	18.225	2.85592
Rala	14	0.232529	-0.167203	1.71956e+08	0.432136	1.60914976254283e-64	1.72013957624623e-63	10.9033	26.1647
Fancc	14	0.135919	-0.0432454	190136762	0.477825	3.6443481724672e-15	1.10976869948956e-14	6.27575	11.0518
Sugct	14	0.481912	0.359154	224853046	0.565069	2.90453762343281e-159	7.60192235310166e-158	19.5563	7.50848
Gpr141	14	0	-0.000399769	198916440	0.499889	0.402598	0.4682	0	0.0222004
Fbp2	14	0.000556015	-0.00340997	198380206	0.498541	0.0039523	0.00615004	0.0316957	0.323491
Aopep	14	0.861091	0.266875	2.14724e+08	0.539614	4.45725213396889e-19	1.59930048051533e-18	35.0872	35.1828
Net1	14	0.036471	-0.00587944	196947755	0.494942	0.000414999	0.000702739	1.58479	2.61964
Rnf44	14	0.0410769	-0.0248408	193795148	0.487019	6.7569026471103e-12	1.78634627803604e-11	2.02853	4.67952
Wnk2	14	0.298296	-0.170621	170959882	0.429632	4.31897680261137e-63	4.52015649840768e-62	13.439	29.9721
Akr1c14	14	0	-0.00279262	198654575	0.499231	0.0274838	0.0392665	0	0.153817
Cltb	14	0.00685599	-0.130774	178341253	0.448182	4.08952003971393e-78	5.18392443243141e-77	0.380349	10.7624
LOC100910792	14	0.174501	-0.36098	1.52886e+08	0.384213	1.03224579668672e-159	2.71000418895218e-158	7.79715	32.4094
LOC102552000	14	0.438613	0.0525516	1.9416e+08	0.487937	0.00227399	0.00362006	19.4929	25.0745
Arl10	14	0.0293671	-0.00741872	196473174	0.493749	1.69264460226075e-05	3.1678339812694e-05	1.42631	2.70131
Idi1	14	0.0349323	-0.0422174	191387992	0.48097	6.00528398131585e-20	2.24632798296919e-19	1.87005	5.73959
Cacnb2	14	1.5241	0.681161	252273082	0.633977	1.05393441832494e-179	3.21402693530833e-178	54.7068	42.3551
Hrh2	14	0.0014728	-0.0435276	191675453	0.481692	2.05015104554008e-27	9.96105997126537e-27	0.0633914	3.72728
Mxd3	14	0.000587337	-0.0028518	1.9865e+08	0.499219	0.0432081	0.0602423	0.0316957	0.18791
AABR07027750.1	14	0	-0.00386164	198354850	0.498478	0.00190979	0.00305919	0	0.304462
Trim27	14	0.0711203	-0.0308656	1.91771e+08	0.481933	6.19710990995257e-15	1.86804097480842e-14	3.42314	7.18975
Wdr37	14	0.175279	-0.0670792	1.84491e+08	0.463637	9.52092210668797e-28	4.67405730936999e-27	8.24089	16.3133
LOC102549249	14	0.345621	0.134921	2.05065e+08	0.515341	7.46804588443457e-07	1.52503278904791e-06	15.3724	13.5525
Btn2a2	14	0.0198808	0.00974859	199811318	0.502138	0.00114047	0.00186109	0.950872	0.524087
Nsd1	14	1.08588	0.0929428	2.05158e+08	0.515574	0.00154733	0.00250004	43.4865	52.9059
Cdk13	14	0.632175	-0.0894972	182136416	0.45772	9.48634151777196e-20	3.51286237237573e-19	26.9097	41.7121
Mfsd14b	14	0.118619	-0.0279565	1.89993e+08	0.477463	1.26419825488477e-16	4.10743526347985e-16	5.35658	10.236
Nsun6	14	0.0674929	-0.0489979	1.90638e+08	0.479084	2.07925580018649e-18	7.25518467994408e-18	3.39144	7.69719
AABR07072539.5	14	0	-0.000126013	198938525	0.499944	0.553983	0.616925	0	0.0111002
Testin	14	0	-1.23e-05	198957455	0.499992	0.823038	0.840758	0	0.00158574
Arl5b	14	0.0803363	-0.0322049	191493565	0.481235	5.45744116839348e-15	1.6485878656648e-14	3.83518	7.76617
Il15ra	14	0.00280328	-0.0032776	1.98422e+08	0.498645	0.0160649	0.0235565	0.126783	0.398021
Scgn	14	0	-0.0177442	1.96394e+08	0.49355	1.36322415925711e-10	3.39825734798082e-10	0	1.29
Armc3	14	0.0383906	0.028429	201238165	0.505724	1.06524429474224e-15	3.32675852003893e-15	1.74326	0.603374
Hist1h2bo	14	0.0245481	0.00748324	1.99215e+08	0.50064	0.458578	0.524302	1.04596	0.922108
AABR07028805.1	14	0.00211982	0.000489005	198899172	0.499846	0.628202	0.686038	0.0950872	0.126066
H2ac1	14	0	-0.00400458	1.98341e+08	0.498442	0.0016884	0.00271737	0	0.311598
Iars1	14	0.193657	-0.0891567	180653651	0.453994	1.95456043502638e-38	1.27203691759993e-37	8.77971	19.0788
H1f5	14	0.0522893	0.0189283	2.0051e+08	0.503894	0.000554012	0.000928418	2.34548	1.57147
Thoc3	14	0.0405342	-0.0077485	196150289	0.492937	1.21306670477584e-05	2.2879359368557e-05	1.90174	3.35226
Higd2a	14	0.00387361	-0.00796444	197564905	0.496493	2.9488340410954e-05	5.42028947322222e-05	0.190174	0.892772
Slc17a4	14	0	-0.00750081	1.97766e+08	0.496999	1.27500841069251e-05	2.40103025100033e-05	0	0.600203
Tut7	14	0.401016	-0.0169886	1.88035e+08	0.472543	6.6747333014621e-12	1.76544721050506e-11	17.813	25.9673
Nop16	14	0.0111136	-0.0178465	195990875	0.492537	5.76856092329652e-09	1.32304585259404e-08	0.602219	2.10111
Mllt10	14	0.656525	0.0118721	191512153	0.481282	3.43915804702487e-05	6.28889423907465e-05	27.9239	37.5987
Drd1	14	0.00154545	-0.00818263	197607924	0.496601	9.01277576237602e-06	1.71511325453416e-05	0.0633914	0.743713
Gmnn	14	0.00496714	-0.0179093	1.9668e+08	0.494269	4.64269482251714e-08	1.01207410491884e-07	0.253566	1.401
Sfxn1	14	0.165796	0.0449029	198115216	0.497875	0.399864	0.465849	7.70206	8.57252
Sfrp4	14	0.00538234	-0.00668888	197636794	0.496673	7.21222769570059e-05	0.000129186	0.22187	0.888808
Msx2	14	0.00245275	0.000364827	1.99e+08	0.500099	0.738165	0.779659	0.126783	0.107038
Nfil3	14	0.00166946	-0.0218906	195640238	0.491656	1.14042171818708e-12	3.12741415969095e-12	0.0950872	1.76493
Cplx2	14	0.204281	-0.0288355	188277299	0.473152	4.23209685440691e-16	1.34041389462905e-15	9.57211	15.9351
Carmil1	14	0.731887	0.00694478	192847289	0.484637	0.000805491	0.00133016	30.3645	39.5278
Pfkfb3	14	0.41523	0.24343	2.15108e+08	0.54058	6.43933674256864e-46	4.996737044736e-45	17.9081	11.0677
Diras2	14	0.00915596	-0.091014	1.84531e+08	0.463737	4.10229380731473e-52	3.62735880328204e-51	0.475436	7.75348
Ror2	14	0.0194554	-0.0468385	1.93431e+08	0.486104	1.41140405972806e-16	4.57521170964519e-16	0.88748	3.67813
Nol8	14	0.0640331	-0.0196811	193864531	0.487193	5.43193280273081e-10	1.31678051358906e-09	2.9477	5.60956
Ctla2a	14	0.00168533	-0.00111518	1.98713e+08	0.499378	0.108057	0.14203	0.0633914	0.18791
LOC681241	14	0.000634121	-0.00450446	198347057	0.498458	0.00296387	0.00466713	0.0316957	0.340141
Abt1	14	0.0144481	-0.00890227	196949688	0.494946	1.13563767612807e-05	2.14738300865093e-05	0.66561	1.68406
Isca1	14	0.0305238	-0.0206277	1.9464e+08	0.489143	2.19632590296699e-10	5.42407557252068e-10	1.58479	3.79468
Fam120a	14	0.349556	-0.0340996	185918686	0.467225	5.83447794319942e-17	1.91951273180681e-16	15.6577	24.537
Auh	14	0.138553	-0.0327598	189509107	0.476248	1.34508580144506e-16	4.36356520690333e-16	6.33914	11.5363
Golm1	14	0.129658	-0.0311743	192887001	0.484737	7.76303741306108e-09	1.77044781818281e-08	6.27575	9.55409
RGD1307443	14	0.0330472	-0.124383	1.78057e+08	0.447467	1.60396846529317e-71	1.87637798563842e-70	1.61648	12.2689
Sfmbt2	14	0.0273031	-0.0881049	1.85723e+08	0.466732	4.65346041850368e-43	3.36356079441292e-42	1.23613	7.95566
Syk	14	0	-0.0182745	196909860	0.494846	9.96265568720574e-09	2.26267775776008e-08	0	1.03073
Tdp2	14	0.22145	0.0716526	201053120	0.505259	0.0470678	0.0652807	10.0158	9.4978
Acot13	14	0.048653	0.00897154	1.98093e+08	0.497818	0.14086	0.181069	2.31379	2.79011
C17h6orf62-ps1	14	0.184674	-0.00222366	193361212	0.485928	1.67408984065939e-06	3.33913692266796e-06	8.71632	12.0968
Naa35	14	0.340005	-0.0593075	183073643	0.460075	1.06641333755767e-23	4.58700859755752e-23	15.2456	25.6406
Etl4	14	0.415344	-0.0561978	193935295	0.487371	0.000462305	0.000779659	17.084	19.6703
Fbh1	14	0.151773	-0.0349946	188151786	0.472837	3.73963342010444e-19	1.34693412370428e-18	7.06815	13.1101
Nrsn1	14	0.00423935	-0.060079	189262305	0.475628	1.25180388743568e-35	7.6266645738818e-35	0.190174	5.07199
Sptlc1	14	0.111189	-0.0229906	191679734	0.481703	2.27198683947397e-12	6.14717560613329e-12	5.32488	9.28769
Ankrd16	14	0.0763037	-0.0182208	193363454	0.485934	3.10370527358759e-10	7.60963305097557e-10	3.6767	6.64505
Zfp322a	14	0.299034	-0.028756	186667538	0.469107	5.80858718623826e-17	1.91136501250374e-16	13.0903	20.9976
Gadd45g	14	0.00513072	-0.0047706	198223560	0.498148	0.00699133	0.0106297	0.22187	0.593067
Kif27	14	0.295016	0.190474	211545522	0.531627	1.33002952023572e-41	9.27036579020269e-41	12.8051	7.12077
Il2ra	14	0	-0.000602625	198872270	0.499778	0.236485	0.291387	0	0.0444007
Gli3	14	1.63639	1.36586	297190945	0.746859	0	0	58.2884	12.2871
LOC102555902	14	0.12175	0.0371319	199207954	0.500622	0.766945	0.803165	5.67353	5.74038
Zfp438	14	0.146431	0.0638118	201601838	0.506638	0.00106778	0.0017475	6.43423	5.32016
Shc3	14	0.366038	0.0402028	194451531	0.488668	0.00181674	0.0029151	15.8796	20.0834
LOC108348224	14	0.157355	0.0446032	1.98765e+08	0.499509	0.838696	0.855056	7.29002	7.75507
Psma2	14	0.0564997	-0.0276384	1.92547e+08	0.483882	7.44267085461538e-14	2.13729851456461e-13	2.82092	6.1606
Hfe	14	0.0011628	0.000394603	1.98994e+08	0.500083	0.671225	0.72413	0.0633914	0.0467794
Ercc6l2	14	0.752487	0.0596519	1.97203e+08	0.495583	0.32868	0.39209	30.9984	37.6169
Mrpl32	14	0.0142306	-0.00520228	1.97787e+08	0.49705	0.00355798	0.00555835	0.697306	1.29159
Pitrm1	14	0.132429	0.00900301	195255977	0.49069	0.000183825	0.000319694	6.18067	8.35051
Inhba	14	0.00336824	-0.0157289	196321850	0.493369	7.92946143879593e-10	1.90508956151892e-09	0.158479	1.48663
Hist1h2bq	14	0.0742987	0.0507962	203096609	0.510394	4.92510110643482e-23	2.06715511227828e-22	3.39144	1.33044
Yae1	14	0.0419662	0.00256527	1.98037e+08	0.497678	0.103517	0.136337	2.09192	2.58238
AC130391.3	14	0.0112023	0.00807842	1.99562e+08	0.501511	7.983820979244e-05	0.000142586	0.475436	0.173639
H4f3	14	0.0182977	-0.00306783	198464739	0.498754	0.172345	0.217832	0.792393	1.04342
Agtpbp1	14	0.0846377	-0.531464	135212153	0.339796	2.09551404159302e-281	1.12285178266558e-279	4.15214	36.7868
Tbce	14	0.262849	-0.0332868	1.86416e+08	0.468475	1.93585129609119e-18	6.771493022118e-18	11.8859	19.6862
Spin1	14	0.192155	-0.0235627	189471862	0.476154	6.15747021640115e-14	1.77663986913181e-13	8.96989	14.542
Ninj1	14	0.00281615	-0.00199455	198516222	0.498883	0.0345699	0.0488319	0.126783	0.350449
Prkcq	14	0.014047	-0.047584	194019103	0.487582	2.33954561134773e-15	7.19788475898436e-15	0.697306	3.18258
Fbxw17	14	0.0402048	-0.0275725	1.92366e+08	0.483428	8.89397757985389e-17	2.90636981861097e-16	1.83835	5.22898
Dapk1	14	0.380779	-0.237086	1.66559e+08	0.418573	4.17514656413156e-74	5.02615446763563e-73	16.9255	36.5212
Nebl	14	0.167709	-0.369245	1.56489e+08	0.393267	1.8787192000219e-146	4.44455770634707e-145	6.59271	28.9866
Kin	14	0.0392341	-0.0313538	1.92943e+08	0.484878	8.21551668212783e-15	2.46291504346317e-14	1.90174	4.9824
Sema4d	14	0.285287	0.0676276	196198347	0.493058	0.0345044	0.0487516	12.7417	15.6441
Cenpp	14	0.101268	-0.111823	185496662	0.466164	1.41086207619299e-32	7.93802690500634e-32	4.40571	11.3515
Hecw1	14	0.0192664	-1.22698	9.22828e+07	0.231912	0	0	0.950872	54.4012
Ogn	14	0.0176323	-0.0162868	1.97481e+08	0.496281	0.000938577	0.00154184	0.855784	1.59922
Atp5f1c	14	0.363787	-0.112019	179477901	0.451039	2.46819388374719e-32	1.37910333254374e-31	16.3233	28.6242
Omd	14	0.00791676	0.00428917	199156720	0.500493	0.244453	0.300368	0.316957	0.218832
Ntrk2	14	1.43805	0.143744	2.15413e+08	0.541347	1.80711898228573e-16	5.83236234716044e-16	52.6466	59.2013
B3galnt2	14	0.171348	-0.120012	178010139	0.44735	3.37706796476949e-49	2.82158762663918e-48	7.89223	19.4055
Card19	14	0.0175275	0.00365265	198742003	0.499451	0.533491	0.597789	0.855784	0.970474
Msrb2	14	0.0202783	-0.00300732	197550924	0.496457	0.00184696	0.00296246	0.919176	1.63728
Rbbp4-ps2	14	0.000736613	0.000381136	198976356	0.50004	0.776741	0.810339	0.0316957	0.0237861
Secisbp2	14	0.177527	0.018735	1.95263e+08	0.490707	0.000732699	0.00121385	8.05071	10.4167
Phf2	14	0.152991	0.0139597	195579811	0.491504	0.00111613	0.00182347	7.13154	9.23377
Mrc1	14	0.000918288	-0.0115632	198102443	0.497843	0.000363319	0.000617257	0.0316957	0.463036
Rmi1	14	0.0608267	0.00301225	197354603	0.495964	0.020082	0.02915	3.01109	3.87872
Hnrnpk	14	0.221629	-0.0935723	181925276	0.457189	6.24847156055962e-32	3.46059791091182e-31	10.5864	20.3133
Jcad	14	0.00786156	-0.0580183	191537782	0.481346	6.57851879329937e-26	3.0381381246053e-25	0.380349	4.11817
RGD1308147	14	0.0282014	-0.00547167	196806676	0.494587	8.06635945660519e-05	0.000143908	1.29952	2.40398
Pdss1	14	0.15429	-0.298725	1.58867e+08	0.399242	2.63477444402035e-131	5.52521959334935e-130	7.48019	28.778
Bicd2	14	0.0664142	-0.0263705	1.92358e+08	0.483407	7.56937347554452e-14	2.17294875537602e-13	3.10618	6.55625
LOC100361933	14	0.00373626	0.00244365	199124607	0.500412	0.10169	0.134163	0.158479	0.0761156
Pou6f2	14	0.0126932	-0.22391	175679926	0.441494	4.07083420631833e-88	5.7526780223397e-87	0.602219	12.3172
Rpl6-ps6	14	0	-0.000497267	198903820	0.499857	0.342575	0.406609	0	0.0285433
Aspn	14	0.00854351	-0.0185158	1.96498e+08	0.493812	5.47046522423276e-08	1.1874929367261e-07	0.412044	1.65234
Nhlrc1	14	0.00287919	-0.00668772	197852887	0.497216	0.000216738	0.000374936	0.158479	0.715962
Abi1	14	0.465575	-0.0664517	1.83753e+08	0.461783	5.00594493822433e-19	1.79163465488155e-18	20.6973	31.8163
Bambi	14	0.0223666	0.00937835	1.9934e+08	0.500955	0.261165	0.318849	1.07765	0.891979
Ecm2	14	0.0662226	0.0344196	201471752	0.506311	2.85141164062035e-07	5.94720998619563e-07	3.10618	1.86642
Ippk	14	0.0689801	-0.0316181	1.91415e+08	0.481038	2.51218104642599e-16	8.04978442833275e-16	3.23296	7.17786
Map3k8	14	0.00085312	-0.00788568	1.98117e+08	0.497879	0.000411138	0.000696409	0.0316957	0.455901
Foxq1	14	0.000496098	-0.00855584	198036114	0.497677	0.000206694	0.000358073	0.0316957	0.496337
Foxc1	14	0	-0.002475	1.98659e+08	0.499243	0.0287105	0.0409365	0	0.151438
Rpl37-ps1	14	0	-0.00128346	198768155	0.499516	0.0805048	0.107869	0	0.0967302
H1f4	14	0.0231268	-0.0179609	1.97321e+08	0.495878	0.00076663	0.00126809	1.07765	1.90289
Vps41	14	0.39628	-0.0482488	183453885	0.461031	2.83767011497122e-21	1.1180854691e-20	17.3376	28.1937
Gng4	14	0.00313569	-0.0983868	1.8506e+08	0.465067	2.2705257736798e-52	2.01289931063283e-51	0.126783	7.12077
H1f1	14	0	-0.002969	198667195	0.499263	0.0308831	0.0438979	0	0.147474
Susd3	14	0	-0.00518668	1.98511e+08	0.49887	0.00751749	0.011396	0	0.225968
Prtfdc1	14	0.74209	0.372859	2.27257e+08	0.571111	4.29360258708184e-89	6.11325511686271e-88	30.8082	18.5904
H3c13	14	0.000774844	-0.000705084	198865949	0.499762	0.344797	0.409046	0.0316957	0.0792871
H1f2	14	0.0542224	0.0237474	2.00466e+08	0.503784	0.000781689	0.00129186	2.31379	1.56909
Tpmt	14	0.0280958	-0.00381828	197338155	0.495923	0.00151911	0.00245608	1.26783	2.09873
Ryr2	14	0.00602303	-0.774911	124482445	0.312832	0	0	0.285261	37.7272
LOC120097726	14	0.00121421	-0.000271488	198938455	0.499944	0.82059	0.840758	0.0633914	0.0745298
Zfp169	14	0.0493442	-0.018968	1.93847e+08	0.487149	4.57338704048305e-11	1.16397291383945e-10	2.34548	4.9935
Hist1h2ac	14	0	-0.000568607	198897510	0.499841	0.317096	0.37963	0	0.0317148
LOC102554989	14	0	-0.000785947	198847030	0.499715	0.179464	0.226124	0	0.0570867
Nkapl	14	0.00330957	0.00117672	198967059	0.500016	0.963599	0.967815	0.158479	0.155403
Arhgap21	14	1.24837	0.323764	2.25327e+08	0.566259	1.41096631671612e-42	1.01082555275158e-41	48.3043	48.9709
Zeb1	14	1.36775	0.427888	231362120	0.581427	2.78251998053287e-69	3.17633631648732e-68	51.3471	40.4094
LOC102548682	14	0.00215891	-0.000711545	198960315	0.499999	0.998159	0.999395	0.126783	0.126859
Cap2	14	0.134914	0.00723453	1.95587e+08	0.491521	0.000461376	0.000778191	5.8954	7.85814
Hist1h2ao	14	0.00153278	0.000993115	199023661	0.500158	0.329271	0.392609	0.0633914	0.0317148
H3c1	14	0	-0.000333532	198929060	0.499921	0.479342	0.545206	0	0.0158574
Rnf144b	14	0.0167528	-0.0634753	190479640	0.478687	1.50553814546136e-27	7.3401466529296e-27	0.792393	5.07596
Dek	14	0.180909	-0.00329308	1.94725e+08	0.489356	0.00013138	0.000230849	8.1775	10.6911
Arid4b	14	0.65013	-0.0961789	1.82311e+08	0.458159	3.62160312844513e-19	1.30525250880053e-18	27.7971	42.6334
Mylip	14	0.0363126	-0.0772418	186940787	0.469793	1.73616814613344e-36	1.08142838761359e-35	1.64818	7.77489
Kdm1b	14	0.0336881	-0.0948702	183363830	0.460804	3.24217337121558e-50	2.7632492164309e-49	1.61648	9.56281
Kif13a	14	0.538389	0.0900918	2.00732e+08	0.504452	0.26164	0.319383	23.4231	25.2133
Acbd5	14	0.227374	-0.0782929	1.82927e+08	0.459708	6.01885945957711e-29	3.06647710798971e-28	10.5864	19.863
Id4	14	0.258171	0.193296	214503250	0.53906	2.2696238780727e-109	3.9826271893536e-108	11.3788	3.77406
Rbm24	14	0.0393619	-0.0506487	189789772	0.476953	3.19374164471534e-25	1.44702308821378e-24	1.90174	6.60065
Gmpr	14	0.0331913	-0.0142091	1.9581e+08	0.492081	5.77665785304282e-07	1.18519519618052e-06	1.61648	3.23015
Cd83	14	0.00417752	-0.00510475	198018554	0.497633	0.00110716	0.00180916	0.190174	0.664425
Mastl	14	0.00612666	-0.0284376	195992701	0.492541	3.55739506134575e-10	8.70063535090265e-10	0.316957	1.80854
Gpr158	14	0.0489279	-0.419397	1.51113e+08	0.379757	7.35728566466641e-198	2.54523124847299e-196	2.15531	26.485
Stmnd1	14	0.0036448	0.000951366	198998526	0.500095	0.79845	0.824215	0.190174	0.17126
Enkur	14	0.46955	0.39876	230604188	0.579522	0	0	19.9049	4.59231
Thnsl1	14	0.0226531	-0.00610617	1.96548e+08	0.493936	5.66312720449491e-06	1.09174757343719e-05	1.04596	2.27792
Ggps1	14	0.17793	-0.0326016	1.88753e+08	0.474348	2.87641224220421e-16	9.18915522777521e-16	8.27258	14.1171
Bmi1	14	0.00956239	-0.0512956	1.91578e+08	0.481448	4.93674846299652e-25	2.21898939911243e-24	0.507132	4.22759
Dtnbp1	14	0.263469	-0.0182543	188357133	0.473353	3.00060332549296e-14	8.78308600496698e-14	11.7591	18.4438
Jarid2	14	0.37434	-0.163307	1.7463e+08	0.438857	1.79433943056855e-46	1.41432248573724e-45	16.7036	31.5356
Potec	14	0.001303	-0.000113198	198878592	0.499794	0.477247	0.543515	0.0633914	0.104659
Nup153	14	0.363756	0.0888111	199782664	0.502066	0.550272	0.614363	16.355	17.6937
Fam8a1	14	0.205577	-0.0213941	1.89148e+08	0.475341	3.26294160548906e-14	9.53618825031611e-14	9.47702	15.3397
Edaradd	14	0.007635	-0.00227859	1.98639e+08	0.499192	0.220557	0.273259	0.380349	0.542323
Rnf182	14	0.201657	0.100432	204735209	0.514512	1.58054374838266e-10	3.92559089194735e-10	9.25515	6.72354
Atxn1	14	1.48573	0.374173	2.30621e+08	0.579565	2.31714201488414e-59	2.28831245725709e-58	54.3899	51.4018
Ero1b	14	0.24724	-0.154469	174180854	0.437727	2.17053564274765e-55	2.03357520285227e-54	11.4422	25.624
Phactr1	14	0.649203	-1.2495	102996893	0.258837	0	0	26.5293	70.1302
Gpr137b	14	0.13651	-0.0656854	1.8698e+08	0.469891	1.47959264856865e-23	6.33535687637688e-23	6.40254	12.8564
Gad2	14	0.0065112	-0.377075	1.62508e+08	0.408392	5.27990208359335e-151	1.28856920678041e-149	0.316957	18.6372
Tbc1d7	14	0.0784653	0.0159071	197725100	0.496895	0.0925226	0.122884	3.6767	4.40122
Nid1	14	0.147296	0.0300661	201305593	0.505893	0.00415987	0.00645647	6.62441	5.47556
Apbb1ip	14	0	-0.0589543	1.93627e+08	0.486597	1.1848872719555e-20	4.56072857499117e-20	0	2.6807
Hivep1	14	0.430631	0.0893962	1.99444e+08	0.501214	0.741778	0.783085	18.7322	20.7558
Svil	14	0.542959	0.327301	223374577	0.561354	3.6666022247096e-104	6.13604979201155e-103	22.1236	10.7632
Itih5	14	0.120479	0.0753905	205428391	0.516254	2.85027113805768e-35	1.72049415604292e-34	5.32488	2.08525
Myo3a	14	0.00498704	-0.0285463	1.95467e+08	0.49122	2.33634475105199e-12	6.31828561397376e-12	0.253566	2.01151
Sirt5	14	0.159151	-0.109681	1.77902e+08	0.447079	7.6134975478948e-51	6.56128205725728e-50	7.29002	18.8442
Gfod1	14	0.0413992	-0.172594	173084158	0.434971	4.70815074090531e-91	6.85284048714804e-90	1.90174	15.1177
Edn1	14	0	-0.00243483	1.98618e+08	0.49914	0.0197107	0.0286313	0	0.172053
Yme1l1	14	0.287259	-0.114444	178066985	0.447493	6.15126590048443e-40	4.1265956787373e-39	13.0903	25.5384
Dip2c	14	0.715413	-1.16024	100445867	0.252427	0	0	31.1886	75.8959
Elovl2	14	0.260446	-0.0566011	185436163	0.466012	2.44553453235963e-21	9.66043013178155e-21	11.4105	19.4927
Mcur1	14	0.0761048	-0.00561838	195082872	0.490255	3.12534839782174e-06	6.12379373461761e-06	3.6767	5.74752
AABR07028902.1	14	0.627914	-0.0391352	187604417	0.471461	3.43192264840089e-10	8.40101428242362e-10	27.1315	38.4162
Sycp2l	14	0.00124701	-0.00781327	197793729	0.497068	4.2477868122555e-05	7.71936522873349e-05	0.0633914	0.650154
Eef1e1	14	0.0155117	-0.0262447	194572708	0.488973	1.16131309773887e-12	3.1831635110848e-12	0.88748	3.10805
Bloc1s5	14	0.00180849	0.000401474	198897549	0.499842	0.566861	0.630275	0.0633914	0.0951445
AKR1C3l1	14	0.00226771	0.00124716	198992165	0.500079	0.755155	0.79194	0.0950872	0.0792871
Slc35d2	14	0.0527671	0.0296037	201229915	0.505703	3.68353760674177e-08	8.07023987980339e-08	2.44057	1.31141
Gata3	14	0.00177197	-0.00644451	197950047	0.49746	0.000157666	0.00027564	0.0633914	0.57166
Tfap2a	14	0	-0.00564429	1.983e+08	0.498339	0.00118393	0.00192996	0	0.332213
Usp6nl	14	0.394562	0.00251489	191218259	0.480543	4.86497148893343e-07	1.00262564560814e-06	17.5911	23.6489
Hsd17b3	14	0.00774736	0.00448361	199186999	0.500569	0.195365	0.244405	0.348653	0.235483
Nedd9	14	0.265521	0.0817108	2.02428e+08	0.508714	0.00170315	0.00273904	11.7274	10.5452
Prxl2c	14	0.066508	0.0149163	198100135	0.497838	0.197475	0.246931	3.10618	3.60598
Cdc14b	14	0.141416	0.0157005	197107284	0.495342	0.0510885	0.0704833	6.43423	7.6068
Mak	14	0.263423	0.220496	2.17081e+08	0.545537	3.72891527687373e-197	1.27958292713085e-195	11.6323	2.71241
Habp4	14	0.0407685	0.00528122	1.9725e+08	0.4957	0.00316242	0.00496781	1.80666	2.70607
Celf2	14	1.44123	-1.08507	113420749	0.285033	0	0	53.5341	80.6452
Cdk20	14	0.0897072	-0.0106883	192922868	0.484827	1.20372026977078e-10	3.01125073671965e-10	4.18384	7.44585
AABR07026797.1	14	0.00645522	0.00398642	1.99272e+08	0.500781	0.0325501	0.0461478	0.316957	0.160953
Ctsl	14	0.0391939	-0.0214846	1.95849e+08	0.492181	2.45160390682657e-06	4.83377178889798e-06	1.96513	3.55047
Cul2	14	0.175043	-0.0926193	180478000	0.453552	1.2301134562477e-40	8.39819419928593e-40	7.92393	18.1845
Adtrp	14	0.00940162	0.00312606	199163004	0.500509	0.356917	0.421511	0.475436	0.374235
Zfp367	14	0.0532524	-0.00713253	1.9672e+08	0.49437	0.000655227	0.00109061	2.34548	3.50924
LOC100362172	14	0.000875983	-9.63e-05	198881740	0.499802	0.406979	0.472938	0.0316957	0.0713583
Kif5b	14	0.69857	0.144939	203491802	0.511387	0.00894808	0.0134816	29.5721	33.2126
Phyh	14	0.130032	0.0524235	200860711	0.504775	0.0158348	0.0232331	5.83201	5.05693
Txndc5	14	0.127236	0.0470397	199532224	0.501436	0.491212	0.556286	5.73693	5.67616
Mcm10	14	0.00680792	-0.0184709	1.97106e+08	0.49534	4.5479184959758e-06	8.80553329221987e-06	0.380349	1.31141
Meig1	14	0.00792113	0.00175794	1.98795e+08	0.499584	0.481203	0.547176	0.348653	0.432907
Arhgap12	14	0.436731	-0.183198	1.72176e+08	0.432688	3.64548339421497e-51	3.16737498384325e-50	19.2076	36.5331
Bmp6	14	0.181276	0.0784206	2.03551e+08	0.511537	1.55901045664316e-08	3.49681125267936e-08	7.51189	5.3598
Sephs1	14	0.16554	-0.0142906	191591696	0.481481	2.53404462759511e-10	6.24177523844701e-10	7.76545	12.0223
Ranbp9	14	0.406556	-0.0869338	181026231	0.45493	9.69014558860299e-27	4.58700619244153e-26	18.0983	30.1426
Fam107b	14	0.090336	-0.037101	191724835	0.481816	5.77554095129719e-14	1.66814042847703e-13	4.08875	7.89858
Nol7	14	0.0989427	-0.0498121	189482145	0.47618	5.76199927309199e-19	2.05702647441657e-18	4.84945	9.86727
Odad2	14	0.196574	0.168429	2.11807e+08	0.532283	1.41355668123751e-186	4.47960331856349e-185	7.79715	1.3788
Slc35b3	14	0.0752954	0.00974489	1.97375e+08	0.496014	0.0332701	0.0471213	3.64501	4.53839
Rbm17	14	0.0690028	-0.0241498	1.92963e+08	0.484929	9.84259647293541e-12	2.58162976666586e-11	3.35975	6.51502
Bend7	14	0.201684	0.115429	2.0677e+08	0.519625	4.39233562940242e-22	1.77977607349784e-21	8.93819	5.27259
Ofcc1	14	0.000797402	-0.004709	198197299	0.498082	0.00081741	0.00134932	0.0316957	0.415464
Rreb1	14	0.25041	0.127867	209732312	0.52707	1.82926243397239e-37	1.16855403172076e-36	11.0618	5.71897
Upf2	14	0.4656	0.0266827	1.92513e+08	0.483796	6.64463347059432e-05	0.000119366	20.5705	27.0726
Mpp7	14	0.095459	-0.0911841	184178525	0.462852	1.88545773283332e-37	1.20399943796642e-36	4.15214	11.8931
Nrn1	14	0.0264625	-0.0604846	1.90369e+08	0.478409	1.30793377604447e-25	5.99152187699337e-25	1.29952	5.65317
Rsu1	14	0.480743	0.115269	202318305	0.508438	0.0243305	0.0349643	20.9192	21.6454
Tmem14c	14	0.0131269	-0.00508119	197727432	0.496901	0.00217566	0.00346742	0.66561	1.29
Pak1ip1	14	0.00741009	-0.0145505	1.96432e+08	0.493646	2.42999368251983e-08	5.39131043512041e-08	0.380349	1.65472
Rab18	14	0.129703	-0.0197821	1.91415e+08	0.481038	3.75363734732636e-12	1.00424136055577e-11	6.08558	10.278
C17h6orf52	14	0.00969709	0.00503753	199283748	0.500812	0.126876	0.164538	0.507132	0.345692
Trdmt1	14	0.140038	-0.010665	1.92133e+08	0.482843	2.84734054132279e-10	6.99622832849833e-10	6.33914	10.1908
Gcnt2	14	0.154774	0.11925	2.08004e+08	0.522727	6.93160009015141e-60	6.90153336056927e-59	6.78288	2.33818
Camk1d	14	0.61308	0.133514	2.00875e+08	0.504811	0.243296	0.299053	24.374	28.1739
Riok1	14	0.0947271	-0.0319083	1.90639e+08	0.479087	2.61920072447032e-16	8.38163969590296e-16	4.4374	8.88411
Dhtkd1	14	0.0560416	-0.0195067	192953128	0.484903	5.58649906723171e-13	1.55052733915029e-12	2.66244	5.79509
Cage1	14	0.063466	0.0480142	2.02943e+08	0.510008	1.09183394893308e-28	5.5245431803924e-28	2.9477	0.960166
Dsp	14	0	-0.00318864	1.98549e+08	0.498965	0.0105353	0.0157668	0	0.206939
Sec61a2	14	0.442095	-0.129837	1.76574e+08	0.443741	3.88841851472185e-37	2.46092798739563e-36	19.683	35.0377
Snrnp48	14	0.178808	-0.0991802	1.79925e+08	0.452163	9.2776161977101e-42	6.49051024441119e-41	8.30428	18.883
Tmem170b	14	0.256297	0.00530117	191497267	0.481244	2.40631318797588e-08	5.34016668551846e-08	11.6323	16.5972
Fam217a	14	0.00543718	0.00232627	198921867	0.499903	0.825736	0.842957	0.22187	0.241826
Nudt5	14	0.082211	0.0279793	1.99802e+08	0.502115	0.201307	0.25139	3.83518	3.48546
Cdyl	14	0.252135	-0.00188675	1.92221e+08	0.483062	2.15623532056417e-07	4.53065476931012e-07	11.1569	15.4863
Prpf4b	14	1.64151	0.237119	227876432	0.572667	4.72039866706753e-46	3.67464215209941e-45	60.4754	66.2221
Ly86	14	0	-0.0199014	197411505	0.496107	6.51967803629313e-07	1.33441681075401e-06	0	0.778599
Mylk4	14	0	-0.00253456	198673505	0.499278	0.0327442	0.0464112	0	0.144302
Rpp40	14	0.0491122	0.010561	1.98313e+08	0.498373	0.259727	0.317162	2.28209	2.64422
Ripk1	14	0.0951892	-0.0233952	192487831	0.483734	3.12233318357112e-11	8.00059608630849e-11	4.62758	8.09679
Serpinb9	14	0.00933207	0.00126729	198897020	0.49984	0.79664	0.822397	0.44374	0.476515
F13a1	14	0.000475193	-0.00695664	198305911	0.498355	0.00207472	0.00331371	0.0316957	0.360756
Serpinb6a	14	0.159075	-0.045811	1.87517e+08	0.47124	1.13655194053983e-20	4.37865077387379e-20	7.22662	13.5993
Eci2	14	0.139727	0.0835676	2.05458e+08	0.516329	1.9306155970873e-24	8.51335320148621e-24	6.37084	3.181
Hacd2	14	0.311432	-0.0757394	1.82236e+08	0.457971	2.63463136547389e-27	1.2728056989175e-26	13.6609	24.0113
Parp14	14	0.0518076	0.0328862	201699390	0.506883	5.21481342308571e-14	1.50952319026131e-13	2.37718	1.00695
Cip2a	14	0.0111911	-0.0280096	195479499	0.491252	5.92347040989193e-11	1.49927087442146e-10	0.538827	2.29219
Slc12a8	14	0.0170477	-0.0164421	1.96007e+08	0.492576	4.28106692473384e-08	9.35162072833449e-08	0.855784	2.35007
Dzip3	14	0.529859	-0.147242	175947569	0.442167	2.03214370908141e-36	1.26254546607377e-35	23.1062	39.837
Hspbap1	14	0.154472	-0.00290207	1.93189e+08	0.485495	1.38898760684304e-07	2.95359833373009e-07	7.09984	10.4611
Arhgap31	14	0.258411	-0.059971	195512749	0.491335	0.00428198	0.00663811	11.5055	12.9618
Mix23	14	0.0788177	-0.00319265	1.95364e+08	0.490961	1.03285885181514e-05	1.95739601215353e-05	3.58162	5.51283
Adgrg7	14	0.00862531	0.00583624	199405732	0.501119	0.0048078	0.00742074	0.412044	0.188703
Tfg	14	0.112614	-0.19942	1.68623e+08	0.423761	4.18149595887229e-94	6.25236710892647e-93	5.38827	21.3877
Fam162a	14	0.134802	-0.0365181	189143371	0.475329	1.37803355882015e-17	4.65353439962605e-17	6.30745	11.7012
Kpna1	14	0.264354	-0.0593538	183640458	0.4615	2.68766558283367e-25	1.22196701258064e-24	11.8859	21.2267
Ccdc14	14	0.0709271	0.0177371	1.98925e+08	0.499911	0.956267	0.961361	3.26466	3.33878
Parp9	14	0.0827873	0.0560873	2.03741e+08	0.512013	4.56645615244572e-29	2.34196329122715e-28	3.77179	1.38118
Rfc4	14	0.013446	-0.0194157	195953907	0.492444	4.38499680367695e-09	1.01269280363367e-08	0.602219	2.12093
Abi3bp	14	0.041185	-0.00735591	197788574	0.497055	0.0312839	0.0444453	1.77496	2.37306
Zfp148	14	0.469042	-0.152148	175157930	0.440182	1.38012149492517e-40	9.41853905697026e-40	20.729	36.7987
Eif4a2	14	0.217603	0.00128658	1.93069e+08	0.485195	2.97778403848911e-06	5.84544547298925e-06	10.5864	14.4057
Hgd	14	0.00284474	0.000673384	1.98928e+08	0.499917	0.807286	0.832275	0.126783	0.14351
Etv5	14	0.0805544	-0.0206139	195328390	0.490872	1.30083365200367e-05	2.44830586292901e-05	3.86688	5.76338
Sst	14	0.00492564	-0.00563768	197866573	0.497251	0.00044201	0.000746394	0.22187	0.773049
Dtx3l	14	0.0210006	0.014724	2.00167e+08	0.503032	1.98820445200787e-08	4.43430157849339e-08	0.950872	0.345692
Rabl3	14	0.0349582	0.00703087	198559837	0.498993	0.400317	0.466249	1.58479	1.80299
Lpp	14	1.10209	0.556367	2.41509e+08	0.606926	1.89450293381644e-146	4.47566437187844e-145	43.5816	28.2159
Gtf2e1	14	0.0271664	-0.00154508	197681057	0.496784	0.00970349	0.0145694	1.29952	1.9568
Rtp4	14	0.161753	0.107209	207996542	0.522708	1.30651012415741e-48	1.07730004703581e-47	7.4168	2.93996
Sema5b	14	0.573971	0.357092	2.26321e+08	0.568757	6.15983425561854e-126	1.23095229018749e-124	23.8352	11.1739
Masp1	14	0.131153	0.00839526	1.96195e+08	0.49305	0.00383542	0.00597748	6.08558	7.73049
Nectin3	14	0.390617	0.0131033	192679734	0.484216	3.21949804519441e-05	5.9018339947844e-05	17.2742	22.512
Ehhadh	14	0.0085112	0.00115217	1.98799e+08	0.499595	0.506481	0.571406	0.380349	0.462244
Umps	14	0.0455416	-0.0409407	191586789	0.481469	1.62689052137283e-18	5.70957900744606e-18	2.12361	5.90768
Ephb3	14	0.153144	0.0902732	206048157	0.517811	3.67538503623415e-26	1.70900876609563e-25	7.00475	3.53382
Myh15	14	0.0081428	0.00438912	199196219	0.500592	0.173547	0.219172	0.348653	0.230725
Slc49a4	14	0.127387	-0.0600549	1.85692e+08	0.466655	5.74533467310018e-28	2.84271059590095e-27	5.99049	13.1839
Sec22a	14	0.270564	-0.000569702	191398320	0.480996	2.49034626221475e-08	5.51872428049312e-08	12.1712	17.1783
Liph	14	0.00918531	0.00705731	1.99662e+08	0.501763	6.68728263204171e-08	1.44369830691231e-07	0.475436	0.122895
Adcy5	14	0.13378	-0.141875	1.75643e+08	0.441402	1.68463282051594e-62	1.74270238058976e-61	6.18067	18.6499
C11h3orf70	14	0.116057	-0.0639042	186672855	0.46912	2.75201656034214e-26	1.28669841161496e-25	5.35658	11.924
Trat1	14	0.00065118	-0.000678635	198845454	0.499711	0.279334	0.338743	0.0316957	0.0895944
LOC100909977	14	0	-1.91e-05	1.98956e+08	0.499988	0.784148	0.810339	0	0.00237861
Tmprss7	14	0.021589	0.0179958	200429423	0.503691	1.40165878520765e-15	4.35257333190806e-15	0.982567	0.24579
Kng2	14	0	-0.000184834	1.98931e+08	0.499925	0.490542	0.555601	0	0.0150645
LOC685680	14	0.0112097	0.00877682	1.9958e+08	0.501556	0.000130708	0.000229693	0.507132	0.196632
Mylk	14	0.0102468	-0.0120341	197191340	0.495554	1.85782692751166e-05	3.46552253357271e-05	0.475436	1.3677
Tmem41a	14	0.0079203	-0.00912107	197034860	0.49516	2.06516787293752e-06	4.09227035577657e-06	0.348653	1.32013
Map3k13	14	0.135776	-0.111573	1.79991e+08	0.452329	1.158100484387e-46	9.16231710656616e-46	6.11727	16.2784
Senp2	14	0.158387	-0.0641546	1.85155e+08	0.465307	5.16688732344422e-27	2.46946393010758e-26	7.44849	15.0907
Phldb2	14	0.0519737	-0.075389	1.90075e+08	0.47767	2.3122380589215e-22	9.44808171008916e-22	2.56735	7.07161
Zdhhc19	14	0	-0.00265923	1.98486e+08	0.498807	0.00601095	0.00919506	0	0.238654
Pdia5	14	0.0140473	-0.0684753	187830211	0.472029	6.22276098851974e-38	4.0052981489578e-37	0.697306	6.32314
Dvl3	14	0.0890255	0.0151915	197350020	0.495952	0.0407443	0.0569569	4.15214	5.0934
Fyttd1	14	0.377573	-0.132902	1.75663e+08	0.441453	1.50339502840166e-42	1.07613434270673e-41	16.9572	31.7759
Eif2b5	14	0.141865	-0.039522	1.88635e+08	0.474052	2.12021687323993e-18	7.39507265068861e-18	6.71949	12.4084
Cd96	14	0.00254609	0.00103616	199004780	0.500111	0.703992	0.750095	0.126783	0.104659
Abcc5	14	0.429232	-0.386987	154127042	0.387331	1.63416559057854e-123	3.21644689705296e-122	19.683	46.2783
Rubcn	14	0.285805	-0.31184	1.57986e+08	0.397029	4.45012173729399e-118	8.34324148230417e-117	13.0269	36.2397
Dppa4	14	0	-0.00083447	198850185	0.499722	0.185629	0.233251	0	0.0555009
Yeats2	14	0.322888	-0.0634376	1.83618e+08	0.461444	6.42035267211347e-23	2.67885311934462e-22	14.7068	24.4783
Abhd10	14	0.0491589	-0.00422136	1.96679e+08	0.494265	0.000610754	0.00101968	2.40887	3.6036
Tagln3	14	0.165158	0.104743	2.05661e+08	0.516838	1.03564637556491e-19	3.82839811432984e-19	7.48019	4.34493
Vps8	14	0.308727	-0.10026	179459997	0.450994	7.56644529825522e-35	4.51752688352067e-34	13.8193	25.6961
Plcxd2	14	0.00706722	-0.0851138	185735659	0.466765	5.06510789078758e-48	4.13435476371542e-47	0.380349	7.0399
Pcyt1a	14	0.132708	-0.059932	185886045	0.467143	2.19614676934661e-27	1.06551696726997e-26	5.99049	13.0752
Tfrc	14	0.0289732	-0.100885	185172743	0.46535	3.7988778328826e-44	2.82892322969504e-43	1.458	8.44724
Atg3	14	0.123661	-0.0343845	1.8929e+08	0.475697	4.50239955419427e-18	1.55190257361087e-17	5.67353	10.94
Dgkg	14	0.00297357	-0.148771	179059762	0.449988	7.97339471393783e-77	9.8858454460546e-76	0.126783	10.1392
Dynlt2b	14	0.0976243	0.0346469	1.99369e+08	0.501027	0.581316	0.644196	4.53249	4.46545
Slc35a5	14	0.0794103	-0.0152448	1.93773e+08	0.486963	4.53974852363493e-09	1.04771967965303e-08	3.80349	6.56814
Alg3	14	0.026953	-0.0139764	195630232	0.491631	3.58978966133223e-08	7.87297187700313e-08	1.26783	2.96692
Dnajb11	14	0.0709442	-0.0230048	192844898	0.484631	4.7534809622744e-12	1.26595527791146e-11	3.35975	6.57765
Vwa5b2	14	0.00117854	-0.0850182	1.84717e+08	0.464205	3.40462701177618e-54	3.12093871678522e-53	0.0633914	7.22543
LOC685767	14	0.00103268	-0.0016415	198514301	0.498878	0.0128078	0.0189771	0.0316957	0.256097
Tbccd1	14	0.0542182	0.00834377	1.97819e+08	0.497132	0.0669503	0.0908103	2.50396	3.12787
Tigit	14	0.00295279	0.00197005	199093068	0.500333	0.137481	0.177061	0.126783	0.0602582
Cd200	14	0.017454	-0.250225	1.62779e+08	0.409075	4.35988038705119e-145	1.01447846923906e-143	0.950872	19.2239
Ap2m1	14	0.0353775	-0.103608	1.82584e+08	0.458845	6.62138834859704e-52	5.82750790099841e-51	1.90174	10.255
Tra2b	14	0.509176	-0.132406	1.77345e+08	0.445679	2.02291533713978e-33	1.1655780161688e-32	22.187	37.4647
Sidt1	14	0.00389394	-0.145693	1.78379e+08	0.448277	4.71928615229188e-79	6.04538420684992e-78	0.22187	10.5761
Kalrn	14	0.853648	-1.03353	1.15357e+08	0.289899	0	0	34.9287	72.535
Abcf3	14	0.0174438	-0.0169271	195611569	0.491584	1.51947061812788e-09	3.59567120639734e-09	0.792393	2.48961
Gtpbp8	14	0.0882072	-0.0293714	191410719	0.481027	1.57707010605942e-14	4.67996380529793e-14	4.24723	8.25775
Map6d1	14	0.000922595	-0.0211132	195544809	0.491416	3.18427613960426e-13	8.92248672176146e-13	0.0633914	1.78079
Chrd	14	0.00495764	-0.0152368	1.9623e+08	0.493139	8.41012506389835e-10	2.01743234480126e-09	0.22187	1.59684
Nepro	14	0.0229586	0.00483978	198556339	0.498984	0.31685	0.379523	1.07765	1.29
Drd3	14	0.0333025	0.0255367	200726117	0.504437	1.41171358540437e-11	3.67894552956101e-11	1.39461	0.512194
Cd200r1	14	0.000954899	-0.00738317	198307632	0.498359	0.00210793	0.0033639	0.0316957	0.359963
Ccdc80	14	0.170301	0.133621	2.1039e+08	0.528723	4.70254197357291e-105	7.95591413975193e-104	7.73376	2.05274
Polr2h	14	0.0411077	-0.0686068	1.87584e+08	0.471409	8.36940782781279e-33	4.74033882504928e-32	1.96513	7.78361
Gramd1c	14	0.289636	0.133597	205662896	0.516843	6.61029342795686e-10	1.59492108192152e-09	12.6466	10.094
Kcnj6	14	0.00749897	-0.446457	151394383	0.380463	2.16553889849845e-208	7.91050402793433e-207	0.380349	24.3023
Clcn2	14	0.0244888	-0.0458513	190368840	0.478408	4.37995114102263e-26	2.03272814430083e-25	1.17274	5.53979
Brwd1	14	0.524395	0.0292431	192195119	0.482998	5.58145768161591e-05	0.000100719	22.7258	30.2147
Zdhhc23	14	0.00967627	-0.0942775	184277712	0.463101	6.41773658093302e-53	5.74956084196879e-52	0.507132	7.91364
Pak2	14	0.373838	-0.0223275	187884190	0.472164	8.10266902006709e-13	2.23428467491655e-12	16.2282	24.0359
Tm4sf19	14	0	-0.00239954	198578855	0.499041	0.0137892	0.0203673	0	0.191875
B3galt5	14	0.0023422	-0.0460322	1.9215e+08	0.482884	3.18429902229724e-25	1.44312975434207e-24	0.126783	3.55285
Ccdc191	14	0.363263	0.142874	205649867	0.516811	7.80401905128763e-08	1.67860032423923e-07	15.8796	13.8514
Pigp	14	0.0819668	-0.00638878	1.94705e+08	0.489304	6.30418506138832e-07	1.29093294096133e-06	3.80349	6.08766
AABR07034438.1	14	0.356763	0.0105323	1.90724e+08	0.479301	3.38966721428245e-08	7.44946141826908e-08	15.626	21.8174
Ets2	14	0.0152882	-0.0371254	1.92525e+08	0.483828	2.82538179696056e-20	1.07077053108371e-19	0.760697	4.01589
Senp5	14	0.106407	-0.0395617	189169172	0.475394	1.16577297841599e-19	4.30100343426888e-19	4.91284	10.1575
Hira	14	0.256056	-0.219906	1.66407e+08	0.418191	1.49964886118609e-84	2.04438487609205e-83	11.6957	30.053
Boc	14	1.13183	0.878227	265508179	0.667238	0	0	43.4865	13.1054
Ncbp2	14	0.111597	-0.0315483	190362745	0.478393	6.18575646673782e-16	1.94865095222568e-15	5.1664	9.81653
Mrpl40	14	0.0142252	-0.0100123	1.96905e+08	0.494834	8.24418097185059e-06	1.57202130655427e-05	0.66561	1.70626
LOC498122	14	0.00343255	0.00167019	198951300	0.499977	0.942893	0.948871	0.126783	0.131617
Cfap44	14	0.0651559	0.0399567	2.02296e+08	0.508382	1.05993337446728e-18	3.74849641863445e-18	2.75753	1.08148
Fam131a	14	0.0975391	-0.0395264	188534822	0.473799	2.60293970634699e-22	1.0610399292539e-21	4.4691	10.0393
Snx4	14	0.33935	-0.214177	167503330	0.420946	8.69294282213432e-73	1.03185413540722e-71	15.309	34.1878
Igsf11	14	1.34132	0.883532	2.65174e+08	0.666398	0	0	50.206	20.4489
Ttc3	14	1.28743	-0.581188	156384291	0.393003	3.15070178282882e-95	4.78692490904564e-94	50.1743	76.7848
Itgb5	14	0.212601	0.121724	209793998	0.527225	2.95722430977537e-51	2.57993898951435e-50	9.50872	4.06425
Eif4g1	14	0.153617	-0.0831623	1.82863e+08	0.459545	2.69274276625128e-34	1.58650463501714e-33	7.32171	16.1238
AC133403.1	14	0.00679962	0.00224272	199083914	0.50031	0.521504	0.58664	0.348653	0.287019
Spice1	14	0.07818	0.00340274	1.96138e+08	0.492906	0.000434012	0.000733617	3.77179	5.3162
Bdh1	14	0.0460244	-0.0925523	1.83894e+08	0.462136	8.77287705239756e-46	6.77962191137511e-45	2.12361	9.84032
Thpol1	14	0	-0.00111488	1.98776e+08	0.499536	0.0869812	0.115934	0	0.0927658
B4galt4	14	0.0501867	-0.022295	1.93076e+08	0.485212	1.98912081328741e-13	5.61529103116171e-13	2.28209	5.33047
Osbpl11	14	0.176605	-0.0796681	1.83582e+08	0.461353	1.79089970794754e-30	9.5600950468878e-30	8.24089	16.7676
Sh3bgr	14	0.00589459	0.00424157	1.99333e+08	0.500935	0.0012077	0.00196796	0.285261	0.0983159
Lmln	14	0.165533	0.0566851	1.99765e+08	0.502023	0.39803	0.463872	7.63867	7.61711
Naa50	14	0.0976667	-0.0430283	1.90235e+08	0.478073	5.00689898546584e-17	1.65364935187872e-16	4.72266	9.35746
B3gnt5	14	0.00501277	-0.00908433	197496375	0.49632	2.3570120037301e-05	4.36314362416733e-05	0.22187	0.959373
Igsf5	14	0	-0.00108217	198783930	0.499556	0.0940249	0.124696	0	0.0888015
Iqcg	14	0.130075	0.112458	209158245	0.525627	3.34458227857169e-174	9.84594013584381e-173	6.02219	0.907044
Atp6v1a	14	0.200229	-0.119868	177001471	0.444815	5.85825947226076e-50	4.97044932047059e-49	9.09667	21.4249
Klhl24	14	0.21811	-0.120856	1.78899e+08	0.449583	3.85932077806759e-42	2.7268894649025e-41	10.0475	21.2981
Bace2	14	0.00840233	-0.0106891	1.97166e+08	0.495491	7.45959494483044e-06	1.42738177011254e-05	0.380349	1.28524
Psmd2	14	0.0371569	-0.0345628	1.92157e+08	0.482901	2.60332560727211e-17	8.70988551607722e-17	1.90174	5.38676
Pla1a	14	0.000368356	-0.00517087	198310584	0.498366	0.0021592	0.00344247	0.0316957	0.358377
Popdc2	14	0.00854107	-0.0030503	1.97977e+08	0.497529	0.00425733	0.00660169	0.44374	0.941137
Get1	14	0.0182229	-0.0171641	1.95507e+08	0.491321	1.40892940502581e-09	3.340602299521e-09	0.88748	2.63947
Cfap91	14	0.105987	0.0755832	2.04351e+08	0.513546	1.57055900898429e-23	6.7163935867591e-23	4.88114	2.24937
Ece2	14	0.078123	-0.0109704	1.93528e+08	0.486348	6.23359448890199e-10	1.50595699030706e-09	3.58162	6.47141
Adprh	14	0.0270035	-0.00873734	196608909	0.49409	2.14293106517787e-05	3.97681930220815e-05	1.26783	2.46979
Lrch3	14	0.512545	-0.0785283	1.8251e+08	0.458658	6.2366923809708e-21	2.42417521242952e-20	22.1553	34.6183
Qtrt2	14	0.125262	0.0265397	1.97386e+08	0.496042	0.0805703	0.107948	5.73693	6.78935
Poglut1	14	0.118227	-0.0279871	190109824	0.477757	4.39919060791478e-16	1.39255780219978e-15	5.51506	10.3517
Kcnj15	14	0	-0.00110879	1.98833e+08	0.499679	0.154479	0.197054	0	0.0642225
Eef1akmt4	14	0.0256761	-0.0101896	1.96977e+08	0.495014	0.000111858	0.000197405	1.10935	2.11855
Timmdc1	14	0.121801	0.0177687	196372728	0.493496	0.00500811	0.00771589	5.57845	7.14218
Septin5	14	0.00661234	-0.0676334	188312956	0.473242	5.01586736188607e-38	3.23583452369908e-37	0.380349	5.74435
Cd80	14	0.018426	-0.00127542	1.98128e+08	0.497907	0.0405171	0.056651	0.88748	1.3122
Iqcb1	14	0.306605	-0.0884913	180046244	0.452467	4.52895805666259e-33	2.58932620499733e-32	13.8193	25.4837
Erg	14	0.00370097	-0.00917173	1.97992e+08	0.497566	0.000892797	0.00146877	0.190174	0.677111
Igf2bp2	14	0.229877	0.0744783	201470997	0.506309	0.0163258	0.0239225	10.0792	9.32336
Eaf2	14	0.00914644	0.00613685	199386978	0.501071	0.00832427	0.012573	0.412044	0.198218
Klhl6	14	0	-0.0101597	197998335	0.497582	9.02102756583415e-05	0.000160317	0	0.483651
AABR07034706.1	14	0	-0.00180551	198708210	0.499366	0.0453031	0.0629669	0	0.126859
Lsamp	14	2.60694	-0.710152	1.30522e+08	0.328009	9.4951619727484e-241	4.16756644106213e-239	78.859	83.2141
Ess2	14	0.0109874	-0.000664982	198558686	0.49899	0.208753	0.259829	0.602219	0.806349
Hmgn1	14	0.0151793	-0.0400097	1.93032e+08	0.485102	7.80225061243727e-18	2.6606912046348e-17	0.919176	3.91123
Dgcr2	14	0.210245	0.00654063	1.93579e+08	0.486476	8.87577898978635e-06	1.69036867272689e-05	9.69889	13.1157
Heg1	14	0.309235	0.158946	2.11199e+08	0.530755	3.60737451774375e-35	2.16978978606216e-34	13.8827	8.13009
Zbtb21	14	0.049335	-0.035027	1.91618e+08	0.481547	5.81595070374798e-18	1.99454348180624e-17	2.28209	6.06308
Zbtb20	14	3.94488	2.28878	3.5623e+08	0.895228	0	0	97.2742	58.923
Gnb1l	14	0.0480409	-0.0207255	1.93857e+08	0.487175	3.1971648634496e-11	8.18863726938402e-11	2.2504	4.89043
Ndufb4	14	0.0524752	-0.00614002	196160649	0.492964	5.55209315608882e-05	0.000100221	2.47227	3.93739
Txnrd2	14	0.0343507	-0.00841664	196085766	0.492775	2.56476745543822e-06	5.05220224957364e-06	1.55309	3.03035
Casr	14	0.00318865	-0.00268751	1.98489e+08	0.498816	0.0349933	0.0493889	0.158479	0.395642
Dscam	14	0.0161959	-1.19654	1.00408e+08	0.252332	0	0	0.760697	50.2093
Comt	14	0.118266	-0.0111759	1.92782e+08	0.484472	1.44288790311139e-09	3.41873258784351e-09	5.54675	8.95547
Nr1i2	14	0.00170845	-0.00106922	198820140	0.499647	0.333017	0.396622	0.0950872	0.16571
Gsk3b	14	1.22458	-0.105393	1.9439e+08	0.488513	0.0238761	0.0343666	48.0507	64.8473
Arvcf	14	0.162671	0.0143768	1.93957e+08	0.487425	5.81865963202116e-06	1.12033271944583e-05	7.54358	10.6237
Ppp1r2	14	0.140303	-0.0629311	1.86534e+08	0.468771	2.01600412174443e-24	8.88527400413879e-24	6.62441	13.3781
Tmem39a	14	0.0976679	-0.0243577	1.91223e+08	0.480555	1.50858030951197e-14	4.4790674947335e-14	4.53249	8.69779
Nrros	14	0.000798066	-0.0204497	1.96986e+08	0.495037	3.13128418079178e-08	6.89499521583215e-08	0.0316957	1.02439
Fam3b	14	0	-0.000221471	1.98937e+08	0.499941	0.540156	0.603743	0	0.0118931
Btla	14	0.000576113	-0.00671937	197791973	0.497063	2.63837131684517e-05	4.86753287584796e-05	0.0316957	0.619232
Cep19	14	0.0397073	-0.00317878	1.96651e+08	0.494195	0.000190071	0.000330354	1.90174	3.10171
Hcls1	14	0.00433042	-2.19e-05	198928901	0.49992	0.855852	0.870509	0.22187	0.237861
Mx2	14	0.0633213	0.0489515	2.02939e+08	0.509999	9.79820358685414e-34	5.69583456968872e-33	2.78922	0.798421
Pigx	14	0.0396264	-0.0603935	1.88884e+08	0.474677	9.34231785315953e-28	4.58909142586651e-27	2.09192	7.24208
Gpr156	14	0.266991	0.22652	2.17161e+08	0.545739	6.66469182324884e-218	2.54396528785853e-216	11.4422	2.44521
Smpd4	14	0.0494584	-0.0275289	1.93081e+08	0.485225	4.23387243127257e-13	1.18050816017065e-12	2.44057	5.47715
Tmprss2	14	0.00196705	0.000919138	199000040	0.500099	0.689534	0.739421	0.0950872	0.0753227
Rnf168	14	0.0766463	-0.0287993	192425346	0.483576	9.4652972922427e-13	2.60115741475545e-12	3.64501	7.07954
Ripk4	14	0.000791826	-0.00280621	198438599	0.498688	0.00657857	0.0100272	0.0316957	0.294155
Wdr53	14	0.0169178	0.000180163	1.98205e+08	0.498101	0.0498859	0.0689416	0.792393	1.17821
Fstl1	14	0.475171	0.274936	2.19387e+08	0.551332	1.8533817448563e-71	2.1636798844075e-70	20.3803	11.1803
Fbxo45	14	0.0496264	-0.0331361	1.91882e+08	0.482212	4.97274465516496e-17	1.64330564125642e-16	2.31379	5.96556
Pcp4	14	0.010169	-0.0581139	190270345	0.478161	1.63089284250548e-29	8.45356906402139e-29	0.570523	4.95227
Dgcr8	14	0.12209	-0.0680874	1.85979e+08	0.467377	1.41358584110878e-27	6.89976123479131e-27	5.80032	12.7533
Meltf	14	0.00234656	-0.00188362	198554029	0.498978	0.0468558	0.0649973	0.126783	0.33142
Nsun3	14	0.123516	-0.0510501	188978456	0.474914	1.0709767422516e-18	3.78676331055073e-18	5.8954	11.2683
Trmt2a	14	0.0440343	-0.0297943	192860086	0.484669	1.0330134918507e-14	3.08000125900931e-14	2.02853	5.16793
Prdm15	14	0.0677948	-0.0713177	185965297	0.467342	4.09707581517309e-34	2.40390085652954e-33	3.20127	9.94497
Ildr1	14	0.104165	0.0871378	206751826	0.51958	8.30765319786857e-105	1.40132867148953e-103	4.81775	0.913387
Acap2	14	0.574481	-0.125041	178745293	0.449198	2.69249947158533e-28	1.34910902726691e-27	24.8494	40.3151
Lrrc58	14	0.0075488	-0.00966553	1.97434e+08	0.496164	7.15685201582131e-05	0.000128248	0.412044	1.18138
Prodh	14	0.112516	0.0735824	204887771	0.514895	5.28278485518987e-29	2.69957895345791e-28	5.10301	2.16454
Dgcr6	14	0.0169576	-0.014854	1.95737e+08	0.491899	3.91001901289338e-09	9.05955298772431e-09	0.792393	2.42698
C2cd2	14	0.0921773	-0.0394482	1.89317e+08	0.475766	2.86959085225081e-20	1.08655528792537e-19	4.34231	9.47005
Ranbp1	14	0.010102	-0.0397826	192752500	0.484399	9.9055169906483e-21	3.82745931763312e-20	0.507132	3.63928
Slc15a2	14	0.353436	0.283158	223007516	0.560431	1.04548476947665e-285	5.80346545566352e-284	15.2773	3.27931
Tmem44	14	0.05121	-0.131845	1.7879e+08	0.44931	4.1405977845402e-64	4.3985111925078e-63	2.50396	12.8405
Thap7	14	0.0478239	-0.00664271	1.95597e+08	0.491547	9.31913167286993e-07	1.89257258004984e-06	2.09192	3.84066
LOC102552404	14	0	-0.000952147	198818635	0.499643	0.133365	0.172125	0	0.0713583
Mx1	14	0	-0.00213198	198673505	0.499278	0.0327442	0.0464112	0	0.144302
Atp13a3	14	0.199133	-0.188078	170840578	0.429333	1.19806521971646e-72	1.42012113203795e-71	9.31854	24.7582
Apod	14	0.000714643	-0.0291646	196163889	0.492972	3.35661678186265e-11	8.58537760227661e-11	0.0316957	1.43747
Lztr1	14	0.0909843	-0.0103332	193404412	0.486037	2.91542700647122e-09	6.79120174601210e-09	4.40571	7.41017
Golgb1	14	0.516961	0.0785656	196813158	0.494603	0.188067	0.236053	22.6624	27.7457
Snap29	14	0.0981343	-0.0206232	192179880	0.48296	4.37472662369171e-12	1.1661818334907e-11	4.53249	8.18242
Cct8	14	0.0764029	-0.055179	188683462	0.474173	2.62427429916779e-23	1.11384116056132e-22	3.86688	9.23694
Slc25a1	14	0.00630366	-0.0168858	195786406	0.492023	6.98067707292167e-11	1.76082240511802e-10	0.316957	1.91637
Cd86	14	0.000899443	-0.00180398	198736641	0.499437	0.0966912	0.127972	0.0316957	0.144302
Crybg3	14	0.0230821	-0.0691262	1.90137e+08	0.477827	1.94956103184948e-27	9.4804591145134e-27	1.07765	5.5382
Olig1	14	0.000618515	-0.0159762	197424097	0.496139	1.2072189664501e-06	2.43103987719281e-06	0.0316957	0.803971
Aifm3	14	0.07086	0.0304957	2.00568e+08	0.504039	0.00330171	0.00517896	3.13788	2.36355
Scarf2	14	0.015582	-0.00123882	198245306	0.498202	0.0646949	0.0880182	0.824089	1.18851
Polq	14	0.0130009	-0.0685888	190889890	0.479718	2.19782198770855e-27	1.06602525080575e-26	0.538827	4.60896
Riox2	14	0.0382717	-0.041837	191451272	0.481129	6.41004422007782e-20	2.39509483330932e-19	1.80666	5.64841
Tnk2	14	0.166206	-0.0678584	186440509	0.468536	2.94801670334042e-23	1.24781987846849e-22	7.60697	14.4635
Jam2	14	0.274608	0.166321	2.1285e+08	0.534906	1.41244712872111e-63	1.48925058525492e-62	12.2662	5.43592
Parl	14	0.0821379	-0.0219473	192629662	0.48409	6.70890511239138e-12	1.77393309836675e-11	3.83518	7.19054
Gap43	14	0.00845121	-0.795045	1.17952e+08	0.296421	0	0	0.475436	41.15
Spidr	14	0.295109	0.181496	213268700	0.535957	1.34491471714729e-61	1.37287989095335e-60	12.9319	6.00917
Atp5pf	14	0.040481	-0.0571617	1.89312e+08	0.475752	3.06388616929653e-26	1.42936474791736e-25	2.09192	7.03355
Stxbp5l	14	0.0470393	-0.657172	1.28631e+08	0.323258	0	0	2.31379	37.8072
Mapk1	14	0.603388	-0.0509584	185094971	0.465155	1.70344372104805e-14	5.04440290197388e-14	25.832	38.3408
Gabpa	14	0.0573787	-0.00082139	1.96856e+08	0.49471	0.00237887	0.00377781	2.78922	3.90806
Arl6	14	0.182974	0.0282468	195200798	0.490551	0.00075998	0.00125733	8.36767	10.8869
Ufd1	14	0.0943999	-0.00399507	1.95291e+08	0.490779	4.1100027551806e-05	7.47937720157464e-05	4.69097	6.70689
Rtn4r	14	0.00363116	-0.0603132	188949502	0.474841	8.10640908126722e-37	5.09417183331132e-36	0.190174	5.22977
Zdhhc8	14	0.00746428	-0.0244142	194700832	0.489295	2.11962099040641e-14	6.23984092600404e-14	0.380349	2.52846
Usf3	14	0.145536	0.0120457	1.95404e+08	0.491061	0.000419839	0.000710651	6.56101	8.68193
Gabrr3	14	0.00402859	-0.00459116	1.98028e+08	0.497656	0.00155404	0.00250969	0.22187	0.691383
Lsg1	14	0.105217	-0.0221883	1.91898e+08	0.482252	2.76827544108514e-12	7.45906196736552e-12	4.94453	8.7628
Tiam1	14	0.0155298	-0.254011	164078821	0.41234	1.29701895059486e-139	2.89883735457952e-138	0.824089	18.4279
Ube2v2	14	0.148418	-0.052975	187056337	0.470084	3.57818035675002e-22	1.4519582307634e-21	7.09984	13.6516
Atp13a4	14	0.0240155	-0.00418388	1.98388e+08	0.498562	0.173045	0.218668	1.10935	1.39862
Ifngr2	14	0.0281221	-0.0220346	1.9433e+08	0.488364	5.28277816238803e-12	1.40405679653142e-11	1.33122	3.69161
Epha6	14	0.0192936	-0.826753	1.35642e+08	0.340877	6.09790593458384e-300	3.60902544267739e-298	0.729002	32.5568
Hunk	14	0.304894	0.13617	207300320	0.520958	1.89599158867304e-14	5.59542436847047e-14	13.6292	10.1495
Ifnar2	14	0.192767	-0.0165659	1.91787e+08	0.481971	3.5640956562166e-09	8.2738456767111e-09	9.00158	13.2362
Clic6	14	0.0106533	-0.0012718	1.98913e+08	0.499881	0.85619	0.870696	0.507132	0.53043
Cdc45	14	0.0189741	-0.0218285	196565136	0.49398	3.12627878604126e-06	6.12491020296388e-06	0.919176	2.12569
RGD1562726	14	0.0497216	0.0406951	2.02305e+08	0.508405	4.1237482483777e-31	2.23717622954148e-30	2.28209	0.609717
Or5ac23	14	0.000405298	-0.00132693	198769703	0.49952	0.132388	0.17102	0.0316957	0.127652
Runx1	14	0.00532321	-0.0301724	1.96505e+08	0.49383	7.67874858178324e-09	1.7521658169018e-08	0.22187	1.45571
Map3k7cl	14	0.000982715	-0.00374597	1.98461e+08	0.498743	0.0119402	0.0177567	0.0633914	0.31477
Olig2	14	0.00913029	-0.0269849	1.96335e+08	0.493401	1.98261008717193e-08	4.42240511368384e-08	0.44374	1.76334
Rcan1	14	0.181444	-0.0215664	1.89684e+08	0.476687	3.51675027399888e-14	1.02585471671209e-13	8.1141	13.4891
Dlg1	14	0.766272	0.0799736	199584479	0.501568	0.729015	0.770713	31.8542	37.6946
Sod1	14	0.00702878	-0.00339645	1.98334e+08	0.498426	0.0346677	0.048962	0.380349	0.69614
Ifnar1	14	0.197435	-0.0835521	1.82999e+08	0.459887	8.42821124992458e-31	4.53186439668309e-30	9.12837	18.1076
AABR07034767.1	14	0.012388	-0.00562822	197103647	0.495333	1.90008991804188e-05	3.54163583318988e-05	0.570523	1.51121
Cldnd1	14	0.00620476	-0.026186	1.94578e+08	0.488985	3.46692791566985e-15	1.0570676283534e-14	0.316957	2.5245
Scaf4	14	0.257418	-0.0553843	1.84323e+08	0.463215	5.26242887536648e-24	2.28964182574219e-23	11.5055	20.2911
Slc5a3	14	0.103629	0.0287863	1.981e+08	0.497838	0.286569	0.346798	4.75436	5.36139
Kcne2	14	0.315398	-0.103323	179451150	0.450972	6.77989553130496e-35	4.05790364674934e-34	13.7559	25.6787
Med15	14	0.368406	-0.0906324	180535722	0.453697	5.26553933631723e-29	2.69236758478881e-28	16.767	28.7519
Mrps6	14	0.00866185	-0.0097369	1.96909e+08	0.494845	1.36573005147601e-06	2.73984772107848e-06	0.412044	1.44778
Cfap298	14	0.124917	0.0565832	2.01327e+08	0.505948	0.00230127	0.00366073	5.8954	4.90153
Hes1	14	0.0780912	0.0540702	2.0345e+08	0.511282	1.92750684578974e-25	8.79415290963859e-25	3.64501	1.40893
Xxylt1	14	0.0346206	-0.049996	1.90184e+08	0.477943	1.42398160349853e-24	6.30546181361472e-24	1.71157	6.19311
Or5k15	14	0.00173572	0.0013524	199099337	0.500349	0.0187063	0.0272462	0.0950872	0.0253719
Mis18a	14	0.00182047	-0.0102254	1.97809e+08	0.497106	7.31488549231458e-05	0.000130969	0.0950872	0.67394
Tmem45a	14	0.00590525	-0.00241882	198375206	0.498529	0.0261215	0.0374304	0.253566	0.548666
Mrap	14	0.00306704	-0.00078295	198912999	0.49988	0.755292	0.791987	0.158479	0.18236
Gmnc	14	0.00956259	0.00186278	199030218	0.500175	0.761306	0.797805	0.44374	0.409121
Ccdc74a	14	0.0134368	0.00309812	198570210	0.499019	0.229964	0.284023	0.633914	0.8341
Smim11	14	0.0207804	-0.0264087	194421233	0.488592	2.08908440477628e-12	5.66132541473036e-12	1.10935	3.41093
Clxn	14	0.0905247	0.0770995	2.0611e+08	0.517967	5.87351979568515e-114	1.06817566648296e-112	4.27892	0.69059
Tmem50b	14	0.0920598	-0.0142176	192858778	0.484666	1.2548631669766e-10	3.13457437562713e-10	4.34231	7.63296
Snai2	14	0.00266463	-0.00200118	198671947	0.499275	0.14116	0.181399	0.158479	0.303669
Urb1	14	0.1038	-0.0962715	181182211	0.455322	7.38304347234146e-46	5.72379627664044e-45	4.84945	14.2717
Cpox	14	0.0187951	-0.0572688	189580972	0.476428	5.21020687305345e-30	2.74165346795805e-29	0.950872	5.70391
Crkl	14	0.18885	-0.0230999	189601184	0.476479	5.47373947244686e-14	1.58231685975123e-13	8.55784	14.0156
Dnajc28	14	0.024987	0.0044762	198305354	0.498353	0.12943	0.167504	1.14105	1.48187
Atp13a5	14	0.00173928	-0.0193485	1.9744e+08	0.496178	2.20994759723839e-06	4.36947618282986e-06	0.0633914	0.827757
Gart	14	0.0366668	-0.0442295	1.91312e+08	0.48078	1.03315737844736e-20	3.98755083624333e-20	1.71157	5.61669
Spag6l	14	0.11052	0.0678378	2.03577e+08	0.511601	1.88657191701064e-16	6.07724456331171e-16	4.72266	2.45393
Tbc1d23	14	0.159348	-0.12394	177682867	0.446528	1.92037989503204e-51	1.68055501787811e-50	7.48019	19.0447
Paxbp1	14	0.384345	-0.182602	1.71671e+08	0.43142	7.45236820589784e-55	6.8871559491502e-54	17.5277	34.5271
Klhl22	14	0.0936937	-0.0186469	192791596	0.484497	1.35673055905562e-10	3.3830318867487e-10	4.53249	7.84625
Lrrc74b	14	0.165657	0.140984	2.10881e+08	0.529956	2.92576638349217e-171	8.38061851433356e-170	7.25832	1.29476
Son	14	0.941357	0.232387	2.13712e+08	0.537072	7.96970846777591e-16	2.50274483330822e-15	38.542	39.8861
Mzt2b	14	0.0179424	0.00416229	1.98761e+08	0.499499	0.568583	0.631074	0.855784	0.960959
Grik1	14	0.00571751	-0.459629	1.61829e+08	0.406686	1.1717143181165e-154	2.94855398630028e-153	0.285261	18.9337
Opa1	14	0.239523	-0.162655	1.72141e+08	0.432602	1.68845621622154e-63	1.77695893982275e-62	11.0301	26.2591
Nit2	14	0.110946	0.0254762	198643985	0.499204	0.697939	0.744713	5.1664	5.47636
Tomm70	14	0.150486	-0.111491	1.79789e+08	0.451821	1.98418264474072e-44	1.48669282768266e-43	7.35341	17.7547
Donson	14	0.0245906	-0.0283623	192786277	0.484484	7.55360825776569e-18	2.576934924009e-17	1.10935	4.25058
Tmem30c	14	0	-0.00313574	1.98461e+08	0.498743	0.00481093	0.0074249	0	0.25134
Prkdc	14	0.409296	0.0553504	196554030	0.493952	0.103898	0.136808	18.0032	21.2878
Eva1c	14	0.0569026	0.0459866	202645773	0.509261	3.13912923063075e-36	1.93965984399759e-35	2.47227	0.627953
Impg2	14	0.0215988	-0.00425523	197086841	0.495291	0.000175772	0.000306065	1.04596	2.002
Cryzl1	14	0.29689	-0.140254	1.74242e+08	0.437881	2.38586999569306e-51	2.08683768006397e-50	13.5975	28.3903
Senp7	14	0.495052	-0.118038	1.78998e+08	0.449833	3.44035009945256e-29	1.77137880537439e-28	22.0285	36.4506
Gp5	14	0	-0.000389283	1.98896e+08	0.499837	0.311119	0.373185	0	0.0325077
Mb21d2	14	0.218572	0.0189745	1.94531e+08	0.488867	0.000221102	0.000382019	9.82567	12.812
Synj1	14	0.314543	-0.25482	162851156	0.409255	6.9875896475464e-94	1.04298064809511e-92	14.0412	35.0845
Il1rap	14	0.0623852	-0.0483384	192378067	0.483458	3.81725606045568e-14	1.11122384649358e-13	2.9794	6.35089
Trmt10c	14	0.0254504	-0.0196564	1.95263e+08	0.490708	2.31234544015122e-09	5.41310634597693e-09	1.23613	3.11757
Ccdc50	14	0.463832	-0.0893008	180736770	0.454202	8.93756437161929e-26	4.11084398636137e-25	20.4437	33.6098
Cmss1	14	0.191141	-0.236206	168247980	0.422817	9.88848717594505e-86	1.36446663826647e-84	8.55784	25.0071
Itsn1	14	0.526087	-0.242914	1.67975e+08	0.422131	9.67711615373903e-62	9.88427510447451e-61	22.9477	43.4897
Tprg1	14	0.00203063	0.000872695	198966947	0.500016	0.953538	0.958901	0.0950872	0.091973
Lnp1	14	0	-0.00262973	1.98508e+08	0.498862	0.00730983	0.011098	0	0.227554
Filip1l	14	0.084144	-0.129149	181563107	0.456279	4.98461142522049e-48	4.07256419763325e-47	3.86688	12.8469
Hmgb2l1	14	0.0060443	-0.00502358	198116848	0.49788	0.00477348	0.00737045	0.285261	0.710412
H3f3a-ps9	14	0.000786045	-0.00173126	198716111	0.499386	0.0797231	0.106906	0.0316957	0.15461
Pcnp	14	0.223603	-0.0906422	181263727	0.455527	1.64682252706213e-33	9.5113660131511e-33	10.7448	20.9857
P3h2	14	0.00613568	-0.0321578	1.94731e+08	0.48937	5.47722626690986e-15	1.65427036574913e-14	0.253566	2.38337
Mcm4	14	0.0407712	-0.0296742	1.94379e+08	0.488487	2.0693914392951e-10	5.11580308366563e-10	1.93344	4.27199
RGD1563835	14	0	-0.000510871	1.98902e+08	0.499853	0.335957	0.399563	0	0.0293362
Wdr5b	14	0.0258525	0.00922298	1.99293e+08	0.500835	0.370057	0.435334	1.23613	1.07593
Ppm1f	14	0.169051	0.0493551	1.98037e+08	0.497679	0.351018	0.415324	7.4168	8.31404
Zbtb11	14	0.14854	-0.0903289	181548468	0.456242	2.49062932841718e-39	1.65515765933076e-38	6.90967	16.3966
Fgf12	14	1.53762	-0.358924	1.74595e+08	0.438768	9.04663457258732e-33	5.12049766244479e-32	55.5626	70.8462
Top3b	14	0.160648	-0.0264054	189327013	0.47579	1.03824416591838e-15	3.24482344108363e-15	7.44849	12.9087
Ncbp2as2	14	0.00702778	-0.00244399	1.98274e+08	0.498274	0.0203739	0.0295484	0.348653	0.695347
Rpl24	14	0.0172893	-0.0361855	1.93954e+08	0.487419	1.58406329331963e-14	4.69907424036453e-14	0.950872	3.4807
Fam43a	14	0.00199238	-0.00428053	198301529	0.498344	0.00441411	0.00683421	0.0950872	0.426564
Slc7a4	14	0.00732711	0.000871737	1.98575e+08	0.49903	0.129821	0.167946	0.316957	0.512194
Il13ra1	14	0	-0.00011042	198938525	0.499944	0.553983	0.616925	0	0.0111002
Col8a1	14	0.00833701	-0.0110308	197684520	0.496793	0.000365722	0.000621278	0.380349	1.0228
LOC100365839	14	0	-0.00236465	1.98688e+08	0.499314	0.0373726	0.0525679	0	0.137167
Tp63	14	0.00552492	0.00363623	1.99223e+08	0.500658	0.0389323	0.0546253	0.253566	0.122102
P2rx6	14	0.059961	0.0493398	2.03171e+08	0.510582	4.72775019528849e-52	4.16955165198184e-51	2.66244	0.550252
RGD1559972	14	0.000368356	-0.00259043	198616653	0.499136	0.0319563	0.0453551	0.0316957	0.204561
St3gal6	14	0.0573432	0.0113689	1.98889e+08	0.499819	0.902108	0.911878	2.66244	2.73144
Dcbld2	14	0.133735	-0.0784825	186536242	0.468777	5.39409071900315e-25	2.42263418701712e-24	6.37084	12.9959
LOC100362453	14	0.00113341	0.00014521	1.98959e+08	0.499996	0.985666	0.988284	0.0633914	0.0642225
Fgd4	14	0.508205	-0.173062	173843714	0.43688	2.92124500359048e-43	2.12073159537904e-42	22.0602	39.4984
Cep97	14	0.141527	0.0408922	1.99861e+08	0.502263	0.299002	0.360304	6.46593	6.2161
Bcl6	14	0.0326381	-0.00961724	1.95968e+08	0.492479	7.31610881620466e-07	1.49454509142577e-06	1.42631	2.96137
Atp5po	14	0.00844164	-0.0262919	1.94575e+08	0.48898	1.57751549432946e-14	4.68046780553367e-14	0.44374	2.65532
Cldn1	14	0.00140909	-0.00341594	198405617	0.498605	0.00746227	0.0113173	0.0633914	0.34252
Tmem45a2	14	0	-0.00347785	198402175	0.498597	0.00288384	0.0045449	0	0.280676
Rimbp3	14	0.00226839	-0.00204375	198563405	0.499002	0.0505036	0.0697386	0.126783	0.326663
Cebpd	14	0.00983408	0.00640842	199424816	0.501167	0.0053627	0.00824053	0.44374	0.210904
Htr1f	14	0.000753766	-0.00227627	198495371	0.498831	0.0108341	0.0161925	0.0316957	0.265612
St6gal1	14	0.121292	-0.167171	177126181	0.445129	5.98109558269742e-59	5.86914440021366e-58	5.70523	17.0887
Setd4	14	0.127774	-0.0609341	185756434	0.466817	1.26861848700943e-27	6.19929620838382e-27	6.08558	13.2346
Nfkbiz	14	0.0337692	0.014242	199892445	0.502342	0.0155228	0.0228029	1.61648	1.15521
Nxpe3	14	0.234103	0.0380011	195199307	0.490548	0.00179056	0.00287579	10.1743	12.9301
Dnm1l	14	0.392278	-0.243633	1.65333e+08	0.415493	1.08249766987597e-77	1.36202262374172e-76	17.6862	38.1561
Cbr1l2	14	0.0290835	-0.0157828	195552979	0.491436	4.06605161406026e-08	8.88879700340123e-08	1.39461	3.13501
Cblb	14	0.493788	-0.0532392	185673850	0.46661	7.684639161361e-15	2.30742939358101e-14	21.7116	31.9677
Bbx	14	0.608871	0.255189	215864398	0.54248	2.74481485918576e-32	1.5326569756124e-31	25.42	19.2446
Ube2l3	14	0.0787275	-0.0249102	192611994	0.484046	4.77021416264005e-12	1.27021253749183e-11	3.77179	7.12553
Pi4ka	14	0.255475	-0.206819	167924570	0.422005	6.68136863329047e-78	8.43789796320238e-77	11.9176	29.5328
Morc3	14	0.232735	-0.0903007	1.80944e+08	0.454723	1.21514027041695e-34	7.21943778709417e-34	10.6181	21.0127
Chaf1b	14	0.0099191	-0.00579424	1.98199e+08	0.498085	0.0230511	0.0332326	0.507132	0.891186
Ydjc	14	0	-0.0211146	195524815	0.491366	9.78051242587616e-14	2.79541955352402e-13	0	1.72687
Cbr3	14	0.0215191	-0.00117261	1.98603e+08	0.4991	0.363836	0.428639	1.04596	1.22816
Sim2	14	0.0130743	0.00666315	1.99227e+08	0.500669	0.26297	0.320846	0.570523	0.438457
Cd47	14	0.245329	-0.307504	160644384	0.403709	2.12654180663043e-111	3.79825858332539e-110	11.2203	32.1739
Serpind1	14	0.00299421	-0.00737645	1.97802e+08	0.497088	0.000196598	0.000341104	0.190174	0.773049
Ccdc116	14	0	-0.00100156	198790240	0.499572	0.100106	0.132194	0	0.08563
Hlcs	14	0.705549	0.441824	230574275	0.579447	5.34929016163913e-129	1.09737974257974e-127	28.6212	15.2976
Tmem191c	14	0.00480816	-0.00800481	197510777	0.496356	2.64676932655283e-05	4.88196587912111e-05	0.22187	0.952237
Yars2	14	0.0515098	-0.00690042	1.95956e+08	0.492449	2.23977143606471e-05	4.15063905880374e-05	2.53566	4.10707
Ripply3	14	0.000962318	-0.00276093	198654467	0.499231	0.0643806	0.0876397	0.0633914	0.217247
Hic2	14	0.0225916	-0.0586644	1.89685e+08	0.47669	6.8459148061282e-29	3.48470808801e-28	1.10935	5.81016
Ift57	14	0.364819	0.108802	2.00599e+08	0.504118	0.228078	0.281858	16.1014	17.1672
Vps26c	14	0.131211	-0.0228824	1.91255e+08	0.480636	1.39985132815051e-12	3.82219493006985e-12	6.05388	10.3097
Tango2	14	0.151102	-0.0442449	1.85978e+08	0.467373	1.92275931679297e-25	8.7748494774437e-25	6.84628	14.0814
Alcam	14	1.12373	-0.221244	1.8135e+08	0.455743	4.09289618390911e-19	1.47136369481228e-18	42.2187	54.8936
LOC102546862	14	0	-0.000352257	198922750	0.499905	0.438405	0.50401	0	0.0190289
LOC100912028	14	0.0221761	0.0098336	199440205	0.501205	0.113357	0.148377	0.950872	0.712791
Dyrk1a	14	0.573945	-0.0274597	187344129	0.470807	5.02140825845987e-11	1.27570506548309e-10	24.7227	35.5658
Morc1	14	0.000504518	-0.00445289	198255567	0.498228	0.00134622	0.00218634	0.0316957	0.386128
Sdf2l1	14	0.00522552	-0.000387857	198812663	0.499628	0.489821	0.555601	0.285261	0.359963
Ppil2	14	0.149821	-0.00571349	1.92362e+08	0.483418	2.23036564649162e-09	5.22479532082562e-09	6.84628	10.63
Dop1b	14	0.101034	-0.256376	162473663	0.408306	1.9999961706835e-124	3.96405308695798e-123	4.88114	23.932
C11h3orf38	14	0.0870571	0.0141279	197565535	0.496494	0.072297	0.0975407	4.12044	4.94355
Psmg1	14	0.013342	-0.0165013	195772266	0.491987	1.8748196581844e-09	4.41014910869965e-09	0.66561	2.27871
Csnka2ip	14	0.00271248	0.0001911	198804624	0.499608	0.293472	0.354269	0.0950872	0.173639
AABR07033047.1	14	0.00158312	0.00128404	199048892	0.500222	0.0825591	0.110386	0.0633914	0.0190289
Lca5l	14	0.0370001	0.0231244	2.01035e+08	0.505214	6.76370768730252e-11	1.70761502343223e-10	1.80666	0.766706
Arl13b	14	0.42595	0.101166	200109153	0.502886	0.433882	0.499927	18.9223	20.8065
Stx19	14	0.00855946	0.00173817	198765441	0.49951	0.429733	0.495684	0.380349	0.479687
Epha3	14	0.617389	-0.219079	1.75704e+08	0.441555	1.01441469438685e-38	6.64257825707595e-38	22.4723	36.9319
Vgll3	14	0.00188374	-0.00822298	197830129	0.497159	8.72979614237271e-05	0.000155288	0.0950872	0.663633
Zfp654	14	0.140611	-0.088495	182997502	0.459884	3.68223289951873e-35	2.21403214269824e-34	6.6878	15.323
Cggbp1	14	0.0748731	0.00579303	196792024	0.49455	0.00373763	0.00583094	3.39144	4.58279
Nrip1	14	0.163396	-0.0900821	183602254	0.461404	2.40733149464347e-32	1.34598198709723e-31	7.16323	15.5085
Rbm11	14	0	-0.0077678	1.97606e+08	0.496595	3.30438139099564e-06	6.45968722608492e-06	0	0.681076
RGD1563888	14	0.059039	-0.0702935	1.88326e+08	0.473276	3.26231730604027e-27	1.57068372336735e-26	2.85261	8.31642
AABR07033236.1	14	0	-0.0012023	198749225	0.499469	0.0669828	0.0908326	0	0.106245
Usp25	14	0.27811	-0.0803306	181338305	0.455714	6.09984418398829e-31	3.29240398186289e-30	12.4881	23.1486
