## Supplementary Table 1 Presto Markers for "Developmental Stage-Dependent Transcriptomic Responses to Neonatal Intraventricular Hemorrhage" (part 12 of 85)

### Sheet: Supplementary Table 1 Presto Ma (continued)
feature	group	avgExpr	logFC	statistic	auc	pval	padj	pct_in	pct_out
Chmp2b	14	0.0278487	-0.0173381	194939806	0.489895	8.7839216232556e-10	2.10561237217922e-09	1.458	3.514
Gbe1	14	0.493426	0.279948	216479292	0.544026	1.43493887400669e-45	1.10239130320568e-44	20.4754	13.501
Cadm2	14	2.31083	-0.50712	1.5682e+08	0.394097	7.55573904602745e-93	1.11893446761833e-91	70.3645	79.9285
Robo2	14	0.462754	-1.25246	1.09331e+08	0.274755	0	0	18.2884	60.9591
Mrpl39	14	0.0225481	-0.00684346	197140095	0.495425	0.000303235	0.000518028	1.10935	2.03768
Hspa13	14	0.0259301	-0.0315014	193577663	0.486472	1.88048900331734e-14	5.55223122029347e-14	1.33122	4.06584
Samsn1	14	0.0155762	0.00178908	1.987e+08	0.499344	0.430546	0.496588	0.729002	0.863436
Chodl	14	0.001487	-0.00977544	1.9748e+08	0.496279	3.09237335269101e-06	6.06267933619684e-06	0.0633914	0.807935
Robo1	14	0.27912	-1.78142	8.71115e+07	0.218916	0	0	11.0301	64.4453
Pros1	14	0.18817	0.117729	2.08709e+08	0.524497	1.67861181138026e-47	1.35646528202213e-46	8.36767	3.53937
Bach1	14	0.0486342	-0.11758	1.8183e+08	0.45695	4.15463526101874e-53	3.73587265980224e-52	2.28209	11.0407
App	14	0.615621	-0.46059	1.53422e+08	0.385559	3.21423354856737e-119	6.08661884681888e-118	26.7829	53.874
Adamts1	14	0.00876994	-0.000451404	198914373	0.499884	0.854698	0.869595	0.475436	0.498716
Ncam2	14	1.04476	-0.465235	1.651e+08	0.414906	2.13234247041122e-67	2.36114531958312e-66	38.6371	52.2636
Adamts5	14	0.0201119	-0.0330481	1.94704e+08	0.489303	6.40881107002154e-12	1.69590379865066e-11	0.982567	3.13105
N6amt1	14	0.0269054	-0.00554844	1.9703e+08	0.495149	0.000296008	0.000506242	1.29952	2.28743
Ltn1	14	0.143819	-0.0704153	185150987	0.465296	3.73303620755028e-28	1.86278945421413e-27	6.84628	14.3438
Cxadr	14	0.0314501	-0.290519	158923017	0.399383	5.50834577978571e-160	1.44837091974365e-158	1.64818	21.9149
Btg3	14	0.0353155	-0.0218942	194265422	0.488201	2.7556107423071e-11	7.07692834424378e-11	1.67987	4.08408
Cyyr1	14	0	-0.0277525	196941410	0.494926	1.29545175786289e-08	2.92031102310006e-08	0	1.01487
Rwdd2b	14	0.0124415	-0.00425176	197672015	0.496762	0.00100252	0.00164419	0.570523	1.2234
Usp16	14	0.164444	-0.0441268	187598346	0.471446	7.83414265379613e-20	2.91374528393652e-19	7.70206	14.0877
C16h4orf47	14	0.0481271	0.0366534	2.01884e+08	0.507345	1.1241374860711e-18	3.96977117222531e-18	2.28209	0.825378
Ccdc110	14	0.0218502	0.0171122	2.00277e+08	0.503308	1.5854666116652e-09	3.74662435527896e-09	1.01426	0.355206
Sh2d4b	14	0.00132038	-0.0054741	198115406	0.497876	0.000633323	0.00105539	0.0633914	0.488408
Cldn23	14	0	-0.00133682	198752380	0.499477	0.0690559	0.0934573	0	0.104659
Klf2	14	0.00222052	-0.0121479	197541457	0.496434	7.96080733062415e-06	1.52003454718954e-05	0.0950872	0.808728
H2az1-ps1	14	0	-0.000321496	1.98921e+08	0.499901	0.429019	0.494928	0	0.0198218
Med26	14	0.122436	0.0156223	196117795	0.492856	0.0021307	0.00339888	5.51506	7.20323
Slc35e1	14	0.0274234	-0.0175436	194935591	0.489885	2.80580237137882e-10	6.89615961224724e-10	1.26783	3.32054
Sox1	14	0.00191774	0.00106706	199050449	0.500226	0.267431	0.325563	0.0950872	0.0499508
Opn4	14	0.0271754	-0.0199541	1.94762e+08	0.489449	9.63652238012955e-11	2.41781342908243e-10	1.29952	3.43709
Pdlim3	14	0.0832144	0.0666476	2.04507e+08	0.513937	4.30456819876385e-60	4.30102326024722e-59	3.61331	0.834893
LOC100363883	14	0.00100369	0.000373299	198916436	0.499889	0.593816	0.655355	0.0316957	0.0539152
Tmem59l	14	0.00725214	-0.0304402	193408509	0.486047	2.17573384723494e-19	7.93750324938419e-19	0.316957	3.11677
Gprin2	14	0.000737669	0.000215942	198936935	0.499941	0.751049	0.788687	0.0316957	0.0436079
Agpat5	14	0.0603058	-0.146468	177196107	0.445304	1.91205062518455e-68	2.15944760102292e-67	2.9794	14.1623
Wapl	14	0.504709	-0.0558194	1.84162e+08	0.462811	1.06087257346191e-17	3.5953674247454e-17	21.6482	33.0389
Lrp2bp	14	0.00962501	-0.0030537	1.98157e+08	0.49798	0.0140578	0.0207495	0.44374	0.849957
Jund	14	0.00974779	-0.0232371	195439081	0.49115	5.90083315603447e-11	1.49398646576839e-10	0.570523	2.3461
Mk1	14	0.00598998	0.00157455	199042723	0.500206	0.663046	0.716149	0.316957	0.275919
Vdac3	14	0.0558023	-0.0347539	1.91684e+08	0.481714	2.35539420303468e-16	7.55451773654588e-16	2.85261	6.62919
Ankrd37	14	0.00770452	0.00536668	199319108	0.500901	0.016233	0.0237907	0.348653	0.168881
Ufsp2	14	0.141178	0.0152828	1.95314e+08	0.490835	0.000341783	0.000581891	6.6561	8.87143
LOC120097500	14	0	-0.000223886	1.98927e+08	0.499917	0.468555	0.534332	0	0.0166503
Tlr3	14	0.00307451	-0.00532494	198359916	0.49849	0.00973118	0.0146097	0.126783	0.428943
Eps15l1	14	0.362162	-0.154659	1.74371e+08	0.438204	4.96906763182996e-47	3.97011207875182e-46	16.6403	31.9709
Use1	14	0.0263723	-0.0289514	193560620	0.48643	1.36103567369373e-14	4.04453323186873e-14	1.29952	4.0476
Fam149a	14	0.10478	0.0581063	202272852	0.508324	9.38647421834402e-08	2.01209807007561e-07	4.62758	3.04938
Ocel1	14	0.00315015	-0.00869237	197406868	0.496095	8.21917709252701e-06	1.56742946102688e-05	0.190174	0.972059
Trappc11	14	0.10549	-0.0420816	189025207	0.475032	9.11478081582715e-20	3.37600669292717e-19	5.10301	10.4239
Nr2f6	14	0.00888416	-0.00363306	198112765	0.497869	0.0119895	0.0178249	0.475436	0.903872
Tdrp	14	0.0171492	-0.0238687	1.9461e+08	0.489065	1.21480884021838e-12	3.32389545102277e-12	0.855784	3.06048
Syt15	14	0.00361992	0.00320023	199216046	0.500642	9.37779389008634e-05	0.000166431	0.158479	0.0301291
Adam34l	14	0	-0.000850587	198799705	0.499596	0.110049	0.144414	0	0.0808728
Mpv17l2	14	0.0152626	-0.0051328	1.97503e+08	0.496337	0.000588734	0.000984275	0.697306	1.43668
Coprs	14	0.00750773	-0.00716641	1.97549e+08	0.496451	0.000167714	0.000292453	0.412044	1.12429
Slc25a4	14	0.0126911	-0.0644797	1.90233e+08	0.478067	1.18895518114512e-28	6.00880473279709e-28	0.760697	5.16159
Rab3a	14	0.0036207	-0.019841	195626477	0.491621	5.91417018817303e-12	1.56843239369722e-11	0.22187	1.90051
Selenok	14	0.0978593	-0.0641944	1.86624e+08	0.468997	5.1624179729321e-28	2.55727126533172e-27	4.62758	11.1517
Zfp869	14	0.0353503	0.00426942	198168381	0.498009	0.125118	0.162407	1.71157	2.12965
Actr8	14	0.116087	-0.0321256	1.89832e+08	0.47706	4.34020994773969e-17	1.43905536155195e-16	5.35658	10.2962
Rasa3	14	0.506161	0.101481	202616781	0.509188	0.0142965	0.0210909	21.6482	21.6818
Il17rb	14	0.00184978	-0.00606001	197926449	0.497401	0.000194437	0.000337631	0.0950872	0.615268
Acsl1	14	0.0412201	-0.112653	180677827	0.454054	7.88581174900297e-60	7.84241208246865e-59	1.80666	11.1414
Plpbp	14	0.0390471	-0.0352773	191826948	0.482073	1.17653393846181e-18	4.15221389543162e-18	1.80666	5.46288
Adrb3	14	0	-0.000204494	198929060	0.499921	0.479342	0.545206	0	0.0158574
Nrg3	14	1.12175	-1.38064	1.12519e+08	0.282767	0	0	39.588	67.593
Zfp703	14	0.00743982	0.0031408	1.99164e+08	0.500512	0.254699	0.311583	0.348653	0.246583
LOC290876	14	0.00395861	0.00121099	198970268	0.500024	0.950117	0.955687	0.190174	0.185532
Eif4ebp1	14	0.0162897	0.00715165	1.99404e+08	0.501115	0.111846	0.146489	0.824089	0.603374
Myo9b	14	0.237372	-0.0572896	1.84852e+08	0.464544	2.78372691901755e-23	1.18004455818398e-22	10.935	19.2739
Chdh	14	0.00744875	-0.00337937	1.98162e+08	0.497993	0.00798941	0.0120812	0.316957	0.719926
Hgsnat	14	0.0619692	-0.0405707	1.90521e+08	0.478792	1.80581162526681e-19	6.60924720249559e-19	3.04279	7.42999
Cln8	14	0.00525366	-0.0121079	196995289	0.495061	5.91799584102985e-07	1.21360711524487e-06	0.253566	1.24322
Thsd1	14	0.0387666	0.00897666	199188036	0.500572	0.624307	0.682048	1.80666	1.70309
Fat1	14	0.486499	0.22385	214193566	0.538281	1.07831226533542e-31	5.94875353653374e-31	21.2678	15.2509
Kcnu1	14	0	-0.000650904	1.98861e+08	0.49975	0.209238	0.260318	0	0.0499508
Tfdp1	14	0.0531987	-0.0676729	187537352	0.471293	1.14710614458947e-30	6.14854685137165e-30	2.59905	8.4742
Tacc1	14	0.250372	0.0336012	1.95489e+08	0.491276	0.0054545	0.00837478	11.3788	14.0687
Fbxo25	14	0.110425	-0.0442648	188550897	0.47384	8.59188705931349e-21	3.32744627427038e-20	5.29319	10.8837
Arhgef10	14	0.135842	0.0679249	203106472	0.510419	1.46611585585776e-08	3.29454212562507e-08	6.24406	4.30291
Adam5	14	0.00255576	0.000438957	1.9895e+08	0.499972	0.932286	0.939197	0.126783	0.132409
Cacna1d	14	0.0872339	-0.986035	104499312	0.262613	0	0	4.12044	51.6904
Ap1m1	14	0.141504	-0.00926479	1.91902e+08	0.482261	1.38582941731959e-10	3.45359426094345e-10	6.56101	10.561
F10	14	0.000643045	-0.000244902	198938485	0.499944	0.764812	0.801326	0.0316957	0.042815
Champ1	14	0.0245436	-0.00536773	1.97376e+08	0.496018	0.00171758	0.00276197	1.23613	2.0464
Kbtbd11	14	0.0761666	0.0358198	201119307	0.505425	0.000127955	0.000225017	3.54992	2.50785
Upf3a	14	0.111153	-0.00467413	193802570	0.487038	9.94948048130858e-08	2.13090247705847e-07	5.10301	7.96518
Ido2	14	0	-0.0036794	198351695	0.49847	0.00185818	0.00297792	0	0.306048
Plekha2	14	0.00234882	-0.0182815	197160084	0.495475	5.10047010335955e-07	1.04925015351417e-06	0.126783	1.03152
Cdc16	14	0.11716	-0.0477683	1.88015e+08	0.472494	6.28389957815915e-22	2.53174379114353e-21	5.51506	11.4245
Cope	14	0.0270924	-0.0113052	196180098	0.493012	2.4260091202202e-06	4.7855608106741e-06	1.39461	2.81628
Tm2d2	14	0.0580397	-0.04532	1.89906e+08	0.477246	3.15098727347138e-22	1.28044664658337e-21	2.72583	7.41572
Sorbs2	14	0.694025	-0.248808	171629378	0.431315	5.32774905011052e-46	4.14364218705024e-45	28.5578	48.5078
Thap1	14	0.0306861	-0.0100086	1.96262e+08	0.493219	5.90107172554151e-06	1.13568552379388e-05	1.4897	2.87257
Rnf170	14	0.148783	0.0477183	199567565	0.501525	0.50678	0.571705	6.97306	6.97488
Ddx49	14	0.0148735	-0.0105226	1.96581e+08	0.494019	9.85093185398679e-07	1.9969916275429e-06	0.697306	1.90289
Ccdc66	14	0.36311	-0.025839	186767380	0.469358	7.25068116069326e-15	2.17982425124842e-14	16.2599	24.9064
Tex29	14	0	-0.000248785	1.98921e+08	0.499901	0.429019	0.494928	0	0.0198218
RGD1564941	14	0.00241946	-0.000699155	198645414	0.499208	0.0783126	0.105172	0.0950872	0.253719
LOC680885	14	0	-0.00107159	1.98842e+08	0.499703	0.170654	0.215904	0	0.0594653
RGD1564899	14	0	-0.000670491	1.98868e+08	0.499766	0.224317	0.277554	0	0.0467794
AABR07026291.1	14	0.723705	-0.0120832	1.90413e+08	0.478518	4.0806148104637e-06	7.92605182053017e-06	30.6181	42.0903
Homer3	14	0.0215124	0.00998371	199733080	0.501941	0.00823814	0.0124462	1.04596	0.659668
Pcid2	14	0.0747373	-0.00880312	194566382	0.488957	1.75682085406647e-07	3.71299726604119e-07	3.54992	5.8942
Klhl26	14	0.0901571	0.0451524	2.00882e+08	0.504829	0.00272694	0.00430561	4.15214	3.28328
Lzts1	14	0.00385136	-0.165877	1.76306e+08	0.443068	6.32953474654184e-88	8.91488202361191e-87	0.22187	11.614
Fnta	14	0.0844743	-0.0203128	1.92487e+08	0.483732	2.66994707078726e-12	7.19754339698341e-12	3.80349	7.24525
Itih3	14	0.294605	0.24088	2.18571e+08	0.549283	4.96274708199496e-259	2.4433977372396e-257	12.1712	2.3572
Erich1	14	0.0429558	-0.0254609	193774961	0.486968	6.91181069627238e-12	1.82559503167288e-11	2.06022	4.72234
Haus8	14	0.0252603	-0.0111517	196608669	0.494089	2.36738414276401e-05	4.38186630151351e-05	1.29952	2.49675
Pomk	14	0.0885834	-0.00439567	194687092	0.48926	1.18680203483566e-06	2.39077554123796e-06	4.15214	6.47775
Gas6	14	0.048763	-0.0733413	1.86638e+08	0.469032	1.65444113618899e-34	9.78493632984199e-34	2.40887	8.73664
Colgalt1	14	0.02513	-0.015131	195486182	0.491269	1.11351157495086e-08	2.5205367286934e-08	1.23613	3.00656
Chrnb3	14	0	-0.00104451	1.98804e+08	0.499608	0.115423	0.15086	0	0.0784942
Fkbp8	14	0.0296474	-0.0221844	194475156	0.488728	5.72488365656677e-11	1.4500875900752e-10	1.55309	3.84304
Cfap97d2	14	0.159475	0.145565	2.11628e+08	0.531833	1.87062470404021e-303	1.14296515190025e-301	7.09984	0.753227
Irf2	14	0.417995	0.22543	2.14379e+08	0.538749	1.14555179716939e-40	7.83031904495742e-40	18.1616	11.5172
Brf2	14	0.0523816	-0.00664054	195935025	0.492397	1.73389031631021e-05	3.24288272548394e-05	2.47227	4.05315
Zdhhc2	14	0.0351405	-0.268594	1.62435e+08	0.408209	3.62583091132908e-141	8.23373848393527e-140	1.83835	20.3681
Adgra2	14	0.00592675	-0.0366233	194532316	0.488871	2.30309543524878e-15	7.09087893114661e-15	0.316957	2.54432
Tubgcp3	14	0.107879	-0.066939	1.85658e+08	0.46657	7.51380783677104e-30	3.93190203066521e-29	5.1664	12.2578
LOC681303	14	0	-0.000577847	198881735	0.499802	0.263321	0.320974	0	0.0396435
Slc7a2	14	0.155406	0.0758183	2.02544e+08	0.509006	4.66125109373836e-06	9.01982354502618e-06	6.56101	4.96892
Unc13a	14	0.0583088	-0.220806	1.66112e+08	0.417449	4.51613582739733e-117	8.38372493597498e-116	2.91601	19.7789
AABR07026557.1	14	0.0280738	-0.00758877	196735170	0.494407	5.20094014457322e-05	9.39820949954476e-05	1.29952	2.43728
Zmat4	14	0.026374	-0.290385	170466404	0.428392	2.97174811849124e-107	5.11429721790195e-106	1.26783	15.6037
Rps28-ps1	14	0	-0.00151411	198752380	0.499477	0.0690559	0.0934573	0	0.104659
Sfmbt1	14	0.642549	0.00568032	1.91851e+08	0.482132	6.4818416246496e-05	0.000116546	27.4802	36.3119
Cfap97	14	0.169889	0.00786176	1.94308e+08	0.488308	2.5921352388072e-05	4.78535041477873e-05	7.82884	10.6633
Fgfr1	14	0.621409	0.421754	232397313	0.584028	1.3524891513757e-195	4.56727250999356e-194	26.2124	10.5309
Atp11a	14	0.188479	-0.0161263	1.8973e+08	0.476802	1.46348456309517e-13	4.1535085695463e-13	8.68463	14.1321
Snx25	14	0.284779	0.00827483	1.92116e+08	0.4828	4.87670149976123e-07	1.00479926825502e-06	12.5515	17.2846
Nxnl1	14	0.0400528	0.0245232	2.00996e+08	0.505115	2.22410822031154e-09	5.21085548002921e-09	1.90174	0.884051
Erlin2	14	0.0704483	-0.0241066	192952774	0.484902	1.3859836292911e-11	3.61300152350193e-11	3.48653	6.64108
Slc27a1	14	0.146649	0.0966381	206942122	0.520058	8.3565227972865e-39	5.48469459948642e-38	6.84628	2.91142
Ptpn20	14	0.00125678	-0.00249942	198635641	0.499183	0.0546028	0.0750634	0.0633914	0.226761
Tmem254	14	0.0165785	0.00821284	1.99364e+08	0.501013	0.133722	0.172546	0.760697	0.560559
Letm2	14	0.0958236	-0.07318	184936336	0.464756	1.03131848322668e-33	5.98700470132889e-33	4.53249	11.9549
Rab8a	14	0.0499019	-0.0153719	1.94283e+08	0.488245	5.22377787030089e-10	1.26813049742648e-09	2.2504	4.67794
Drgx	14	0.00226949	0.000221494	198834563	0.499683	0.374716	0.440202	0.0950872	0.158574
Adam32	14	0.00247002	-0.0139279	1.9668e+08	0.494268	1.49409251162298e-08	3.35563339976569e-08	0.158479	1.30586
Gdf10	14	0.0113285	0.00114843	198760974	0.499498	0.514321	0.57902	0.633914	0.736577
Dcp1a	14	0.329632	-0.0746825	1.81619e+08	0.456421	9.68232913476439e-28	4.75055004861664e-27	14.8653	25.9015
Ikbkb	14	0.151304	-0.00877662	1.92385e+08	0.483475	3.13273374815142e-09	7.28840096508697e-09	7.00475	10.7696
Ushbp1	14	0	-0.00455159	1.98379e+08	0.498537	0.00234614	0.00372932	0	0.292569
Ankrd10	14	0.219868	-0.255188	1.63348e+08	0.410505	4.76462538841534e-101	7.74468199498784e-100	10.3645	29.9776
Mapk8	14	0.255029	-0.372376	152458863	0.383138	6.43558636761134e-149	1.55276804034441e-147	11.9176	37.3537
Pdgfrl	14	0.00728448	-0.00349892	1.98265e+08	0.498253	0.0165753	0.0242692	0.316957	0.667597
LOC689713	14	0.0148989	0.0127543	200018354	0.502658	3.19730826054247e-12	8.58512142168422e-12	0.697306	0.166503
Bst2	14	0.00166106	-0.00188215	1.98641e+08	0.499196	0.0570239	0.0781514	0.0633914	0.224382
Pgls	14	0.0183348	-0.00865504	196947358	0.494941	5.59600125509176e-05	0.00010096	0.982567	2.00517
Ash2l	14	0.229131	0.0344611	1.95638e+08	0.491651	0.00598007	0.00915113	10.4913	13.0292
Adprhl1	14	0.0184202	0.00915091	1.99632e+08	0.501687	0.0121271	0.0180173	0.88748	0.551838
Bmpr1a	14	0.374974	0.192832	2.12352e+08	0.533654	1.3361965141721e-33	7.73309505612516e-33	16.4184	10.5039
Uba52	14	0.0191931	-0.0368093	193761816	0.486935	1.31934556975671e-14	3.92339002939206e-14	1.10935	3.73838
Nek5	14	0.264912	0.241539	219422430	0.551422	0	0	11.4739	1.23926
Lamp1	14	0.197751	-0.00195634	1.92029e+08	0.482581	1.53922386174034e-08	3.45425505555838e-08	9.22345	13.4891
Abhd8	14	0.0222299	-0.015405	1.95236e+08	0.49064	9.02448496055786e-10	2.16114340251002e-09	1.10935	3.00736
Star	14	0.0127261	0.00101769	198479725	0.498792	0.134445	0.17344	0.570523	0.815071
AABR07026002.1	14	0.0423331	0.0277567	2.00933e+08	0.504957	2.23744631977469e-08	4.9751620876676e-08	1.93344	0.95303
Lsm1	14	0.0492183	-0.0210486	1.94143e+08	0.487894	2.98807169149405e-10	7.33565338223992e-10	2.34548	4.83175
Mrpl34	14	0.00443047	-0.000101917	198774776	0.499533	0.328101	0.391536	0.190174	0.283848
Rex1bd	14	0.00250947	-0.00691215	197643330	0.49669	2.75703685277707e-05	5.08149175144003e-05	0.126783	0.789699
Bag4	14	0.0375859	-0.0189386	1.94777e+08	0.489487	2.28193967712624e-09	5.3434005177373e-09	1.87005	4.01747
Dda1	14	0.00383378	-0.0162244	196203706	0.493072	6.70663153895008e-10	1.61701693854657e-09	0.22187	1.60953
Crlf1	14	0.0479416	0.020832	1.99697e+08	0.501852	0.12416	0.161311	2.15531	1.81012
Ddhd2	14	0.457884	-0.200628	169849160	0.426841	1.42062258818902e-57	1.36485833048522e-56	20.1268	39.4572
Erc2	14	0.158728	-1.33749	9.23304e+07	0.232032	0	0	6.87797	59.5866
Dlc1	14	0.0323228	-0.238649	1.71777e+08	0.431686	1.47101817314608e-99	2.36392759593749e-98	1.52139	15.2612
Lsm4	14	0.00220658	-0.00661189	197976877	0.497528	0.000295612	0.000505615	0.0950872	0.589896
Cul4a	14	0.306668	-0.0557201	183446145	0.461011	3.87250476917879e-24	1.69052598327605e-23	13.5975	23.4182
Plpp5	14	0.0532024	-0.0408663	1.9057e+08	0.478913	2.8420986751648e-20	1.07662551508361e-19	2.66244	7.00422
Lpar2	14	0.00153379	-0.00220235	198437205	0.498685	0.00978805	0.0146925	0.0633914	0.326663
Ano8	14	0.0626825	-0.117122	1.80174e+08	0.452789	1.29701173026801e-55	1.21853104260689e-54	3.20127	12.8889
Babam1	14	0.0308143	-0.0103023	1.95984e+08	0.49252	1.05449633461661e-06	2.13183465124943e-06	1.4897	3.01608
Arrdc2	14	0.00729175	-0.00715457	1.97648e+08	0.4967	0.00022481	0.000388032	0.348653	1.01091
Upf1	14	0.0515839	-0.0153448	1.9486e+08	0.489695	7.47241905970846e-08	1.60829333690076e-07	2.66244	4.79132
Gdf1	14	0.053238	-0.00670375	195417811	0.491097	1.27351193084996e-06	2.56059110528142e-06	2.53566	4.39092
Frg1	14	0.140481	0.00306242	1.94299e+08	0.488284	6.6464879579819e-06	1.27553095078839e-05	6.49762	9.20364
Tpm4	14	0.020468	-0.0280173	195113526	0.490332	1.77617384643555e-10	4.4011800081042e-10	1.01426	2.95899
Dlgap2	14	0.00287003	-0.780253	127786133	0.321134	0	0	0.158479	35.9154
Ank1	14	0.106052	-0.192409	170575731	0.428667	5.37812333703612e-88	7.59374921054825e-87	4.84945	19.7044
Ell	14	0.0647712	-0.0116642	1.9477e+08	0.489469	1.94585298422757e-07	4.09975921484614e-07	3.16957	5.37249
Cyp4f18	14	0.00272828	-0.000489132	1.98816e+08	0.499635	0.362938	0.427967	0.126783	0.199803
Gmip	14	0.0109827	-0.0992835	1.83661e+08	0.461551	5.20156151755479e-55	4.82017042756059e-54	0.570523	8.2847
Rps24	14	0.0112984	-0.0268134	195760168	0.491957	9.50681787504082e-10	2.27376525521604e-09	0.602219	2.21449
Il12rb1	14	0	-5.78e-05	198951145	0.499976	0.698459	0.744713	0	0.00475722
Asah1	14	0.12791	-0.000240018	1.93822e+08	0.487087	4.64438605411857e-07	9.58211362993539e-07	5.99049	8.91028
Nat1	14	0.0386559	0.0252149	2.00787e+08	0.50459	4.32638244634145e-09	9.99427882953295e-09	1.64818	0.735784
Nisch	14	0.338387	-0.0377799	185737994	0.466771	1.48923011325209e-17	5.02504225341676e-17	15.3407	24.2024
Atp13a1	14	0.0494405	-0.0470816	1.90109e+08	0.477755	3.05234188061886e-22	1.24125159646138e-21	2.50396	7.05972
Irs2	14	0.140916	0.0490468	2.00534e+08	0.503954	0.0640149	0.0871629	6.52932	5.94653
LOC108348302	14	0.128916	0.0153582	1.96171e+08	0.492989	0.00362533	0.005662	6.08558	7.77647
Anxa11	14	0.0365122	0.0175625	1.99887e+08	0.502328	0.0209668	0.0303772	1.71157	1.2567
Ogdhl	14	0.0380123	-0.00674657	196092570	0.492792	7.22707945289195e-06	1.38382562943098e-05	1.83835	3.31975
Zfp866	14	0.00198	-0.000167393	198856555	0.499739	0.447606	0.513893	0.0950872	0.147474
Zfp617	14	0.0368623	0.00825948	1.98875e+08	0.499784	0.855995	0.870579	1.71157	1.76889
Pcm1	14	1.23237	-0.049467	199104841	0.500362	0.942973	0.948894	48.7797	63.0935
Nsd3	14	0.0095075	-0.00281679	198162687	0.497995	0.0164997	0.0241627	0.475436	0.878501
Lpl	14	0.00712768	-0.0158537	196261713	0.493218	3.27498164775535e-09	7.61517293207013e-09	0.316957	1.67771
Npy1r	14	0.00353159	-0.00955489	1.97264e+08	0.495737	1.80756167364259e-06	3.59691220577472e-06	0.158479	1.0125
Gtpbp3	14	0.0149663	-0.00860294	196856873	0.494713	7.13845235386531e-06	1.3676263442675e-05	0.697306	1.76334
Wnt5a	14	0.0759346	0.0369391	201844516	0.507247	4.92576980313232e-08	1.07130762965436e-07	3.61331	2.18832
Msmo1	14	0.202842	0.0139887	193461744	0.486181	4.27573107908037e-06	8.295553182097e-06	9.22345	12.7438
Tma16	14	0.0416075	-0.0366951	1.919e+08	0.482256	7.44215714095213e-18	2.5399333171833e-17	1.99683	5.62066
Plac9	14	0.0038527	-0.00141023	198551140	0.498971	0.0564889	0.077512	0.158479	0.36472
LOC102548917	14	0.0455047	0.00365868	197599802	0.49658	0.0235254	0.0338818	2.187	2.90746
Marchf1	14	0.0607789	-1.64935	8.63394e+07	0.216976	0	0	2.28209	58.5947
Cpe	14	1.34535	0.402536	2.28485e+08	0.574196	2.01990877969549e-53	1.82890034818271e-52	49.2868	47.9044
Zfp709	14	0.0726743	-0.00318829	195306701	0.490818	4.55299466712602e-06	8.81435689717375e-06	3.29635	5.25356
Tnnc1	14	0	-0.000371456	1.98902e+08	0.499853	0.335957	0.399563	0	0.0293362
Klhl2	14	0.228682	-0.187108	1.70535e+08	0.428566	3.97427108143326e-71	4.61428356727446e-70	10.3962	26.2622
Slc18a1	14	0.00315538	-0.00856181	1.97648e+08	0.496701	2.86238900744034e-05	5.26652292898414e-05	0.126783	0.78732
Tll1	14	0.0272213	-0.052249	1.92186e+08	0.482975	1.73568581784718e-20	6.63120991946744e-20	0.982567	4.4147
Vps37a	14	0.166514	-0.0281058	1.89514e+08	0.476261	8.08964576445425e-15	2.42560852524307e-14	7.92393	13.2901
Pgpep1	14	0.0239078	-0.0037869	197694512	0.496818	0.00855362	0.0129079	1.20444	1.85215
Tmem273	14	0.00064244	-0.00187802	198785456	0.49956	0.154093	0.196637	0.0316957	0.119723
Cnot7	14	0.0959901	-0.0407243	190017877	0.477526	1.11781898037807e-17	3.7838328419095e-17	4.69097	9.44309
Niban3	14	0.00045486	-0.0246305	1.9494e+08	0.489896	1.23876100750655e-15	3.85518403691945e-15	0.0316957	2.05274
Mcf2l	14	0.0854469	-0.330531	1.53758e+08	0.386404	1.88653594446517e-171	5.4221149835339e-170	4.31062	27.6173
Adam9	14	0.105461	-0.203	169763545	0.426626	2.58917060063862e-90	3.73976631143262e-89	5.1981	20.4592
Sin3b	14	0.113714	-0.0443894	188734693	0.474302	9.53996321564825e-20	3.5311792368926e-19	5.61014	11.1311
Ppif	14	0.017721	-0.0087285	1.96827e+08	0.494638	1.19353703535911e-05	2.25310292093908e-05	0.824089	1.90765
Tmem192	14	0.0758261	-0.0652066	1.87412e+08	0.470977	5.14746323819505e-28	2.55060707596211e-27	3.61331	9.631
Cyp4v3	14	0.0117501	0.00562205	1.99376e+08	0.501043	0.0453529	0.0630206	0.538827	0.330627
Atp6v1b2	14	0.146833	-0.107085	179489281	0.451067	1.72088329623899e-46	1.35705309516785e-45	6.84628	17.4162
Kat6a	14	0.427066	-0.00858372	189428680	0.476046	2.49758915862104e-09	5.83870760367973e-09	18.7956	26.2773
Zcchc24	14	0.213733	0.0776017	2.05273e+08	0.515863	8.12786903472754e-13	2.24086971958906e-12	9.47702	6.37706
AABR07025986.2	14	0.0242447	-1.02449	1.30963e+08	0.329119	0	0	1.01426	35.0576
Nwd1	14	0.396461	0.30038	224277001	0.563622	1.66869029275506e-237	7.12170183737122e-236	17.1157	4.52412
Ap3m2	14	0.136307	0.0364559	1.97987e+08	0.497553	0.29109	0.351518	6.33914	7.12711
Vstm4	14	0.10494	0.0809149	206025380	0.517754	5.86936470595848e-66	6.38265229804166e-65	4.78605	1.25036
Spock3	14	0.0250168	-0.633413	143036370	0.359459	8.70746358423251e-252	4.06332352862015e-250	1.10935	29.2284
Plat	14	0.115843	0.0754893	205665174	0.516849	2.26462228561593e-40	1.53315560555888e-39	5.29319	1.93381
LOC100910088	14	0.0016654	-0.0724334	1.88878e+08	0.474662	1.44007316177258e-37	9.22363602031258e-37	0.126783	5.1933
Map1s	14	0.0556973	-0.0342957	1.91626e+08	0.481567	6.93559824175247e-17	2.27736461887507e-16	2.69414	6.49678
Ankle1	14	0.00152551	-0.0242196	196503084	0.493824	9.18125159577452e-10	2.1977556314237e-09	0.0633914	1.29872
Ercc6	14	0.218248	-0.120988	178726833	0.449151	4.10059015832216e-42	2.8937525728816e-41	10.4279	21.7881
Plvap	14	0	-0.00110638	198768155	0.499516	0.0805048	0.107869	0	0.0967302
Npy5r	14	0	-0.00578108	1.98006e+08	0.497602	9.64463543564362e-05	0.000171006	0	0.479687
Rgr	14	0	-0.00228105	1.98713e+08	0.499378	0.047373	0.0656719	0	0.124481
Golga7	14	0.0165672	0.000192795	198394509	0.498577	0.131368	0.169767	0.824089	1.11398
Rpl18a	14	0	-0.0187974	1.97448e+08	0.496198	8.82833251897951e-07	1.79611996846791e-06	0	0.760363
Prag1	14	0.147739	0.0242913	1.98327e+08	0.498408	0.494919	0.560036	6.6878	7.22067
Anxa10	14	0.00159229	0.00113417	199083568	0.500309	0.066057	0.0896632	0.0950872	0.0333006
Fcho1	14	0.0178241	-0.385314	147776872	0.371372	1.38822790516934e-224	5.45843499935334e-223	0.950872	26.7697
Gins4	14	0.0286265	-0.00551405	1.97283e+08	0.495784	0.00154832	0.00250134	1.39461	2.25413
Lonrf1	14	0.0369536	-0.0325286	192148798	0.482882	8.54946613113045e-18	2.91141202292265e-17	1.74326	5.23295
Shld2	14	0.163404	-0.032598	1.89687e+08	0.476694	7.52310756522934e-15	2.2597259965161e-14	7.48019	12.705
AABR07025089.1	14	0	-4.54e-05	198954300	0.499984	0.751774	0.788687	0	0.00317148
Alg11	14	0.0570978	-0.0176634	193726056	0.486845	6.43801355164697e-11	1.6270807645927e-10	2.59905	5.33047
Hacl1	14	0.123609	0.0311683	1.9852e+08	0.498892	0.60252	0.661993	5.51506	5.9275
Slc5a5	14	0.00106827	-0.00348188	1.98478e+08	0.498787	0.00929838	0.0139883	0.0316957	0.274333
Msr1	14	0.00210593	-0.00149819	1.98814e+08	0.499631	0.316185	0.378834	0.0950872	0.168881
Sema3g	14	0.000763803	-0.0109756	197079203	0.495272	6.83370066729282e-08	1.47418389045766e-07	0.0316957	0.977609
Fam32a	14	0.00433399	-0.00605814	1.97883e+08	0.497292	0.000501806	0.000844597	0.22187	0.764327
Borcs8	14	0.0177208	-0.00564459	197413032	0.496111	0.000801856	0.00132429	0.919176	1.70467
Rfxank	14	0.501702	0.163202	205706038	0.516952	3.81672756474405e-06	7.43474018517688e-06	21.2995	20.4521
Phf7	14	0.0812768	-0.017283	1.93758e+08	0.486926	4.47586745288604e-09	1.03339791429553e-08	3.83518	6.60144
Micu3	14	0.406499	-0.152883	1.73789e+08	0.436743	6.45868828617655e-47	5.14574480436186e-46	18.2884	34.5319
Btd	14	0.202044	0.0116331	194499254	0.488788	0.000127444	0.000224165	9.12837	11.9731
Nr2c2ap	14	0.026345	-0.00615615	197047978	0.495193	0.00026922	0.000462243	1.23613	2.21449
Capn7	14	0.271572	-0.0150493	188894180	0.474702	9.10533012762281e-13	2.50385522984946e-12	12.3613	18.8893
Mvb12a	14	0.0214336	-0.0230227	1.94181e+08	0.487988	1.71421257900701e-13	4.84970267605148e-13	1.01426	3.44344
Fgf20	14	0.00324262	0.00120877	1.98896e+08	0.499838	0.651442	0.707596	0.126783	0.159367
Atp7b	14	0.0693193	0.0455428	202299344	0.50839	1.60581074181851e-14	4.76026200009235e-14	3.10618	1.45175
Ncan	14	0.0941867	0.0467631	202352360	0.508524	1.63183381254418e-08	3.65387940151271e-08	4.50079	2.8472
Ppp1r3b	14	0.00305772	-0.00395858	198507804	0.498862	0.0403037	0.0563734	0.158479	0.386128
Bap1	14	0.0256587	-0.0180437	194944777	0.489908	1.62845789037875e-10	4.04164022880969e-10	1.17274	3.21747
Hapln4	14	0	-0.00150995	198723985	0.499405	0.0526003	0.0724689	0	0.118931
Mfhas1	14	0.222993	-0.0337162	187762998	0.47186	5.7442968154629e-17	1.89094235867157e-16	10.0158	16.6447
Tm6sf2	14	0.00086305	-0.00265885	198487483	0.498811	0.0101058	0.0151493	0.0316957	0.269576
Zfp964	14	0.103009	-0.0091272	193615114	0.486566	2.07150639048742e-08	4.61705911938319e-08	4.78605	7.70987
Mrps31	14	0.101638	0.00199405	1.9528e+08	0.490751	4.7444317690582e-05	8.59523443144439e-05	4.81775	6.86943
Palldl1	14	0.671836	0.317422	2.2017e+08	0.553299	2.82977001347017e-51	2.47001405183989e-50	26.7829	18.4882
Tusc3	14	0.313664	-0.271441	161820294	0.406664	8.93856532768958e-98	1.39935917655424e-96	14.4532	35.944
Sugp1	14	0.164165	-0.0930345	180737315	0.454204	2.33971565592647e-40	1.58336295344889e-39	7.67036	17.7207
Ankrd28	14	0.820852	-0.0717241	1.86821e+08	0.469493	2.40492376647878e-10	5.92802715098079e-10	33.6926	48.0733
Slc25a15	14	0.00498805	-0.00221766	1.98567e+08	0.499011	0.0998551	0.131923	0.253566	0.451936
Eri1	14	0.0262185	-0.0239281	195386738	0.491019	7.58486637765004e-09	1.7316739286393e-08	1.29952	3.11281
Ssbp4	14	0.0309519	-0.117895	1.79964e+08	0.45226	1.197962717181e-63	1.26467338185435e-62	1.64818	11.3087
Tnks	14	0.556656	-0.215226	170907444	0.429501	1.07697456327736e-50	9.26252654776163e-50	24.4057	43.8743
Ing1	14	0.0766628	0.0271481	1.99487e+08	0.501322	0.413579	0.479788	3.51823	3.32609
Gpat4	14	0.0725835	-0.0458748	1.8986e+08	0.477129	1.47225926647808e-20	5.6476503840101e-20	3.45483	8.207
Mau2	14	0.0111288	-0.00839706	197165973	0.49549	1.94848497658892e-05	3.6262699476651e-05	0.507132	1.41448
Trmt9b	14	0.0606465	-0.0145938	1.94592e+08	0.489022	1.82403786739816e-08	4.07511603519994e-08	2.69414	4.97843
Cars2	14	0.102494	-0.031977	189630628	0.476553	2.06420476538593e-18	7.20859007912119e-18	4.84945	9.876
LOC100364509	14	0	-0.000924094	1.98804e+08	0.499608	0.115423	0.15086	0	0.0784942
Isyna1	14	0.00619032	-0.0806718	185961226	0.467332	1.0287552615248e-47	8.34500328188168e-47	0.285261	6.83534
Saraf	14	0.134017	-0.00164369	1.92537e+08	0.483858	1.91149313354322e-09	4.49517130920187e-09	6.24406	9.9204
Slc20a2	14	0.228124	0.0706208	2.00457e+08	0.50376	0.162046	0.205934	10.0158	9.83397
Dnah1	14	0.0948983	0.0756573	2.05727e+08	0.517004	5.8772907525897e-78	7.43902091829275e-77	4.34231	0.946687
Gatad2a	14	0.0843112	-0.00317375	1.96012e+08	0.492589	0.000295009	0.000504685	3.89857	5.49142
Naxd	14	0.0315071	-0.0100672	195986086	0.492525	8.14094517957373e-07	1.65825752272742e-06	1.42631	2.94948
Smim19	14	0.0426891	0.00791658	1.98368e+08	0.49851	0.277801	0.337148	2.06022	2.38575
Ubxn8	14	0.0333116	-0.00784038	1.96263e+08	0.493222	9.44612326069864e-06	1.79536589130835e-05	1.61648	3.00419
Tssk6	14	0.0222603	0.00718159	1.9901e+08	0.500124	0.8878	0.89886	0.982567	0.963338
Ppp2cb	14	0.0610005	-0.0411782	1.91197e+08	0.480489	2.67824535561633e-17	8.9482052735049e-17	3.10618	7.13028
Myom2	14	0.00789636	0.00398394	199344058	0.500964	0.0343605	0.0485725	0.44374	0.25134
Nek3	14	0.0720568	-0.057955	187322896	0.470754	4.09309179284758e-29	2.10427533878054e-28	3.29635	9.36777
Ndufa13	14	0.0503774	-0.0416505	1.91219e+08	0.480544	2.46357887727066e-18	8.56980356529171e-18	2.63074	6.62364
Yjefn3	14	0.000649868	-0.000692321	198850180	0.499722	0.293106	0.353877	0.0316957	0.0872158
Crtc1	14	0.244504	0.00757391	191112919	0.480278	2.66999245737072e-09	6.23230615375828e-09	10.935	16.0493
Mak16	14	0.0432524	-0.0311177	1.92762e+08	0.484423	4.95786479766184e-15	1.49980928678689e-14	2.02853	5.21233
Cilp2	14	0.00189421	-8.57e-05	1.98795e+08	0.499584	0.224535	0.277782	0.0633914	0.146681
Tmem255b	14	0.0013625	-0.0292965	1.96109e+08	0.492833	3.46150035722951e-11	8.85097773113058e-11	0.0633914	1.49694
Ifi30	14	0.0240933	0.000127928	198337046	0.498433	0.14638	0.187654	1.14105	1.46205
Efnb2	14	0.338737	0.0315701	193873636	0.487216	0.000301397	0.000514991	14.58	18.7776
Tti2	14	0.0244593	-0.00658006	1.96986e+08	0.495038	0.000168492	0.00029375	1.20444	2.21369
Dusp26	14	0	-0.0201678	1.95422e+08	0.491108	4.15644142880085e-14	1.20830590637705e-13	0	1.77841
Arglu1	14	0.771538	0.0363561	1.96063e+08	0.492718	0.118235	0.154322	32.8051	41.9999
Mast3	14	0.0294261	-0.0461479	190704784	0.479253	7.54838621580685e-24	3.26584025118938e-23	1.42631	5.62938
Ccdc124	14	0.0433418	-0.0100204	194888366	0.489766	6.66566870276362e-09	1.52488954323425e-08	1.93344	4.04285
Fut10	14	0.101872	0.0540342	202991558	0.51013	3.91362216297724e-12	1.04605485539467e-11	4.62758	2.6466
Polb	14	0.160589	-0.0861924	181975371	0.457315	1.67709259750617e-36	1.04539797655926e-35	7.63867	16.9603
Kcnn1	14	0.00319185	-0.0182229	1.96011e+08	0.492587	6.07160565646408e-11	1.53630707106657e-10	0.158479	1.64283
Dkk4	14	0	-0.00168812	1.98716e+08	0.499386	0.0488081	0.0675345	0	0.122895
Csgalnact1	14	0.291606	0.134771	2.06361e+08	0.518597	4.84531446669088e-12	1.28980585380366e-11	12.7734	9.78481
Wrn	14	0.352469	0.0779166	199158947	0.500498	0.883225	0.894548	15.4992	16.8945
Arhgef7	14	0.241663	-0.387175	1.50885e+08	0.379184	7.28594393200489e-159	1.90106057801897e-157	11.3154	37.4354
Sfrp1	14	0.538531	0.455073	235476815	0.591767	0	0	22.1236	4.10548
LOC100362738	14	0.00249791	0.000370208	198812508	0.499628	0.31305	0.375292	0.0950872	0.169674
Leprotl1	14	0.0395699	-0.030505	192894858	0.484756	3.32188823882495e-15	1.01375482617105e-14	1.80666	4.9158
Tmco3	14	0.104336	-0.015175	192778148	0.484463	3.70989878802332e-10	9.06449091101325e-10	4.94453	8.31087
Dctn6	14	0.0150714	-0.0168981	1.95838e+08	0.492152	1.26645832944858e-08	2.85798607466634e-08	0.855784	2.43728
Vps36	14	0.23201	-0.0278991	188336488	0.473301	3.53821368753055e-15	1.0782220612916e-14	10.5864	17.0047
Dcun1d2	14	0.0573693	-0.0417115	190107653	0.477752	1.13517106390646e-21	4.53161355852295e-21	2.69414	7.27538
Psd3	14	1.32002	0.462271	235403782	0.591584	1.25836522058532e-83	1.7017986972024e-82	50.1743	43.9448
Gsr	14	0.139637	-0.0552253	1.86629e+08	0.469009	3.35446442836818e-24	1.46739461190476e-23	6.56101	13.2933
Pde4c	14	0	-0.000242375	1.98918e+08	0.499893	0.411131	0.477079	0	0.0214075
Rab20	14	0.00106609	-0.000675381	1.98905e+08	0.499861	0.608018	0.667644	0.0633914	0.0911801
Ckap2	14	0.0105304	-0.029908	1.9536e+08	0.490951	8.96893431488852e-12	2.35647824087697e-11	0.44374	2.25889
Mcph1	14	0.10623	-0.256226	1.64655e+08	0.413789	5.380572885124e-114	9.79575680886562e-113	5.03962	22.8577
Lrrc25	14	0.000691958	-0.00396412	198460610	0.498743	0.00797479	0.0120612	0.0316957	0.283055
Pbx4	14	0.0767665	0.0191459	197874116	0.49727	0.126018	0.163512	3.45483	4.10152
Angpt2	14	0.0141891	-0.0357564	1.93488e+08	0.486247	1.87095683075767e-17	6.28313023472713e-17	0.633914	3.39904
Col4a2	14	0.158875	-0.089573	1.82472e+08	0.458563	2.67504929908958e-35	1.61596607724597e-34	7.44849	16.4703
Csmd1	14	3.25896	0.71293	2.50536e+08	0.629613	9.516327749423e-140	2.12970149079973e-138	85.2298	72.4438
Nrg1	14	3.05427	1.39538	269982935	0.678483	1.44615885458033e-295	8.41248435065118e-294	62.6941	49.2087
Xkr5	14	0.00119735	-0.00627817	198236573	0.49818	0.00176284	0.00283235	0.0633914	0.427357
Col4a1	14	0.095354	-0.226294	168435562	0.423289	1.3256523454871e-98	2.10051592728022e-97	4.62758	20.4553
Rft1	14	0.0616063	0.00379556	1.96963e+08	0.494979	0.00430715	0.00667408	2.91601	3.99052
Tpte2	14	0.000394432	-0.00121033	198742909	0.499453	0.102566	0.135232	0.0316957	0.141131
Grid1	14	0.528197	-0.770691	1.31118e+08	0.329508	8.93032991534215e-256	4.30939158926141e-254	21.87	57.782
Sh2d4a	14	0.00649702	0.00265906	199077788	0.500294	0.521033	0.586149	0.316957	0.258476
Nalf1	14	0.0150349	-1.78475	8.15551e+07	0.204953	0	0	0.633914	59.4494
LOC102551257	14	0.441603	0.143761	2.04785e+08	0.514638	3.13695301319244e-05	5.75610714940982e-05	19.2393	18.3748
Pik3r2	14	0.0422375	-0.0109082	1.95498e+08	0.491299	4.5398735641008e-07	9.37331862888248e-07	2.06022	3.84939
Zfp868	14	0	-0.000636475	198865960	0.499762	0.220429	0.273121	0	0.0475722
Myo16	14	0.382403	-0.338702	1.60548e+08	0.403467	7.0862699498215e-100	1.14744882142677e-98	16.8621	38.8086
Ccser2	14	0.416866	-0.33311	1.59169e+08	0.400001	1.39331400173667e-102	2.308959183756e-101	18.6371	41.9563
Naf1	14	0.0986794	-0.00687206	194107437	0.487804	1.84807824428014e-07	3.90004436045999e-07	4.65927	7.31423
Ints10	14	0.210753	-0.266158	1.61188e+08	0.405075	1.55204173597655e-111	2.77505062392607e-110	9.98415	30.7705
Pdha1l1	14	0.0010259	0.000789219	198995285	0.500087	0.425092	0.491533	0.0316957	0.0142717
Sugp2	14	0.103589	-0.0645084	186206273	0.467948	7.86277173855052e-29	3.99512535898951e-28	4.84945	11.6156
Tex15	14	0	-0.0332249	1.93709e+08	0.486803	2.36898296645631e-20	9.00616487650558e-20	0	2.63947
Tnfsf13b	14	0	-0.00236281	1.9864e+08	0.499195	0.02412	0.0346753	0	0.160953
Armc6	14	0.02202	-0.0835891	1.85061e+08	0.465071	1.96815463799049e-46	1.5491693550003e-45	1.07765	8.12613
Purg	14	0.551002	0.0134862	191215093	0.480535	6.64197638529974e-06	1.2748091624938e-05	24.0254	32.4982
Ldb3	14	0.00271397	-0.0014962	198613890	0.499129	0.0756354	0.101746	0.126783	0.301291
Slc25a42	14	0.0838584	0.00344509	196000322	0.492561	0.000286585	0.000490571	3.89857	5.51283
Abhd13	14	0.0179083	-0.0116174	1.96649e+08	0.494192	5.77607409289935e-06	1.11238542564613e-05	0.919176	2.0908
Tmem161a	14	0.0341287	0.00175954	197489870	0.496304	0.00694072	0.0105556	1.61648	2.38178
Shcbp1	14	0.0017142	-0.0319066	1.95731e+08	0.491883	2.38041776044702e-12	6.43542512795688e-12	0.0950872	1.71815
Dusp4	14	0.00196562	-0.0125027	197144450	0.495436	2.97912502622939e-07	6.20672362265821e-07	0.0950872	1.00853
Mef2b	14	0.00213003	0.000846321	199007885	0.500119	0.622954	0.680614	0.0950872	0.0713583
Unc5d	14	0.0290433	-0.878215	1.32205e+08	0.332238	0	0	1.20444	34.696
Hmgb1	14	0.000500508	-0.00151343	198749206	0.499469	0.108867	0.142995	0.0316957	0.137959
Lig4	14	0.0829942	0.00776734	1.96658e+08	0.494214	0.00379864	0.00592287	3.93027	5.21471
Rnf122	14	0.0162463	-0.0045207	1.98284e+08	0.4983	0.0738043	0.0994795	0.792393	1.1346
Wdfy4	14	0.00652054	-0.00582037	1.98319e+08	0.498388	0.0205406	0.0297724	0.285261	0.608132
Rab11fip1	14	0.000883134	-0.00376837	198441740	0.498696	0.00676135	0.01029	0.0316957	0.292569
Dennd6a	14	0.452151	-0.00224945	1.88555e+08	0.473851	2.60032275211231e-10	6.40131627063474e-10	19.7781	28.5624
Arf4	14	0.21743	-0.0757765	1.83213e+08	0.460425	6.25751195489329e-29	3.18710938728088e-28	9.95246	19.0059
Nt5dc2	14	0.00652821	-0.00452318	198156189	0.497978	0.0105725	0.0158196	0.380349	0.785735
Rbpms	14	0.0186729	-0.0103894	1.97939e+08	0.497434	0.0184756	0.0269263	0.982567	1.49535
Sncg	14	0.0011084	-0.000564707	198856457	0.499738	0.390423	0.456197	0.0633914	0.115759
Dux4	14	0.0169711	-0.00398492	197905429	0.497348	0.0106913	0.0159895	0.824089	1.35977
Pde12	14	0.0175424	-0.00568311	1.97453e+08	0.496211	0.000816522	0.00134799	0.855784	1.62221
Stab1	14	0.00147758	-0.00972253	198089790	0.497812	0.000508963	0.000856134	0.0633914	0.501094
Ddx60	14	0	-0.00318931	1.98618e+08	0.49914	0.0197107	0.0286313	0	0.172053
Dnah12	14	0.380496	0.312284	221643323	0.557003	0	0	13.851	2.43808
Galnt15	14	0.0159524	0.0138064	200168687	0.503036	8.21185555482691e-20	3.04822068300459e-19	0.729002	0.122102
Gtf2e2	14	0.0973827	-0.0194274	193210592	0.48555	1.52207131014696e-09	3.60132376015549e-09	4.59588	7.68133
LOC120093063	14	0	-0.00187543	1.98618e+08	0.49914	0.0197107	0.0286313	0	0.172053
Lrrc18	14	0.00378268	0.00108746	1.99028e+08	0.50017	0.633233	0.691233	0.190174	0.156195
Smim18	14	0.00415762	-0.0453691	1.92136e+08	0.482851	1.17478385640016e-24	5.22242307898799e-24	0.22187	3.65593
Il17rd	14	0.181141	0.113517	2.08334e+08	0.523557	1.65924200234237e-42	1.18619043147254e-41	8.30428	3.68923
Stimate	14	0.256162	0.0114374	1.92514e+08	0.4838	1.01008823978344e-06	2.04570869690731e-06	11.6323	16.0199
Poteg	14	0	-0.00112941	1.98773e+08	0.499528	0.0843255	0.112544	0	0.0943516
Mustn1	14	0.00433094	-0.00195554	198496183	0.498833	0.0530545	0.0730532	0.22187	0.455901
Nek4	14	0.201743	0.0527818	197539067	0.496428	0.201489	0.251598	9.35024	10.7783
Frmpd2	14	0.0224143	-0.00216094	198064380	0.497748	0.0331839	0.0470149	0.950872	1.40735
Spcs1	14	0.0141678	-0.00198956	198324458	0.498401	0.0672143	0.0911283	0.633914	0.956202
Slmap	14	0.380594	-0.057337	182948444	0.45976	8.43534437881668e-23	3.50753389519168e-22	16.7987	27.7758
Zmiz1	14	0.882362	0.331852	221891968	0.557628	5.2086449354673e-43	3.75685957001476e-42	35.7211	29.2997
Glt8d1	14	0.403617	-0.0544019	182538813	0.458731	5.08310426259336e-23	2.13189158035582e-22	17.7179	29.4417
Oxnad1	14	0.0842316	-0.00102774	195353834	0.490936	1.72915135247118e-05	3.23437560544824e-05	3.89857	5.85614
Gnl3	14	0.116455	-0.110983	180335520	0.453194	8.37003237999655e-47	6.65294197504078e-46	5.64184	15.5268
Tkt	14	0.0726629	-0.0782299	185712816	0.466707	8.32024323612094e-34	4.84330540125944e-33	3.61331	10.4865
Polr3a	14	0.0840418	-0.0386501	1.90138e+08	0.477828	1.12134252631828e-18	3.960724506559e-18	3.93027	8.58758
Asb14	14	0.00152184	-0.00204969	198597830	0.499088	0.0525554	0.0724305	0.0950872	0.277505
Pbrm1	14	0.717935	-0.0632617	186302681	0.46819	1.35121986668981e-11	3.52454248396699e-11	30.5547	43.5571
Appl1	14	0.23283	-0.199162	168637514	0.423796	1.80679748543271e-77	2.26496399170185e-76	10.8399	27.852
Colq	14	0.00735241	-0.000591191	198720020	0.499395	0.325218	0.388259	0.348653	0.470172
LOC100911661	14	0.00522305	0.00286586	199216178	0.500642	0.0746888	0.100536	0.285261	0.156988
Mettl6	14	0.120648	-0.213091	168046988	0.422312	1.16379635815147e-95	1.77931997655814e-94	5.70523	21.9704
Ghitm	14	0.0710384	-0.0211424	1.93346e+08	0.485889	1.4890706213055e-10	3.70598587157439e-10	3.48653	6.44207
Arhgef3	14	0.125935	-0.0246286	194474551	0.488726	3.83982198895891e-06	7.47886897195919e-06	5.61014	8.00482
Eaf1	14	0.0266594	-0.00823927	1.96681e+08	0.49427	2.9419535448517e-05	5.40881295733856e-05	1.23613	2.40002
Prkcd	14	0.0053189	-0.0156139	196641949	0.494173	3.43389853783951e-08	7.54178957379647e-08	0.253566	1.42082
Uqcc5	14	0.0780269	-6.71e-05	196407382	0.493584	0.00108352	0.0017719	3.64501	5.02521
Tasor	14	0.543587	0.0328102	1.92726e+08	0.484333	0.000219077	0.000378713	23.2964	30.6405
Cacna2d3	14	0.484295	-0.352894	1.68578e+08	0.423647	3.16113072184834e-67	3.48895168559558e-66	18.6688	34.7824
Arhgap22	14	0.00219401	-0.0370233	193883946	0.487242	4.73742359166073e-19	1.69767673265716e-18	0.0950872	2.64819
Mmrn2	14	0.00236479	-0.00154529	198656347	0.499235	0.085766	0.114404	0.0950872	0.248168
Prxl2a	14	0.0930422	0.0348842	1.99797e+08	0.502101	0.234484	0.289122	4.31062	3.99686
Tspan14	14	0.0845113	-0.0775621	185257930	0.465564	1.96513238371692e-34	1.16103438851533e-33	3.89857	11.0677
Itih4	14	0	-0.0017719	198682970	0.499302	0.0357582	0.0504224	0	0.139545
Hsh2d	14	0	-0.00122196	1.98811e+08	0.499623	0.123044	0.159885	0	0.0753227
Timm23	14	0.203564	-0.0436796	1.86993e+08	0.469924	1.11322080147664e-19	4.1097953779357e-19	9.19176	16.0834
Parg	14	0.351972	-0.106553	178338193	0.448175	7.93647536030372e-36	4.85273471814683e-35	15.7528	28.8811
Cdhr1	14	0.00232807	-0.0118514	1.97189e+08	0.495547	4.30931150885775e-07	8.90269585130841e-07	0.0950872	0.986331
Gpr15lg	14	0	-0.00034367	198913285	0.499881	0.386285	0.451796	0	0.0237861
Cherp	14	0.104867	-0.0440989	188798832	0.474463	1.01363407557811e-20	3.91486775983851e-20	4.91284	10.3573
Tmem38a	14	0.0315129	-0.0368932	1.91471e+08	0.481177	1.05761865131908e-20	4.08010683881578e-20	1.55309	5.37883
Smim7	14	0.0591143	0.00858165	197394254	0.496064	0.0189381	0.0275721	2.75753	3.61232
Glud1	14	0.960475	0.446667	2.29683e+08	0.577208	5.74967284781794e-81	7.56498396537844e-80	37.496	26.4367
C16h19orf44	14	0.0901755	0.0263146	199204159	0.500612	0.735782	0.777383	4.24723	4.226
Calr3	14	0.0126928	-0.000440988	1.98306e+08	0.498354	0.0566332	0.0776849	0.602219	0.934794
Dydc2	14	0.00352317	0.00214356	199118281	0.500396	0.122748	0.159611	0.158479	0.0792871
Dydc1	14	0	-0.000487726	198900665	0.499849	0.329508	0.392609	0	0.0301291
Zfp488	14	0	-0.00864415	1.98013e+08	0.497617	0.000101746	0.000180102	0	0.476515
Sh3rf1	14	0.564921	0.124288	203430182	0.511232	0.00408832	0.00634947	23.7718	24.2563
Cbr4	14	0.0745204	0.0425703	201549927	0.506507	6.96605895205049e-07	1.42474987789921e-06	3.39144	2.13282
Aadat	14	0.0119151	0.0107371	1.9986e+08	0.50226	1.20221335333709e-15	3.74418702232927e-15	0.538827	0.0872158
Nek1	14	0.461252	0.00509422	1.89057e+08	0.475112	1.8248717532411e-09	4.29622614006284e-09	19.9683	28.6028
Mfap3l	14	0.211677	0.17769	213117817	0.535578	1.69897506165022e-150	4.1226843424558e-149	9.16006	2.16612
Clcn3	14	0.34747	0.011222	191689059	0.481726	9.26584900545376e-07	1.88265204792629e-06	15.8162	21.4242
Hpf1	14	0.107559	-0.00529722	194360407	0.488439	1.2490355404263e-06	2.51346021676117e-06	5.07132	7.62107
Hmgb2	14	0.0291278	-0.0170206	1.97033e+08	0.495156	0.000349258	0.00059426	1.36292	2.33659
Galntl6	14	0.00849833	-1.1378	1.23232e+08	0.309688	0	0	0.316957	38.3591
Galnt7	14	0.196633	-0.119955	181007796	0.454883	3.32185524250745e-37	2.10619757929196e-36	9.12837	18.9504
Hmgn2-ps4	14	0.000858869	-0.000340122	198881730	0.499802	0.406919	0.472901	0.0316957	0.0713583
Hpgd	14	0.0156873	-0.00985424	1.96575e+08	0.494004	9.50729429237141e-07	1.92894052616126e-06	0.697306	1.90685
Scrg1	14	0.0316286	-0.00425684	1.9825e+08	0.498215	0.13765	0.177238	1.458	1.82122
Sap30	14	0.0160662	0.000149972	1.98642e+08	0.499198	0.367174	0.432272	0.824089	0.987124
Fbxo8	14	0.0404512	-0.130112	1.78966e+08	0.449752	3.68530548405438e-66	4.02304620515088e-65	1.93344	12.1373
Cep44	14	0.146628	-0.0265826	190201073	0.477987	2.58357019212386e-14	7.58329415645685e-14	6.78288	11.6877
AABR07024439.1	14	0.00792987	-0.071601	1.86566e+08	0.468851	1.00184691548841e-44	7.56327631399383e-44	0.380349	6.63078
AABR07024442.1	14	0.00738246	-0.0799838	185425199	0.465985	3.48409358933503e-49	2.90671973027725e-48	0.380349	7.20561
LOC103694242	14	0.00303277	-0.00120968	1.98751e+08	0.499473	0.221785	0.274701	0.126783	0.232311
Spata4	14	0.00841549	0.00606074	1.9936e+08	0.501005	0.00946663	0.0142288	0.380349	0.179982
Asb5	14	0.0433804	0.0149522	199504726	0.501367	0.251089	0.307675	2.02853	1.77286
Spcs3	14	0.0272352	-0.0290052	1.93489e+08	0.48625	1.00137213368838e-14	2.98775813504845e-14	1.33122	4.11579
Glra3	14	0.00154342	-0.100408	1.85062e+08	0.465072	1.28650094796441e-52	1.14651128552589e-51	0.0950872	7.08192
Aga	14	0.198727	0.105272	2.07044e+08	0.520314	7.21052510375601e-23	3.00338350692495e-22	9.31854	5.4494
Vegfc	14	0.0325499	-0.0424044	192510208	0.48379	2.99463694044588e-17	9.98565038681069e-17	1.55309	4.8373
Wdr17	14	0.0398078	-0.291184	1.59103e+08	0.399834	1.01494811468875e-156	2.59637178856974e-155	1.96513	22.2495
Adam21	14	0.00639469	-0.0116312	196984072	0.495033	1.02622174465551e-06	2.0768977188989e-06	0.316957	1.31299
Gpm6a	14	2.56114	0.948683	2.83878e+08	0.713402	0	0	79.1442	68.5175
Cdkn2aip	14	0.0366595	-0.0251118	1.93935e+08	0.487371	5.45273248595585e-12	1.44786796946141e-11	1.80666	4.37902
Neil3	14	0.00300578	-0.0288079	195675457	0.491744	3.72525775776629e-12	9.96805738396633e-12	0.158479	1.81012
Dctd	14	0.02729	-0.0277614	194845358	0.489658	1.69524257374294e-10	4.20554846759129e-10	1.29952	3.38952
Tenm3	14	1.78745	-0.0687669	196008659	0.492582	0.142695	0.183189	62.6624	62.1975
Ing2	14	0.0653219	-0.00976261	1.94416e+08	0.48858	1.50718721311767e-08	3.38370103119439e-08	2.9477	5.34395
Enpp6	14	0.00137715	-0.0179065	1.97504e+08	0.49634	3.7696665966864e-06	7.34643836752125e-06	0.0633914	0.795249
Wwc2	14	0.502181	0.225336	2.12505e+08	0.534039	5.75220870837398e-23	2.40420809843603e-22	21.9017	17.4416
Casp3	14	0.0296577	-0.0979836	184391395	0.463387	4.27887210628192e-47	3.42350078178543e-46	1.458	8.85636
Primpol	14	0.0177651	0.00338135	199079872	0.5003	0.71408	0.760176	0.88748	0.829343
Cenpu	14	0.00316786	-0.0142444	197466883	0.496246	9.33067900982053e-06	1.77421822076359e-05	0.158479	0.909422
Rwdd4	14	0.0762856	-0.0753749	185747411	0.466794	1.51853883174867e-33	8.77642075402616e-33	3.64501	10.5206
Stox2	14	1.4363	0.505445	2.39593e+08	0.602112	3.89705469812767e-98	6.12920102799968e-97	52.8368	49.4204
Tex43	14	0	-0.000823005	198843875	0.499707	0.173534	0.219172	0	0.0586724
Gramd2b	14	0.786319	0.648952	251581521	0.63224	0	0	32.2029	6.0948
Aldh7a1	14	0.169838	0.0840352	2.0452e+08	0.51397	2.74940924747337e-12	7.40940274116812e-12	7.73376	5.11798
Ctxn3	14	0.000803436	-0.000438472	198836006	0.499687	0.253886	0.310856	0.0316957	0.0943516
Slc12a2	14	0.119887	-0.093067	181721556	0.456677	1.85258888211936e-42	1.32274378947791e-41	5.35658	14.5769
Marchf3	14	0.655635	0.343384	223868474	0.562595	4.15600877254327e-78	5.26427777855481e-77	26.8463	16.0271
LOC100174910	14	0.180731	0.0401256	197869217	0.497257	0.3021	0.363495	8.55784	9.61276
Lmnb1	14	0.0524426	-0.146489	178755201	0.449223	5.4285941539822e-64	5.74160026771742e-63	2.59905	12.9174
Dtwd2	14	0.0577741	-0.00278022	196409653	0.493589	0.000355709	0.000604752	2.82092	4.16971
Stk32a	14	0.065096	-0.0266214	195512213	0.491334	3.92810789947162e-06	7.64206170890217e-06	2.82092	4.58755
Dmxl1	14	0.869226	-0.224081	176924757	0.444623	1.07866273160838e-28	5.46440953149415e-28	36.5452	56.8916
Fbn2	14	0.0772349	-0.129747	182667445	0.459054	1.04289457186176e-45	8.03748057969325e-45	3.35975	11.7321
Zmat2	14	0.114394	-0.0192847	192073334	0.482692	1.88055268785704e-11	4.87531562209092e-11	5.29319	9.04982
Hsd17b4	14	0.218609	0.0062377	191948364	0.482378	2.32189820926492e-08	5.15619858577251e-08	9.82567	14.2725
Tnfaip8	14	0.0694762	-0.0199464	1.97217e+08	0.495618	0.0133589	0.0197592	3.16957	4.04285
Pcdhb5	14	0.0124862	-0.0163757	1.96023e+08	0.492618	5.80178755203114e-09	1.33048688212233e-08	0.570523	2.05591
Pcdhb7	14	0.00624638	-0.00531132	1.9788e+08	0.497285	0.00102117	0.00167379	0.316957	0.86185
AABR07032097.1	14	0.225763	-0.0969747	183311115	0.460672	1.93296623753891e-30	1.03087486690223e-29	8.77971	17.5169
Lox	14	0.000857627	-0.000908033	198809191	0.499619	0.194386	0.243301	0.0316957	0.10783
Pcdhb10	14	0.00185797	-0.00232612	198520832	0.498895	0.0276266	0.0394573	0.0950872	0.316355
Zfp475	14	0.0612556	0.0495683	2.03525e+08	0.511472	1.32772281739316e-59	1.31656157479511e-58	2.85261	0.558974
Megf10	14	0.750635	0.655353	2.5144e+08	0.631883	0	0	30.4596	4.46624
Slc25a46	14	0.133667	-0.0639128	185442116	0.466027	4.9835126864446e-28	2.47080988009189e-27	6.37084	13.727
Srfbp1	14	0.0673459	-0.0159387	193933031	0.487365	1.76524659848765e-09	4.16046603606372e-09	3.16957	5.81571
Slc27a6	14	0.00319451	6.40004903502585e-05	198866097	0.499762	0.560099	0.623123	0.158479	0.206146
Sap130	14	0.26305	-0.0476126	185087223	0.465135	9.81854436864779e-22	3.92788023188534e-21	11.7908	20.2761
Arsi	14	0.00241721	0.00191377	1.99142e+08	0.500456	0.00939884	0.014132	0.126783	0.0356792
Minar2	14	0.0982076	-0.0951888	182121841	0.457683	3.33198481014069e-43	2.41249334974637e-42	4.62758	13.5169
Pcdhb16	14	0.00692918	-5.85e-05	198635774	0.499184	0.203062	0.253376	0.348653	0.512987
AC131360.1	14	0.0152907	-0.00257987	197948502	0.497457	0.0125497	0.0186076	0.792393	1.30744
Ndst1	14	0.0570336	0.0105165	1.97962e+08	0.497489	0.119292	0.15551	2.75753	3.31975
Sncaip	14	1.38027	0.73594	254792911	0.64031	7.5823986606768e-229	3.0592547185334e-227	51.6323	32.3705
Ammecr1l	14	0.191728	0.0339522	197171180	0.495503	0.102413	0.13504	8.96989	10.4072
Rps14	14	0.0131627	-0.0255053	195963054	0.492467	9.71333839953233e-09	2.20812053070739e-08	0.697306	2.20735
Prrc1	14	0.0549138	0.0213718	1.99269e+08	0.500775	0.576324	0.639081	2.53566	2.42222
Eif4ebp3	14	0.656292	-0.00347226	190336817	0.478328	1.77618812463558e-06	3.53696734877608e-06	27.8922	38.1141
Adamts19	14	0.14793	0.0513035	1.99605e+08	0.501619	0.432891	0.499022	5.67353	5.54851
Snx2	14	0.274833	-0.0250833	188701291	0.474218	3.28120460831904e-13	9.18650757819469e-13	12.393	18.8751
AC105604.1	14	0.00491878	-0.00170324	1.98512e+08	0.498873	0.068688	0.093041	0.253566	0.479687
Cndp2	14	0.0341881	0.00392544	1.97963e+08	0.497493	0.0556054	0.076386	1.64818	2.17167
Csnk1g3	14	0.5353	-0.0918342	1.81157e+08	0.455259	3.58982812311445e-23	1.51608206114426e-22	23.5182	37.5258
LOC102549410	14	0.0503473	-0.00590209	1.9572e+08	0.491855	6.07092879958609e-06	1.16705292654786e-05	2.50396	4.20301
Polr2d	14	0.00628891	-0.00573121	1.97843e+08	0.497192	0.000615946	0.00102815	0.285261	0.848371
Pdgfrb	14	0.364555	0.309443	225927453	0.567769	0	0	15.9429	2.39843
Wdr33	14	0.360009	-0.0171248	188010566	0.472482	1.31415772103051e-12	3.58994581045743e-12	16.1331	23.8987
Cables1	14	0.0570088	-0.100909	184303574	0.463166	2.94394021218296e-42	2.08705210534807e-41	2.63074	10.144
Sra1	14	0.0310956	-0.0249921	193548771	0.4864	5.04760225034711e-14	1.46261637366762e-13	1.4897	4.25613
Pcdh1	14	0.00893939	-0.0574068	189627006	0.476544	2.83662456302015e-32	1.58288123611893e-31	0.507132	5.21312
Tmem241	14	0.197216	0.0460144	1.97923e+08	0.497393	0.334864	0.398598	8.9065	9.98462
Snx24	14	0.534284	0.148202	205177901	0.515624	4.01874471318665e-05	7.31722560812396e-05	22.8526	22.5033
Gata6	14	0	-0.000558107	1.98899e+08	0.499845	0.323223	0.386059	0	0.030922
Apbb3	14	0.109133	-0.0192905	190882154	0.479698	1.22393217466331e-14	3.64093028350807e-14	5.07132	9.48907
Ppic	14	0.0363146	0.0130838	1.99817e+08	0.502153	0.0304566	0.0433135	1.64818	1.2234
Hrh4	14	0	-0.00080234	198837565	0.499691	0.162337	0.206165	0	0.0618439
Prdm6	14	0.0129093	-0.0127592	1.97967e+08	0.497503	0.00757136	0.0114715	0.602219	1.1005
Abhd3	14	0.744054	0.561897	2.42063e+08	0.608319	0	0	30.5864	10.9559
Cep120	14	0.260485	-0.0975047	1.80761e+08	0.454263	1.21727583106747e-33	7.05928551263641e-33	11.7908	22.4414
Dele1	14	0.0421721	-0.0294487	192718274	0.484313	4.37877652430525e-15	1.32746560845706e-14	2.06022	5.26783
Chsy3	14	0.091745	-0.904551	1.19738e+08	0.30091	0	0	4.05705	43.8227
Isoc1	14	0.0179597	-0.0120849	1.96715e+08	0.494358	1.04959105689239e-05	1.9879966204699e-05	0.950872	2.08842
Mib1	14	0.870815	0.203125	209474458	0.526422	7.00580985087014e-09	1.60140877576208e-08	35.4675	38.7175
Slc35a4	14	0.00610337	-0.00462781	197985122	0.497549	0.00179698	0.00288529	0.285261	0.777013
Zfp608	14	0.753574	0.103737	202546133	0.509011	0.0395246	0.055384	31.0618	33.6899
Rbm22	14	0.0716226	-0.0246088	192887348	0.484738	5.99807726504944e-12	1.59018792608287e-11	3.35975	6.54673
Lims2	14	0.00181074	-0.00267044	1.98593e+08	0.499076	0.0505196	0.069755	0.0950872	0.279883
Phax	14	0.0455139	-0.027434	1.93639e+08	0.486625	7.09098997769117e-12	1.87233881176842e-11	2.2504	4.99112
Ttr	14	0.138069	0.0468636	2.03308e+08	0.510925	5.2719678838475e-10	1.27946344442111e-09	6.08558	3.91123
Synpo	14	0.00366944	-0.00945402	1.97163e+08	0.495484	7.9362640081373e-07	1.61772927447762e-06	0.158479	1.06324
Gpr17	14	0.00121705	-0.0159446	197316736	0.495869	7.91369017411945e-07	1.61332142699944e-06	0.0633914	0.889601
Ttc39c	14	0.203576	-0.045465	187482255	0.471154	2.56031396126767e-18	8.9026597637856e-18	9.31854	15.9748
Lars1	14	0.246736	-0.1098	178861783	0.44949	6.00302052898428e-40	4.02873594252576e-39	11.3788	23.0043
Smim3	14	0.0453586	0.0172763	1.99649e+08	0.501729	0.153107	0.195436	2.15531	1.82995
Snrpd1	14	0.138823	-0.0273885	190524119	0.478799	1.2515367149855e-13	3.55792512815794e-13	6.71949	11.4205
Grpel2	14	0.0707693	0.0070267	197078399	0.49527	0.0110792	0.0165342	3.45483	4.49082
Asxl3	14	0.0312602	-0.571765	131829326	0.331295	0	0	1.74326	35.5618
Dctn4	14	0.250767	-0.09484	1.80229e+08	0.452926	1.45675782915712e-35	8.85946598140453e-35	11.4739	22.4248
Colec12	14	0.0465753	-0.0430549	1.96208e+08	0.493082	1.9040366219552e-05	3.54782427166861e-05	1.99683	3.36653
Afap1l1	14	0	-0.0255638	1.95672e+08	0.491734	3.32484521751247e-13	9.30715571270052e-13	0	1.65314
Myo7b	14	0.000651744	-0.00181384	198683002	0.499302	0.0586219	0.0801926	0.0316957	0.17126
Psma8	14	0	-0.000962227	198847030	0.499715	0.179464	0.226124	0	0.0570867
Klhl14	14	0.00225161	-0.0344707	1.94006e+08	0.48755	1.33961883993244e-18	4.71601359898288e-18	0.0950872	2.58714
Garem1	14	0.227581	-0.00723025	1.90113e+08	0.477764	1.68705824836511e-11	4.38036860390245e-11	10.3962	15.9375
Slc26a2	14	0.0152564	-0.0220101	195181640	0.490503	7.37664802577656e-11	1.85877085544935e-10	0.824089	2.7362
Rock1	14	0.49759	-0.940165	1.14303e+08	0.287251	0	0	22.7892	64.4049
Ccdc178	14	0	-0.00208373	1.98637e+08	0.499187	0.0234322	0.0337534	0	0.162538
Rnf125	14	0.00530603	-0.00101156	1.9863e+08	0.499169	0.136435	0.17586	0.22187	0.388507
Pcdhga5	14	1.01711	0.04287	199534297	0.501442	0.767337	0.803476	40.5705	50.5193
Cdh2	14	1.42649	0.0590114	209058988	0.525378	5.2396681798163e-07	1.07710279199273e-06	53.122	62.1817
Csf1r	14	0.00238918	-0.0238191	1.97118e+08	0.495369	2.36515370118279e-07	4.9520048908413e-07	0.0950872	1.02122
Zfp521	14	0.461477	-0.00217407	1.95793e+08	0.49204	0.0320874	0.0455259	18.6688	21.195
Trappc8	14	0.317886	-0.117002	177179294	0.445262	4.88427637893817e-41	3.35887929443902e-40	14.2631	27.5689
Dpysl3	14	0.31087	-0.398003	151996950	0.381977	3.32313158811944e-145	7.74303335470465e-144	14.2314	40.4007
Lama3	14	0.0636162	-0.0537751	187262891	0.470603	2.03817860192494e-30	1.08562250650038e-29	2.91601	9.00859
Pggt1b	14	0.32722	-0.0372061	185699956	0.466675	1.00212325180215e-17	3.40169175761618e-17	15.0872	24.0454
Jakmip2	14	0.359052	-0.621299	1.34657e+08	0.338401	4.21498435289412e-241	1.85962920047427e-239	16.2916	51.152
MGC116121	14	0.0974623	-0.0228171	1.91715e+08	0.481792	2.13215428103423e-13	6.01607518565572e-13	4.4374	8.33069
AABR07031480.1	14	0.166133	-0.0630854	184703416	0.464171	1.09781314215043e-27	5.37700519970219e-27	7.82884	15.7932
Tubb6	14	0.00854592	-0.00256408	1.9858e+08	0.499042	0.168635	0.213589	0.412044	0.604167
Sh3rf2	14	0.000558091	-0.00700805	198145040	0.49795	0.000522286	0.000877503	0.0316957	0.441629
Afg3l2	14	0.206037	-0.051081	185689627	0.466649	1.34256067408991e-22	5.53244434985229e-22	9.57211	17.241
Ccdc112	14	0.113819	-0.119223	178576474	0.448773	8.86346780605312e-54	8.07264687150769e-53	5.41997	16.2309
Prelid3a	14	0.152246	-0.0246476	188310943	0.473237	6.9123697941925e-19	2.46149923111434e-18	6.87797	12.896
Plac8l1	14	0.00761568	-0.00529669	1.9788e+08	0.497284	0.0018242	0.0029265	0.412044	0.956995
Kcnn2	14	0.366019	-0.463943	148836416	0.374035	3.30938018163024e-160	8.72874716850485e-159	14.5483	42.7706
Dsg1	14	0	-0.000627787	198856495	0.499738	0.198713	0.248282	0	0.0523295
Ticam2	14	0.002363	0.000458342	198947981	0.499968	0.911871	0.920815	0.0950872	0.101487
Tmed7	14	0.0624713	-0.0111078	195258399	0.490696	2.57631421909009e-06	5.07377082034369e-06	3.16957	5.12115
Ss18	14	0.196415	0.0277468	1.97255e+08	0.495715	0.116523	0.152204	8.9065	10.2106
Zfp136	14	0.049177	0.00469347	197393108	0.496061	0.012953	0.0191788	2.37718	3.21509
Eif1a	14	0.0668515	-0.0261935	1.92108e+08	0.482778	2.32313899502519e-14	6.83304570900396e-14	3.20127	6.79807
Reep2	14	0.0520631	-0.0768803	184768962	0.464336	5.33164307485621e-41	3.6635634817762e-40	2.47227	9.78006
Nol4	14	0.147797	-0.609951	1.37253e+08	0.344926	4.06205949090343e-257	1.97137550035673e-255	6.81458	38.3757
Hmgxb3	14	0.192283	-0.104267	179400750	0.450845	3.82965214155305e-42	2.70817948694505e-41	9.03328	19.97
LOC317165	14	0.0108121	-0.0264258	194267785	0.488207	3.76340557873181e-15	1.14499744152496e-14	0.538827	2.90825
Wdr36	14	0.222697	-0.111254	1.78676e+08	0.449025	3.36127228266121e-42	2.38092456185502e-41	10.3328	21.8721
Cep192	14	0.241798	-0.0970494	1.81036e+08	0.454954	7.69939370018982e-34	4.4911367236066e-33	11.1252	21.398
Pcdhb2	14	0.00487565	-0.000927218	1.98578e+08	0.499039	0.0952551	0.126209	0.22187	0.414671
Rit2	14	0.328884	-0.220536	169567376	0.426133	7.25498105849815e-68	8.1127786872712e-67	13.7559	30.9751
Pcdhb3	14	0.000606509	-0.0015459	198708234	0.499366	0.0740758	0.0998138	0.0316957	0.158574
Pcdhb8	14	0.000631853	-0.00112514	198776056	0.499536	0.140764	0.180973	0.0316957	0.124481
LOC498826	14	0.000735561	-0.000201332	198864394	0.499758	0.339308	0.403219	0.0316957	0.0800799
Pcdhb9	14	0.00400498	-0.00600045	197761987	0.496988	0.00010401	0.000184014	0.158479	0.761949
Fgf1	14	0.0256173	-0.0206031	194643181	0.48915	1.81673038863595e-11	4.71273402281157e-11	1.17274	3.37208
Pcdhb11	14	0	-0.00214735	1.9865e+08	0.499219	0.0263115	0.0376899	0	0.156195
Slc6a7	14	0	-0.0226661	1.94665e+08	0.489205	7.37294863913366e-17	2.41770088000626e-16	0	2.15899
Pcdhb12	14	0.00358565	0.000128616	198733929	0.49943	0.223149	0.276329	0.158479	0.272747
Pcdhb6l	14	0.00206673	-0.000288782	198787269	0.499564	0.254463	0.311338	0.0950872	0.18236
Cdo1	14	0.0461168	-0.0142672	195062184	0.490203	5.77288672598957e-08	1.25090258869319e-07	2.2187	4.23631
LOC108348201	14	0.00271308	-0.00119054	198629756	0.499169	0.0858435	0.114498	0.126783	0.293362
Rbbp8	14	0.215314	-0.174315	173058444	0.434906	8.3973224397735e-63	8.73465517219796e-62	9.95246	24.2547
AC131360.2	14	0.00361034	-0.000304579	198740144	0.499446	0.233407	0.287899	0.158479	0.269576
Pcdhb20	14	0.00430574	-0.00212081	198425401	0.498655	0.0316985	0.0450118	0.22187	0.49158
Pcdhb21	14	0.00896746	0.00310917	198928190	0.499919	0.890028	0.900794	0.412044	0.429736
Rmc1	14	0.0779222	-0.0337219	1.90558e+08	0.478883	3.91658814409794e-18	1.35190339800137e-17	3.58162	7.99927
Pcdhb22	14	0.00161477	-0.00208043	198607391	0.499112	0.0569532	0.0780671	0.0950872	0.272747
Sft2d3	14	0.000974295	-0.00493882	198269724	0.498264	0.00233653	0.0037151	0.0633914	0.410707
Trim36	14	0.00366199	-0.213518	169709820	0.426491	2.92868182699112e-117	5.44869545599904e-116	0.22187	14.9345
Mospd4	14	0	-0.00186038	198673505	0.499278	0.0327442	0.0464112	0	0.144302
LOC120098318	14	0	-0.00567749	197979405	0.497534	7.68465187539252e-05	0.000137387	0	0.493165
Zfp397	14	0.272465	-0.0296347	1.8861e+08	0.473989	2.24331595519814e-13	6.32342595668696e-13	12.4564	18.9623
Zscan30	14	0.0453307	0.00136993	197496258	0.49632	0.0151172	0.0222302	2.15531	2.92728
Greb1l	14	0.140149	-0.0792015	1.87091e+08	0.470171	5.35979673666445e-24	2.33140863941056e-23	5.99049	12.303
LOC100910979	14	0.00892894	-0.008882	1.98042e+08	0.497691	0.00478719	0.00739094	0.380349	0.842821
Rbm27	14	0.207987	-0.0349561	1.88263e+08	0.473117	2.89810266448957e-16	9.25496744858428e-16	9.54041	15.7702
Zfp35	14	0.0112368	-0.00229153	1.98039e+08	0.497684	0.00743302	0.011277	0.475436	0.94193
Zfp24	14	0.113338	0.0359604	200006127	0.502627	0.177586	0.224007	5.29319	4.9039
MGC105567	14	0.00260189	0.00075761	1.98991e+08	0.500075	0.803019	0.828479	0.126783	0.111795
LOC103694176	14	0.00419361	-0.00135146	1.98712e+08	0.499374	0.256477	0.313622	0.253566	0.378992
Npc1	14	0.0666791	-0.0802568	1.85405e+08	0.465933	4.09502870437341e-36	2.52296545420699e-35	3.20127	10.2233
Ppargc1b	14	0.00322626	-0.0634797	189541337	0.476329	1.37231220522043e-34	8.13331999925829e-34	0.190174	4.92848
Esco1	14	0.510079	0.083752	196861176	0.494724	0.191048	0.239547	21.8384	26.5215
Fem1c	14	0.0727656	-0.0471082	1.90495e+08	0.478726	2.07376453537421e-18	7.23751066321476e-18	3.58162	7.98421
Spire1	14	1.09301	0.310283	221186725	0.555856	2.07194253153818e-32	1.15998733819076e-31	42.916	43.573
Apc	14	0.733522	-0.212246	1.74719e+08	0.43908	8.74716120387402e-36	5.34650162680835e-35	31.3471	51.0299
LOC103690064	14	0.119368	-0.102557	1.80963e+08	0.454771	1.66135111140097e-44	1.24810747360711e-43	5.64184	15.2279
Csnk1a1	14	0.958335	0.102587	2.03384e+08	0.511117	0.0204545	0.0296527	39.2393	47.0069
Ercc3	14	0.0459386	-0.0043933	1.96379e+08	0.493512	8.30799697622645e-05	0.000148079	2.15531	3.49735
Dnajc18	14	0.244599	-0.106503	178368729	0.448251	4.49689111995024e-42	3.16815398438303e-41	10.9033	22.8426
Mbd2	14	0.169722	-0.0276839	189462560	0.476131	3.80018828174725e-15	1.15598134229511e-14	7.70206	13.0879
Cabyr	14	0.0140984	0.00213783	198563057	0.499001	0.222392	0.275412	0.633914	0.837271
Pcyox1l	14	0.0179508	-0.0282356	1.93929e+08	0.487355	7.91986279158047e-15	2.37595883747414e-14	0.88748	3.4363
Ldlrad4	14	0.351356	-0.424912	153843694	0.386618	9.34959223962827e-135	2.0179437583523e-133	15.4041	40.0455
Ecscr	14	0.000831626	-0.00196843	198646740	0.499211	0.042034	0.0586886	0.0316957	0.189496
Mcc	14	1.08733	0.582036	242307914	0.608934	8.71581464873367e-157	2.23974020610273e-155	42.4406	26.9298
Osbpl1a	14	0.70116	0.0773767	198551077	0.498971	0.816619	0.840758	29.3819	35.3145
AABR07032392.1	14	0.000572851	-0.000766566	198826525	0.499663	0.230833	0.285014	0.0316957	0.0991088
Fam210a	14	0.101092	-0.0560919	1.8716e+08	0.470344	4.35071730194733e-26	2.01971260155445e-25	4.72266	10.986
Cd74	14	0.000872911	5.76618310925179e-05	198944813	0.49996	0.824458	0.841848	0.0316957	0.0396435
Rnmt	14	0.101088	-0.0511025	188077173	0.472649	5.42603710024478e-23	2.27235370278003e-22	4.84945	10.6562
Etf1	14	0.121901	-0.00578345	1.93837e+08	0.487125	3.43747022298558e-07	7.14236932203463e-07	5.76862	8.63674
Impact	14	0.284345	-0.235653	165375457	0.415598	5.18292361984449e-85	7.0997694037644e-84	13.5024	32.7352
Ythdc2	14	0.253979	-0.0349911	1.86059e+08	0.467577	1.17726483171421e-19	4.34057313468583e-19	11.4105	19.3635
Tcof1	14	0.0468389	-0.02836	1.92852e+08	0.484648	1.41434428737175e-14	4.200743498041e-14	2.09192	5.23929
Hspa9	14	0.146593	-0.0498346	1.87134e+08	0.47028	3.02060012795038e-22	1.22863778192924e-21	6.87797	13.3908
Lvrn	14	0.00834454	-0.0617441	1.89035e+08	0.475057	4.72009737702829e-35	2.83305915357606e-34	0.412044	5.41768
Sh3tc2	14	0.012742	0.00582985	1.994e+08	0.501104	0.0579814	0.0793675	0.633914	0.413878
Pura	14	0.438882	-0.0433819	184758291	0.464309	2.27466354034681e-17	7.61779079186335e-17	19.3978	30.0902
Ctnna1	14	0.411403	0.221861	2.16573e+08	0.54426	1.76691214169936e-57	1.69563670276301e-56	18.5103	10.3113
Atg12	14	0.0862094	-0.0315467	1.91381e+08	0.480953	9.1772882083286e-15	2.74446157582165e-14	4.15214	8.16815
Srp19	14	0.00396964	-0.00769293	1.97769e+08	0.497007	0.000152174	0.000266258	0.190174	0.789699
Htr4	14	0.000606509	-0.156908	178094199	0.447561	1.32518521139568e-81	1.75993713844933e-80	0.0316957	10.5214
Ap3s1	14	0.16562	-0.186724	1.69493e+08	0.425945	2.00749500300362e-82	2.6998662011892e-81	7.67036	23.626
Lrrtm2	14	0.0110599	-0.039419	1.92609e+08	0.484039	6.39555040262841e-21	2.48364927158313e-20	0.570523	3.77565
Reep5	14	0.0428844	-0.154871	175030528	0.439862	2.60159106035868e-81	3.44163751956795e-80	2.187	14.4009
Mzb1	14	0.00347973	0.0030529	199222335	0.500658	2.63987422757107e-05	4.86977667566488e-05	0.158479	0.0269576
Sema6a	14	1.05785	0.248391	215670131	0.541992	3.78867734132635e-20	1.42756151995939e-19	40.8241	38.7254
Nme5	14	0.108381	0.0725795	203821328	0.512215	4.86007513455967e-17	1.60703204663482e-16	4.97623	2.62361
Hbegf	14	0.00127182	-0.021195	1.95607e+08	0.491572	5.37622008594888e-13	1.4931405228896e-12	0.0633914	1.74987
Sil1	14	0.307707	0.175447	2.09637e+08	0.52683	3.49669243307098e-26	1.62725527857928e-25	13.1537	8.52098
Egr1	14	0.00286126	-0.0139508	197155943	0.495465	3.28648860277918e-07	6.83702331987839e-07	0.0950872	1.00298
Tcerg1	14	0.645632	-0.34439	161854019	0.406749	3.78180080437398e-80	4.91489429709996e-79	28.336	53.2278
Taf7	14	0.14424	0.0364028	1.98143e+08	0.497945	0.37645	0.442028	6.46593	7.16041
Onecut2	14	0.000526565	-0.0277408	195023694	0.490106	2.49070857051801e-15	7.64985154869644e-15	0.0316957	2.01072
Spink13	14	0	-0.00154585	1.9876e+08	0.499497	0.0745449	0.100366	0	0.100695
Psd2	14	0.186208	-0.000540817	1.91244e+08	0.480609	1.57820442895563e-10	3.92035396756952e-10	8.36767	13.0181
Pik3c3	14	0.165131	0.00364619	193491562	0.486256	9.10992897930181e-07	1.85141485573607e-06	7.57528	10.8441
Camk2a	14	0.032578	-0.252707	1.63924e+08	0.41195	2.90250130183003e-136	6.37799315819987e-135	1.39461	19.1978
Kctd1	14	0.49751	0.185531	208689619	0.52445	4.2301331692457e-12	1.12852272675997e-11	21.141	18.4953
Gnal	14	0.0244358	-0.289255	1.64553e+08	0.413532	7.58699986892028e-135	1.64378545629439e-133	1.23613	18.5984
Adrb2	14	0.0277526	0.00371953	198963981	0.500008	0.992944	0.994525	1.14105	1.14253
Ppp2r2b	14	1.43507	-0.284183	182663379	0.459044	1.07968082894795e-15	3.36998503500734e-15	51.5055	67.3203
Mppe1	14	0.0797319	0.0208781	1.98181e+08	0.49804	0.268922	0.327167	3.54992	4.04047
Arap3	14	0.00090575	-0.0163944	197066512	0.49524	6.14497435111779e-08	1.32983226306646e-07	0.0316957	0.983952
Mex3c	14	0.137571	-0.0445446	188455444	0.4736	2.64223412043088e-19	9.59964783927732e-19	6.40254	12.1626
Matr3	14	0.38098	-0.225871	168251093	0.422825	3.14728692614417e-67	3.47593080152697e-66	17.496	36.0661
Dcc	14	0.168059	-1.58908	96595220	0.24275	0	0	5.99049	56.8195
Piezo2	14	0.00115129	-0.0401723	194028684	0.487606	9.70964416657589e-19	3.43958322864355e-18	0.0633914	2.54274
Bin1	14	0.0971882	-0.216516	1.67666e+08	0.421354	1.89920313477953e-101	3.10191004301588e-100	4.69097	21.0079
Ube2d2	14	0.446133	-0.0561409	1.84378e+08	0.463354	4.9236419657209e-18	1.69263271462731e-17	19.9366	30.6135
AABR07032457.1	14	0.00083125	-0.00115063	198742961	0.499453	0.102648	0.135297	0.0316957	0.141131
Pde6a	14	0.00175471	-0.000441374	198752498	0.499477	0.153434	0.195809	0.0633914	0.168089
Brd8	14	0.225776	-0.0747093	1.83572e+08	0.461326	1.29290942061658e-27	6.31254941609464e-27	10.206	19.0796
Smad4	14	0.176959	0.0153149	195344979	0.490914	0.00096235	0.00157998	8.1141	10.4199
Cmc4	14	0.0328467	-0.00889354	1.96239e+08	0.493161	6.5099050747729e-06	1.25016673374893e-05	1.55309	2.95027
Fundc2	14	0.0623959	-0.0248308	1.92629e+08	0.484087	1.94286403775161e-13	5.48561977148418e-13	2.91601	6.2161
Fech	14	0.127343	-0.0288616	1.90116e+08	0.477774	2.21684830414685e-15	6.83152853669056e-15	6.05388	10.9186
Mro	14	0.0404477	0.00988767	1.9883e+08	0.499672	0.787679	0.813789	1.77496	1.85849
Cfap53	14	0.0280839	0.00985561	199170156	0.500527	0.597156	0.658698	1.33122	1.23529
Arl14epl	14	0	-0.00166623	1.98691e+08	0.499322	0.038491	0.0540427	0	0.135581
Paip2	14	0.290213	-0.0123454	190407700	0.478506	1.70066397437569e-09	4.01159259390993e-09	13.5024	19.2239
B4galt6	14	0.373875	-0.00233695	188016302	0.472496	2.12000035794427e-12	5.74327369697629e-12	16.2916	24.4846
Slc23a1	14	0.0343682	0.00970702	199250984	0.50073	0.493675	0.558665	1.55309	1.41607
Mbd1	14	0.0103298	0.00245348	198896461	0.499839	0.801383	0.826942	0.475436	0.509023
Celf4	14	0.023695	-1.39289	8.71708e+07	0.219065	0	0	1.04596	57.1144
Nars1	14	0.061603	-0.0950127	182855764	0.459528	3.56407444158444e-46	2.78214009488756e-45	2.9794	11.2976
Commd10	14	0.113425	-0.1295	177939258	0.447172	6.99526678139103e-57	6.65667235566992e-56	5.1981	16.307
Aqp4	14	0.455566	0.353605	2.29387e+08	0.576463	0	0	19.683	4.37744
Riok3	14	0.331907	-0.150151	1.74249e+08	0.437899	2.99198188390334e-49	2.50353715664936e-48	15.1823	30.2012
Ino80c	14	0.0310967	0.00785392	1.98575e+08	0.499032	0.391491	0.457202	1.39461	1.60318
Dym	14	0.30932	-0.109927	177504296	0.446079	1.66601243853848e-40	1.13513386606557e-39	13.8193	26.9394
Stard4	14	0.0171814	-0.0109509	1.96765e+08	0.494482	7.71316401785036e-06	1.47457292073389e-05	0.824089	1.93698
Galnt1	14	0.293648	0.0261224	1.9386e+08	0.487182	0.000154214	0.000269688	13.0269	16.8802
LOC100362479	14	0	-0.00219733	1.98722e+08	0.499401	0.0518177	0.071466	0	0.119723
Thoc1	14	0.271872	-0.119313	176548061	0.443676	1.29334320826174e-45	9.94960495268743e-45	12.3613	25.6192
Ankrd29	14	0.179492	0.0634091	199545310	0.501469	0.555159	0.618078	8.1141	8.31087
LOC361346	14	0.0812831	-0.0390584	1.93124e+08	0.485333	7.64526673993396e-11	1.92474434333064e-10	3.7401	6.76636
Mc4r	14	0.00373926	0.000549492	198850536	0.499723	0.534215	0.598521	0.190174	0.24579
Mocos	14	0.000356407	-0.00264822	198561460	0.498997	0.0194596	0.0282852	0.0316957	0.232311
Stard6	14	0.0979164	0.0680196	2.04366e+08	0.513583	1.6672751493246e-30	8.90296626420233e-30	4.37401	1.68881
LOC502176	14	0.0225235	0.0192738	2.00502e+08	0.503874	2.31483117971328e-22	9.45640269807836e-22	0.950872	0.17681
RGD1560813	14	0	-0.0011864	1.98804e+08	0.499608	0.115423	0.15086	0	0.0784942
Kif20a	14	0.016614	-0.0225413	196352915	0.493447	4.09624768377576e-07	8.47592437040017e-07	0.824089	2.13758
Arhgef37	14	0.0129232	-0.0876955	1.8548e+08	0.466123	2.24431488282613e-47	1.80587080055351e-46	0.633914	7.44268
Dtna	14	1.90988	0.753971	264849824	0.665584	1.58459821732303e-245	7.13951865237373e-244	66.5293	53.9525
Poli	14	0.0343065	0.00669248	198177872	0.498033	0.115186	0.150624	1.55309	1.9679
Map3k2	14	0.364686	-0.147901	174175689	0.437714	6.10091108933485e-48	4.96550434899098e-47	16.3233	31.7751
LOC108349606	14	0.00276304	8.8895147544807e-05	1.98905e+08	0.499861	0.694434	0.7443	0.126783	0.15461
Sec11c	14	0.0143892	-0.0553834	1.90502e+08	0.478743	6.22069070829249e-28	3.07522271161398e-27	0.697306	4.97209
Cxxc1	14	0.0330509	-0.0186785	1.94986e+08	0.490012	2.71468468030281e-09	6.33140656043163e-09	1.61648	3.64958
Usp14	14	0.221521	-0.0761155	1.81748e+08	0.456745	4.87133027140689e-33	2.78132490723084e-32	9.95246	19.9328
Elac1	14	0.019765	-0.00709122	196849840	0.494696	2.25305534816588e-05	4.174345347289e-05	0.919176	1.99328
LOC686074	14	0.00086137	0.000533557	198982669	0.500055	0.670351	0.723509	0.0316957	0.0206146
Zfp532	14	0.48337	-0.118871	179740673	0.451699	5.6475648893213e-28	2.7951496856064e-27	21.3312	34.6508
Rpl39	14	0	-0.0032119	1.9864e+08	0.499195	0.02412	0.0346753	0	0.160953
Smad7	14	0.107648	-0.0147583	1.93665e+08	0.486692	3.95846654638704e-08	8.65806242041338e-08	5.00792	7.89382
AABR07031491.2	14	0.612979	-0.07361	1.82779e+08	0.459334	9.87897013977816e-19	3.49883625509324e-18	25.7369	40.1922
Rpl17	14	0.0259507	-0.0600734	1.90231e+08	0.478062	2.43763138888396e-25	1.10888073839269e-24	1.4897	5.91561
Napg	14	0.0960335	-0.0910903	1.82196e+08	0.45787	5.07284875139982e-43	3.66046766742895e-42	4.59588	13.4479
Cdc23	14	0.205359	-0.066981	183669614	0.461573	4.39536169110975e-28	2.18111637993544e-27	9.57211	18.3716
Mapk4	14	0.619283	0.132528	202354217	0.508528	0.0384526	0.0540022	25.6101	28.0732
Taf4b	14	0.131842	0.0604583	202575899	0.509085	1.00190429463786e-06	2.03034435083736e-06	6.08558	4.40122
Chst9	14	0.120694	0.0494743	2.02224e+08	0.5082	3.74984223810029e-07	7.7771453304483e-07	4.88114	3.27614
Rprd1a	14	0.261465	-0.151638	1.73873e+08	0.436954	2.51242594863194e-55	2.34871035572164e-54	12.0444	26.5548
St8sia3	14	0.00445209	-0.0856543	185522583	0.466229	6.83930950585527e-50	5.79125180789918e-49	0.22187	6.98598
Syt4	14	0.000748117	-0.0872214	185522507	0.466229	5.011788061819e-51	4.34337918459478e-50	0.0633914	6.8171
Pfdn1	14	0.191454	-0.0555715	1.85766e+08	0.46684	1.77601829313844e-23	7.58547818135518e-23	8.68463	16.1865
Cystm1	14	0.0925596	-0.00813403	1.93226e+08	0.48559	7.10994470247496e-10	1.71304284703886e-09	4.21553	7.3174
Ablim3	14	0.0197952	-0.222933	1.66451e+08	0.418302	7.96921046840834e-128	1.61726414595441e-126	0.855784	17.302
Gfra3	14	0	-0.0010056	1.98808e+08	0.499615	0.119166	0.155393	0	0.0769084
Camk4	14	0.00456407	-0.373089	1.53109e+08	0.384771	5.26681094003663e-200	1.83700309296637e-198	0.22187	23.2937
Tcf4	14	2.4343	-0.00511046	1.95555e+08	0.491441	0.0984189	0.130127	78.1933	79.004
Slc39a6	14	0.0463923	-0.0366981	1.92291e+08	0.483239	1.01386749816891e-15	3.16980550780363e-15	2.34548	5.7713
Pkd2l2	14	0.00563715	-0.00120207	198435544	0.49868	0.0402387	0.0562871	0.253566	0.518537
Elp2	14	0.125716	-0.0371391	189046365	0.475085	1.84616030929146e-18	6.46308306134062e-18	5.86371	11.2722
Tex51	14	0.00165967	0.000810094	199031525	0.500178	0.420656	0.486569	0.0950872	0.0594653
Cdc25c	14	0.00770821	-0.0505085	1.9235e+08	0.483386	9.56692080515274e-23	3.96640753713264e-22	0.412044	3.73997
Fam13b	14	0.648209	-0.0935225	182927302	0.459707	6.63912910531511e-18	2.27088697106086e-17	28.1775	42.5446
LOC100363294	14	0	-0.00158361	198761845	0.4995	0.0756979	0.101806	0	0.0999017
Fam53c	14	0.0637201	-0.00205365	195520959	0.491356	5.04481304481152e-06	9.74649617597458e-06	2.85261	4.67397
Nrep	14	0.105951	-0.27158	1.65262e+08	0.415313	6.4027867896938e-111	1.13525820886993e-109	5.22979	22.6174
Malt1	14	0.0653875	-0.0445451	1.89944e+08	0.47734	2.72795409912756e-21	1.07585391984631e-20	3.04279	7.72414
Gypc	14	0.00555797	0.000358661	1.98959e+08	0.499996	0.992799	0.994438	0.285261	0.286226
Apcdd1	14	0.0998104	0.0322497	2.01241e+08	0.505732	0.000617602	0.00103071	4.65927	3.54968
Cplx4	14	0	-0.000800169	198840720	0.499699	0.167829	0.212599	0	0.0602582
Kdm3b	14	0.404124	0.0373222	1.93733e+08	0.486862	0.000592835	0.000990741	17.9081	22.9504
Lman1	14	0.0891461	-0.0292824	1.91809e+08	0.482027	1.63696558216152e-13	4.63502206677705e-13	4.21553	8.01434
Ccbe1	14	0.0430123	-0.108375	1.88524e+08	0.473773	1.27519036275148e-30	6.82646816946e-30	1.71157	6.98915
Nrg2	14	0.0162346	-0.319599	156055292	0.392176	8.53569174926979e-180	2.61238306401976e-178	0.855784	22.5199
Atp8b1	14	0.00173496	-0.00840932	197806284	0.497099	7.15363669749797e-05	0.000128204	0.0950872	0.675526
Dsg2	14	0.00197046	-0.00935938	197284970	0.495789	9.54681484600398e-07	1.93649626193245e-06	0.0950872	0.937966
Fbxo38	14	0.211235	0.00998928	193255860	0.485664	2.86575318234463e-06	5.62747786766543e-06	9.66719	13.3131
Txnl1	14	0.301676	0.00950766	190425753	0.478551	1.91359553355816e-09	4.49949248795943e-09	13.2805	19.2818
Zbtb7c	14	0.26693	0.118444	205000206	0.515178	3.94566631141389e-09	9.13965470689709e-09	11.3471	8.90552
Epb41l4a	14	0.446012	0.0807342	2.00904e+08	0.504884	0.180864	0.227837	19.5246	20.2325
Lipg	14	0.166774	0.153124	2.11967e+08	0.532685	0	0	7.29002	0.779392
Iws1	14	0.394553	-0.00660785	188667064	0.474132	6.13389182227195e-11	1.55160515998677e-10	17.3376	25.1713
Skor2	14	0	-0.00404489	1.98432e+08	0.498672	0.00374866	0.00584709	0	0.265612
Me2	14	0.160759	0.0177625	195106338	0.490314	0.000286181	0.000489929	7.35341	9.74438
Cd14	14	0.0021261	0.000689577	199001548	0.500103	0.676754	0.726726	0.0950872	0.0745298
Wdr7	14	0.477738	-0.181026	171809955	0.431769	2.35536350214146e-50	2.01248513316775e-49	20.9192	39.3779
Nr3c1	14	0.599165	0.164518	207344076	0.521068	6.3415722759575e-08	1.37150428672542e-07	25.2298	23.9312
Grp	14	0.00178832	-0.00823798	1.97482e+08	0.496284	3.15107234946026e-06	6.17134958237425e-06	0.0633914	0.807142
Oacyl	14	0.00335208	-0.00824962	197690320	0.496808	8.05685255993671e-05	0.000143754	0.190174	0.829343
Loxhd1	14	0	-0.00207636	198585165	0.499056	0.0145968	0.0215058	0	0.188703
Hdac3	14	0.0808798	-0.0566551	187262407	0.470602	8.88406981577793e-28	4.36772242809852e-27	3.86688	10.0068
Cidea	14	0.00315103	0.000903756	1.98984e+08	0.500059	0.863384	0.877644	0.158479	0.146681
Tmco6	14	0.0114408	-0.0083772	1.9722e+08	0.495626	4.32866557995581e-05	7.86129728869127e-05	0.570523	1.45016
Ndufa2	14	0.00396551	-0.00856195	197490734	0.496306	1.62089793279962e-05	3.03523010544972e-05	0.190174	0.930037
Rell2	14	0	-0.0306428	193685450	0.486743	1.93993709597711e-20	7.39824236916642e-20	0	2.65136
Katnal2	14	0.143283	0.123169	209145688	0.525596	2.12087824121714e-140	4.7842281281958e-139	6.24406	1.15997
Wdr55	14	0.119562	-0.0225151	192172879	0.482942	7.59906342050851e-11	1.91367963322102e-10	5.67353	9.38521
Pias2	14	0.761989	0.122145	2.02608e+08	0.509165	0.0427774	0.0596615	32.393	37.6407
Fchsd1	14	0.0395365	-0.0247678	192940047	0.48487	8.7943173667629e-15	2.63317953096835e-14	1.90174	4.99984
Prelid2	14	0.0433586	0.0232661	2.00551e+08	0.503996	7.06534965470223e-05	0.000126675	2.02853	1.24164
Dnd1	14	0	-0.00044612	198888045	0.499818	0.283324	0.34314	0	0.036472
Hars1	14	0.0579317	-0.063186	187435628	0.471037	1.51125155887493e-30	8.07490373672523e-30	2.72583	8.67797
Spata24	14	0.0935261	0.0667761	204525815	0.513986	1.88768467863443e-32	1.05857418129034e-31	4.4374	1.67454
Nedd4l	14	1.31862	-0.0112537	1.99556e+08	0.501495	0.766731	0.80304	49.0016	60.8068
Rnf14	14	0.302445	-0.0511296	1.83993e+08	0.462386	8.47878222990886e-23	3.52473311202232e-22	13.5658	23.0924
Gnpda1	14	0.0258823	-0.0323493	1.92784e+08	0.484479	9.7971146848799e-18	3.32761027869166e-17	1.14105	4.28388
Myo5b	14	0.0639416	-0.0407391	1.8925e+08	0.475596	4.93736484146377e-24	2.15096381628888e-23	2.82092	7.88193
Ndfip1	14	0.362117	-0.196413	169885157	0.426932	3.35492764274497e-62	3.45374551149492e-61	16.6719	34.3836
Cxxc5	14	0.106101	0.028512	1.99862e+08	0.502265	0.221994	0.274939	4.78605	4.41946
F8	14	0.0479944	-0.0266356	1.94184e+08	0.487996	3.70560160796378e-10	9.05529404587437e-10	2.34548	4.79925
Spink1	14	0	-0.000311976	198906975	0.499865	0.356351	0.420901	0	0.0269576
Yipf5	14	0.146627	0.0186783	195892641	0.49229	0.00237421	0.00377113	6.78288	8.69858
Kctd16	14	0.538143	-0.0949739	1.86635e+08	0.469026	8.73353787042931e-14	2.50080705103021e-13	20.8558	28.8573
Arhgap26	14	0.707924	0.219215	2.10183e+08	0.528203	1.09579385754456e-11	2.86841646852395e-11	28.9382	28.6313
St8sia5	14	0.00295267	-0.0245558	194761289	0.489447	1.90993806746892e-15	5.90180244024504e-15	0.158479	2.27157
Diaph1	14	0.176326	-0.107132	1.80008e+08	0.452371	5.1307934176037e-42	3.61025919599902e-41	8.1141	18.5326
Smad2	14	0.314381	-0.0389545	185789653	0.466901	2.20207116710959e-18	7.67426771533105e-18	13.8827	22.401
Spry4	14	0.017356	-0.0149056	1.96888e+08	0.494793	1.2644709463877e-05	2.38197887272279e-05	0.760697	1.80854
Cep76	14	0.0321971	-0.0174618	1.95606e+08	0.49157	1.03756833238442e-07	2.2199440350021e-07	1.52139	3.23412
Acaa2	14	0.0602564	0.0283035	200322531	0.503423	0.0110705	0.0165226	2.91601	2.27078
Pcdh12	14	0	-0.00233787	198651420	0.499223	0.0266964	0.038209	0	0.155403
Psmg2	14	0.170903	-0.0497146	187615749	0.47149	8.01647610832297e-20	2.97895128365728e-19	7.70206	14.0457
Ctif	14	0.33708	-0.317974	1.58506e+08	0.398335	5.83539390772873e-111	1.03682009327071e-109	15.2139	38.6017
Pmaip1	14	0	-0.00200424	198679815	0.499294	0.0347225	0.049015	0	0.141131
Ptpn2	14	0.180079	-0.02058	190681241	0.479193	1.03625574834056e-11	2.71549523932625e-11	8.49445	13.3012
Ier3ip1	14	0.144116	-0.0340951	1.89809e+08	0.477002	3.30813330426796e-15	1.00973858591726e-14	6.87797	11.9605
Fhod3	14	0.314334	-0.179212	173101015	0.435013	1.66228558217408e-55	1.55911556591988e-54	13.6609	28.7947
Impa2	14	0.0181053	-0.0167808	195864202	0.492219	1.54316252848677e-08	3.46263655335221e-08	0.855784	2.4246
RGD1308601	14	0.17857	-0.107116	179864887	0.452011	2.32646758169112e-42	1.65483158888632e-41	8.1458	18.6848
Ccdc68	14	0.0291277	0.0104134	1.99702e+08	0.501862	0.0380862	0.0535142	1.36292	0.993467
Siglec15	14	0.00939358	0.00632808	199487511	0.501324	0.000642154	0.00106969	0.44374	0.179189
Tpgs2	14	0.115854	-0.124449	1.77834e+08	0.446908	7.05462896297124e-57	6.70940243925137e-56	5.29319	16.5044
Rab27b	14	0.0587381	-0.105443	183653653	0.461533	4.70746744087434e-44	3.49327400396206e-43	2.78922	10.6475
Haus1	14	0.0304815	-0.0163957	195387137	0.49102	1.54956661813981e-08	3.47654716361417e-08	1.42631	3.24998
Rnf165	14	0.0522623	-0.384924	1.50625e+08	0.37853	2.81185649157036e-198	9.7473866052682e-197	2.56735	27.1574
Pcdha5	14	0.0722603	-0.96727	104059259	0.261507	0	0	3.51823	51.3082
Atp5f1a	14	0.0783822	-0.123789	1.79866e+08	0.452014	6.41180738018218e-54	5.85228157763431e-53	3.96197	13.8776
Pstpip2	14	0.0147238	-0.11135	1.89741e+08	0.476831	6.37731407185039e-31	3.43998275085585e-30	0.697306	5.32333
Epg5	14	0.159576	-0.141701	175230034	0.440364	1.08144099859321e-60	1.08758773251062e-59	7.35341	20.2285
RGD1562608	14	0.410629	-0.190413	171714540	0.431529	5.74405991197406e-54	5.24844549030615e-53	18.2567	35.2915
Ska1	14	0.00596465	-0.034864	195635834	0.491645	1.93513988737274e-11	5.01377152637484e-11	0.316957	1.98693
Nfatc1	14	0.141473	0.108951	2.08594e+08	0.52421	2.2843803441153e-94	3.42778131847548e-93	6.43423	1.61111
Slc14a1	14	0.156517	0.12326	209882335	0.527447	9.93273418485732e-121	1.90641155778516e-119	7.06815	1.59526
Ctdp1	14	0.105279	-0.0260318	191205718	0.480511	6.16797860658741e-14	1.7793696435376e-13	5.03962	9.20919
Slc14a2	14	0.00874754	0.00730107	1.99511e+08	0.501384	3.84261572545345e-06	7.48345227156069e-06	0.380349	0.103866
Adnp2	14	0.0537619	-0.0234522	1.93495e+08	0.486265	1.03342812173422e-11	2.70850332908153e-11	2.53566	5.36535
Galr1	14	0	-0.00270726	198525220	0.498906	0.00852918	0.0128756	0	0.218832
Pard6g	14	0.0955293	0.00155194	196053443	0.492694	0.000671975	0.00111685	4.4691	6.07894
Setbp1	14	2.5713	0.874149	2.84634e+08	0.715303	0	0	79.7147	70.7114
Rbfa	14	0.00988257	-0.00635269	1.97544e+08	0.496441	0.000354707	0.000603169	0.538827	1.25511
RGD1560212	14	0.0286669	-0.0398893	1.92099e+08	0.482756	4.7755667865062e-19	1.71098454831458e-18	1.42631	4.91897
Hsbp1l1	14	0.00197863	-0.000980561	1.98653e+08	0.499227	0.0637519	0.0868466	0.0633914	0.218039
Tshz1	14	0.188173	-0.0302612	1.95266e+08	0.490715	0.000798708	0.00131935	8.58954	10.5531
Ptgr3	14	0.0320748	-0.00513639	1.97362e+08	0.495982	0.00307429	0.00483562	1.52139	2.34135
Zfp516	14	0.255021	0.162432	211584597	0.531725	1.70012323981129e-54	1.56352427457686e-53	11.3471	5.26704
Cbln2	14	0.000890937	-0.00629474	197842489	0.49719	4.03727387876669e-05	7.34938742950712e-05	0.0316957	0.59386
Cndp1	14	0.00138782	-0.00228139	198651504	0.499223	0.0627836	0.0855755	0.0633914	0.218832
Neto1	14	0.00298146	-0.573829	146515988	0.368204	1.90106170247044e-237	8.09309124765986e-236	0.158479	26.5096
Dipk1c	14	0.143115	0.124057	209736529	0.527081	8.35197179517509e-188	2.6616621559633e-186	6.33914	0.93638
Timm21	14	0.0311978	-0.00585425	1.96997e+08	0.495066	0.00042455	0.000718281	1.4897	2.49833
Fbxo15	14	0.270205	-0.0338447	185843438	0.467036	1.84966253059599e-19	6.7668248427102e-19	12.2345	20.468
Zfp407	14	0.636105	-0.0772422	184051570	0.462533	3.5132067430927e-16	1.11835325596275e-15	26.7829	39.9345
Mbp	14	0.00307689	-0.122251	1.82464e+08	0.458544	1.41147924239418e-62	1.46369880410913e-61	0.158479	8.45596
LOC100359752	14	0.00878649	-0.00172266	198216656	0.49813	0.0160024	0.0234689	0.380349	0.756398
Slc66a2	14	0.0070945	-0.0424899	1.92277e+08	0.483203	2.3644544880291e-23	1.00607775384926e-22	0.348653	3.71698
Kcng2	14	0.0017067	-0.0174282	196349229	0.493437	4.09435244844686e-10	9.97943330310208e-10	0.0950872	1.40814
Atp9b	14	0.898361	0.111047	2.03016e+08	0.51019	0.0314329	0.0446458	36.8621	44.6386
Dok6	14	1.3817	0.14938	2.11989e+08	0.53274	4.19400115950534e-11	1.06933809209483e-10	47.4485	55.3321
Sall3	14	0.351261	0.267871	2.22041e+08	0.558002	4.72532629613587e-225	1.87096485935114e-223	15.4358	3.93264
Tmx3	14	0.226355	-0.0608249	183578249	0.461343	3.94564123409565e-27	1.89270437736088e-26	10.4913	19.5133
Socs6	14	0.0779956	0.00309278	1.96154e+08	0.492946	0.000392741	0.000665977	3.64501	5.17189
Cd226	14	0.002466	-0.0013901	198539824	0.498943	0.0323947	0.0459465	0.0950872	0.306841
Zfp236	14	0.257996	-0.0380708	1.86304e+08	0.468193	5.6012035334161e-19	2.00088418966574e-18	11.6006	19.354
Rttn	14	0.120885	-0.0538738	188122751	0.472764	1.58227936811637e-21	6.27518032846712e-21	5.61014	11.4245
Frem3	14	0	-0.00496572	1.98167e+08	0.498006	0.000379291	0.00064362	0	0.398814
Mmp2	14	0.0053053	-0.00551751	1.98146e+08	0.497954	0.00387391	0.0060339	0.22187	0.631918
Cmtm2a	14	0.00124052	-0.00137742	198670442	0.499271	0.0741637	0.0999163	0.0633914	0.209318
Atxn1l	14	0.0430453	0.00334233	1.97607e+08	0.496598	0.0212077	0.0307078	2.06022	2.77663
Map3k21	14	0.00380759	0.000460716	198738728	0.499442	0.231092	0.28525	0.158479	0.270369
Rln3	14	0.00696734	0.00644277	199458905	0.501252	6.70351718815557e-12	1.77278441472848e-11	0.285261	0.0348863
Maf	14	0.0401904	-0.221449	1.80163e+08	0.45276	1.46431809685649e-62	1.51664068251246e-61	1.83835	11.2619
Psmd7	14	0.0425537	-0.0401454	1.91657e+08	0.481645	7.09562457026429e-18	2.42507603522152e-17	2.28209	6.02819
Atp2c2	14	0.00245461	0.00120924	198981153	0.500052	0.844251	0.859894	0.0950872	0.0848371
Nudt21	14	0.097253	-0.0465228	1.89358e+08	0.475868	1.73705558226215e-19	6.36995382562713e-19	4.72266	9.83159
LOC102554391	14	0	-0.00310747	198421105	0.498644	0.00340297	0.00532745	0	0.271162
Zfp612	14	0.340964	-0.120034	177147857	0.445183	1.45605718031564e-39	9.70666690142913e-39	15.5626	29.2411
LOC100910754	14	0.000630986	-0.000567412	198865948	0.499762	0.344792	0.409046	0.0316957	0.0792871
Gm17720	14	0.00679207	-0.00509041	197917726	0.497379	0.00134916	0.00219089	0.316957	0.842821
Pdpr	14	0.168339	-0.0222182	1.89642e+08	0.476583	7.19761216492505e-15	2.16425279223609e-14	7.51189	12.8247
Usb1	14	0.0215541	0.00572847	1.98634e+08	0.499179	0.386259	0.451796	0.950872	1.1227
Il27ra	14	0	-0.00316222	1.98473e+08	0.498775	0.00537696	0.00826019	0	0.244997
Adad2	14	0	-0.000489407	198881735	0.499802	0.263321	0.320974	0	0.0396435
Zfp319	14	0.0749596	-0.00243023	195370196	0.490977	1.06751744357753e-05	2.02104896306375e-05	3.58162	5.51045
LOC501297	14	0.000543059	-0.00607763	197938605	0.497432	9.07441504909279e-05	0.000161249	0.0316957	0.545495
Amfr	14	0.185155	0.00503993	193226428	0.48559	1.01416574955767e-06	2.05323235065395e-06	8.65293	12.1888
Scoc	14	0.0281091	-0.0521148	190959239	0.479892	2.00299151408241e-22	8.20222127729118e-22	1.58479	5.64682
Ttc13	14	0.126843	-0.0577058	1.8584e+08	0.467026	2.52347038258128e-27	1.22049168332932e-26	6.08558	13.2179
Clgn	14	0.0040682	-0.0172854	195500382	0.491304	9.00738816194607e-13	2.47812593648876e-12	0.158479	1.90051
Tepp	14	0.00314674	0.0010019	198900823	0.49985	0.672965	0.7256	0.126783	0.156988
RGD1562660	14	0.0007183	-0.000757921	198802876	0.499604	0.182682	0.229787	0.0316957	0.111002
Agrp	14	0.00183491	0.00120103	199069354	0.500273	0.137815	0.177357	0.0950872	0.0404364
Cdh13	14	0.783452	-0.297459	173467060	0.435933	1.36081656354303e-41	9.47717513257151e-41	30.1743	45.0303
Gnao1	14	1.57586	0.431815	239734314	0.602467	1.37113972561141e-93	2.0447918682384e-92	57.3376	57.0526
Mylk3	14	0.000578868	8.1731571359526e-05	198959001	0.499996	0.980144	0.983148	0.0316957	0.0325077
Nod2	14	0.00416991	0.000961517	198844270	0.499708	0.484505	0.550599	0.158479	0.217247
Neto2	14	0.11107	-0.749309	1.24151e+08	0.311998	0	0	5.41997	43.1401
Hsf4	14	0.00140134	-9.17e-05	1.98864e+08	0.499758	0.419677	0.485799	0.0633914	0.111795
Meak7	14	0.0796681	0.00225062	195309427	0.490824	1.03329128681866e-05	1.95799707696361e-05	3.7084	5.69043
Egln1	14	0.0813509	-0.0362374	1.91123e+08	0.480302	5.60461097342272e-16	1.76885771078704e-15	3.86688	7.99213
Glg1	14	0.446484	-0.1096	178936871	0.449679	1.14296537894659e-30	6.12828596173826e-30	19.9366	33.8215
Katnb1	14	0.0792499	-0.0244583	191477819	0.481195	2.9542203583988e-15	9.04477054934426e-15	3.6767	7.6401
Samd1	14	0.00984995	-0.0194037	1.95976e+08	0.4925	2.23626678160372e-09	5.23789679430789e-09	0.507132	2.01231
Chst5	14	0.00142247	-0.00516336	1.98338e+08	0.498434	0.00416348	0.00646134	0.0633914	0.376613
Rnf150	14	0.100116	-0.480989	1.43097e+08	0.359612	3.57099563911943e-229	1.44421266490673e-227	4.94453	33.521
Cdh3	14	0	-0.0116752	1.97675e+08	0.496769	5.91296141660268e-06	1.13784482408987e-05	0	0.646189
Zc3h18	14	0.190031	-0.0662398	1.8461e+08	0.463935	9.78717837755504e-27	4.63078027635515e-26	8.68463	16.7692
Nr3c2	14	0.194317	-0.11289	186122079	0.467736	2.07396125578634e-23	8.83800950596757e-23	8.43106	15.2104
Prkaca	14	0.0529127	-0.0266955	192768299	0.484438	8.30334759478295e-14	2.37962986747061e-13	2.53566	5.74276
Fto	14	1.03222	0.0193449	198331486	0.498419	0.748502	0.788687	41.5531	53.5965
Dhodh	14	0.028275	-0.0364128	192469432	0.483687	8.50869899563076e-18	2.89927304192145e-17	1.42631	4.73106
Slc10a7	14	0.21723	-0.0789019	1.83974e+08	0.462338	8.62256368963906e-27	4.08885725383052e-26	10.0792	18.5888
Anapc10	14	0.0794461	-0.0397681	1.90598e+08	0.478983	9.84985580313355e-18	3.34485507141196e-17	3.7401	8.12772
Abce1	14	0.181535	-0.113528	178704347	0.449095	1.32025210908824e-45	1.0152015538693e-44	8.46276	19.6735
Tsnax	14	0.0443539	-0.0306634	192865949	0.484684	3.02637338242653e-14	8.85546568025788e-14	2.2187	5.35425
Nol3	14	0.00860562	-0.000607185	198479288	0.49879	0.094827	0.125701	0.412044	0.655704
Phaf1	14	0.137092	-0.0844887	182463245	0.458541	4.0387796675574e-37	2.55503580756537e-36	6.52932	15.4919
Zfp423	14	0.531072	0.194638	212793181	0.534762	7.31683769492298e-24	3.16646637161686e-23	23.0428	17.4344
Cmc2	14	0.0315517	-0.000927776	197602207	0.496586	0.00891656	0.0134377	1.458	2.16057
Sntb2	14	0.086976	-0.0479663	189867091	0.477147	2.37807977401213e-19	8.65339825222151e-19	4.02536	8.79611
Hsbp1	14	0.0113749	-0.0334746	193126770	0.485339	4.81978396740269e-19	1.72609847080544e-18	0.570523	3.51797
Asf1b	14	0.00351932	-0.00587537	198183479	0.498047	0.00310524	0.00488204	0.158479	0.549459
Il15	14	0.0583574	0.0247739	2.00645e+08	0.504234	0.000491536	0.000827722	2.66244	1.83074
Coq9	14	0.082184	-0.0576949	1.88026e+08	0.472521	3.94516333676651e-25	1.77940903978534e-24	3.96197	9.69205
Gfod2	14	0.169963	-0.137128	1.75132e+08	0.440117	6.77885878381304e-60	6.75341321418465e-59	7.76545	20.7954
Cenpn	14	0.0145442	-0.0317023	1.95182e+08	0.490504	3.17963517486549e-11	8.14619654302643e-11	0.729002	2.63233
Kcng4	14	0	-0.00112933	1.98804e+08	0.499608	0.115423	0.15086	0	0.0784942
Rpgrip1l	14	0.545065	0.101522	1.98239e+08	0.498186	0.659549	0.712982	23.3597	28.0795
Pkd1l3	14	0.00298127	0.000952962	198981151	0.500052	0.881763	0.89312	0.158479	0.148267
Brme1	14	0.12799	0.0571088	2.01657e+08	0.506777	0.0003978	0.000674355	5.8954	4.69934
Banp	14	0.332821	-0.00482898	1.8921e+08	0.475496	6.07291091987021e-11	1.53640847311462e-10	14.8336	21.7762
Atmin	14	0.0362868	-0.00899035	1.96008e+08	0.492581	2.86496121902561e-06	5.62657316063926e-06	1.71157	3.23174
Cbln1	14	0.00421085	-0.00339389	1.98373e+08	0.498522	0.0255765	0.0366835	0.253566	0.549459
C19h16orf46	14	0.0467539	0.0123182	198421040	0.498644	0.343266	0.407401	2.28209	2.59427
Gcsh	14	0.01587	0.000669883	198699032	0.499343	0.453345	0.519708	0.824089	0.95858
Cc2d1a	14	0.0939103	-0.0350035	188767296	0.474384	1.16998649743875e-21	4.66949968174216e-21	4.4374	9.89344
Gas8	14	0.0836205	-0.000510036	194989100	0.490019	3.96933080309369e-06	7.71695696707673e-06	4.02536	6.18439
Zfp330	14	0.0622405	-0.0420405	1.90273e+08	0.478166	2.13408355459209e-20	8.12770028213031e-20	2.9794	7.49342
B3gnt9	14	0.00158027	-0.000572993	198784019	0.499556	0.203337	0.253682	0.0633914	0.152231
Tubb3	14	0.00357692	-0.273013	161063464	0.404762	1.01418604007515e-158	2.64217240440437e-157	0.22187	19.2818
Tradd	14	0.00411095	0.000376157	1.98858e+08	0.499743	0.560448	0.62347	0.190174	0.241826
Fbxl8	14	0.00317678	-6.65e-05	198829853	0.499671	0.403747	0.469472	0.126783	0.192668
Zfp827	14	0.671963	0.0951242	2.00455e+08	0.503755	0.383394	0.44925	28.2726	32.097
Cmip	14	0.503959	-0.282175	1.64311e+08	0.412924	6.00618790534722e-76	7.34493216416328e-75	22.1236	44.4412
Zfp821	14	0.178982	-0.258025	1.63479e+08	0.410832	1.49331658937186e-105	2.53908664535239e-104	8.77971	27.8313
Podnl1	14	0	-0.000419758	1.98918e+08	0.499893	0.411131	0.477079	0	0.0214075
Pgbd5	14	0.00337751	-0.0644656	188580455	0.473914	1.9248426681821e-38	1.25317660259644e-37	0.158479	5.3828
Usp10	14	0.0996587	-0.0726044	185802035	0.466932	2.39884648614837e-30	1.27493136463442e-29	4.78605	11.7258
Phkb	14	0.972704	0.446028	231223313	0.581078	6.03346339361603e-82	8.06328947316774e-81	39.3027	30.0046
Pla2g15	14	0.0229736	-0.01169	195960988	0.492462	1.46234475764435e-07	3.1053116706272e-07	1.10935	2.6355
Slc35f3	14	0.014839	-0.362469	1.58572e+08	0.398501	7.15457877478905e-168	1.98899631863448e-166	0.729002	21.0705
Arhgap10	14	0.0236539	-0.112823	1.85075e+08	0.465104	4.77679549535158e-46	3.71684142391397e-45	1.17274	8.18401
Plcg2	14	0.00116703	-0.0129888	1.97397e+08	0.496072	1.55284715603873e-06	3.10339728956404e-06	0.0633914	0.849164
Acsf3	14	0.0325003	-0.00149202	1.97312e+08	0.495858	0.00258967	0.00409573	1.55309	2.40478
Cog2	14	0.11793	-0.0652485	185918560	0.467225	3.80662569175362e-28	1.89839530241124e-27	5.57845	12.5757
Gipc1	14	0.082686	-0.0257646	191743144	0.481862	2.60515075349675e-14	7.64531629213819e-14	3.80349	7.629
Agt	14	0.0330021	0.017625	2.00458e+08	0.503762	5.71004777343888e-06	1.10016868738241e-05	1.58479	0.835686
Matcap1	14	0.0015474	-0.185533	171808489	0.431765	1.34182476478499e-108	2.34488019080636e-107	0.0950872	13.7484
Trim67	14	0.00102695	-0.106033	1.83118e+08	0.460187	1.33726064725736e-60	1.34327080746975e-59	0.0633914	8.02861
Mmaa	14	0.104022	-0.10734	180851764	0.454491	2.66458053649779e-47	2.14099172152088e-46	4.81775	14.351
St3gal2	14	0.0362259	-0.00838578	1.96331e+08	0.493392	2.09920907897808e-05	3.89780994922625e-05	1.74326	3.09616
Cdyl2	14	0.147764	-0.134962	176962041	0.444716	2.51389090006253e-55	2.34878717428285e-54	7.00475	18.8497
Abcc12	14	0.000721015	-0.00135759	198690914	0.499322	0.0630803	0.0859662	0.0316957	0.167296
Nfat5	14	0.8268	0.0982811	2.01137e+08	0.505469	0.238663	0.293848	34.1997	41.2602
Cyba	14	0.0310098	0.0188262	200644940	0.504233	7.57362603306412e-09	1.72934012364064e-08	1.4897	0.644604
N4bp1	14	0.224762	-0.104763	178941933	0.449692	2.62064374157995e-41	1.81542637008471e-40	10.2694	21.7572
Ttc29	14	0.0763997	0.0547439	203047591	0.510271	8.88963897217017e-27	4.21197789627008e-26	3.13788	1.09495
E2f4	14	0.095409	-0.00526067	1.94198e+08	0.488032	1.89007732648125e-07	3.98471558490885e-07	4.4374	7.03593
Mvd	14	0.0146219	-0.0168394	195469175	0.491226	3.1258065564294e-10	7.66271470161782e-10	0.729002	2.49675
Heatr3	14	0.111629	-0.0821038	183257563	0.460537	1.56565440368763e-37	1.00166499815586e-36	5.26149	13.6191
Ddx19a	14	0.0583755	-0.0111047	1.95108e+08	0.490318	3.46057114145781e-07	7.18860968678028e-07	2.69414	4.70648
Tmem208	14	0.095008	-0.0361174	190251038	0.478112	1.63530995686438e-17	5.50592169024744e-17	4.37401	9.01256
Rbmxl1	14	0.101835	-0.0281538	192116932	0.482801	7.50430759158498e-12	1.9780907627353e-11	4.88114	8.5519
Vps9d1	14	0.219596	-0.385535	150811802	0.378999	9.45648549359638e-162	2.50589489226565e-160	10.5547	36.5046
Rpl13	14	0.00343205	-0.0267293	196992844	0.495055	2.78807314800241e-07	5.81653285334917e-07	0.190174	1.17821
Irx5	14	0.0179331	0.0047052	1.99121e+08	0.500402	0.611632	0.671135	0.855784	0.777806
Rfwd3	14	0.0598758	-0.0140411	1.95377e+08	0.490995	1.91875331821113e-06	3.81326124524796e-06	2.78922	4.65811
Nae1	14	0.191216	-0.074907	1.82917e+08	0.459682	3.63272147664759e-31	1.97331010560716e-30	8.96989	18.0608
Elmo3	14	0.0261388	0.0101345	199412241	0.501135	0.217246	0.269452	1.26783	1.04738
C19h1orf198	14	0.106224	0.053849	2.02401e+08	0.508647	1.22758667341997e-07	2.61628447110559e-07	5.00792	3.36494
Zfp276	14	0.0411687	0.0085103	198441035	0.498694	0.328094	0.391536	1.96513	2.25175
Gab1	14	0.794126	0.44756	234684200	0.589776	7.27993871697835e-157	1.879286307699e-155	32.8051	16.1056
Ddx19b	14	0.0701165	-0.0273464	1.91879e+08	0.482202	5.08619089552527e-15	1.53808151239794e-14	3.20127	6.91542
Fanca	14	0.0364629	-0.030017	194246547	0.488153	3.7919885090721e-11	9.68290992409781e-11	1.77496	4.17843
Pkd1l2	14	0.000770912	-0.00191596	198618378	0.49914	0.0324905	0.0460671	0.0316957	0.203768
Aars1	14	0.0913552	-0.0537065	188421357	0.473514	6.40915043930204e-23	2.67483610226006e-22	4.40571	9.95845
Jph3	14	0.000864752	-0.0789378	186612720	0.468969	9.78582482505316e-47	7.76738413450248e-46	0.0633914	6.27081
Cnep1r1	14	0.194059	-0.0581561	184903667	0.464674	1.74842167393718e-25	7.99211263549434e-25	8.93819	16.9658
Tbc1d9	14	0.0322886	-0.263197	163229650	0.410206	1.52938071768368e-138	3.40472619535714e-137	1.61648	19.7401
Fbxo31	14	0.0165734	-0.0239451	1.94353e+08	0.488421	7.16003766253707e-14	2.05787478402461e-13	0.760697	3.09457
Spire2	14	0.103328	-0.038037	188539968	0.473812	9.84051248818791e-22	3.93574158522156e-21	4.75436	10.3462
Terb1	14	0.0767983	0.0164611	1.97873e+08	0.497266	0.128085	0.165966	3.51823	4.1594
Itfg1	14	0.553861	-0.0584181	1.84463e+08	0.463568	4.4960436110864e-16	1.42295130944501e-15	24.2472	36.7044
Ddx28	14	0.00279436	-0.00236605	198542919	0.49895	0.052966	0.0729432	0.158479	0.368685
Vps4a	14	0.0716005	-0.0551888	188229128	0.473031	1.76261924353374e-25	8.05484274163685e-25	3.54992	9.1529
Ier2	14	0.0152956	0.004064	1.99099e+08	0.500348	0.63435	0.691233	0.729002	0.661254
Zfp791	14	0.00304644	-0.00985739	1.97068e+08	0.495245	2.44284652347806e-07	5.11075145310979e-07	0.126783	1.0791
LOC120098629	14	0	-0.000714113	198847030	0.499715	0.179464	0.226124	0	0.0570867
Cdt1	14	0.00178498	-0.00301176	198619812	0.499144	0.0631385	0.0860316	0.0950872	0.266404
Rab4a	14	0.0352686	-0.0441256	190806427	0.479508	2.05408849884181e-22	8.40740897381372e-22	1.71157	5.87993
Thap11	14	0.00423733	-0.0014792	198578007	0.499038	0.0949848	0.125881	0.22187	0.414671
Ist1	14	0.248378	-0.180928	170876483	0.429423	3.57617026495732e-67	3.94446935847825e-66	11.664	27.5523
Exosc6	14	0.00216674	-0.00192983	198555465	0.498982	0.0369037	0.0519472	0.0950872	0.298912
Klhl36	14	0.0166114	-0.00390952	197729137	0.496905	0.00428397	0.00664059	0.855784	1.48187
Gpt2	14	0.312437	0.126052	2.04439e+08	0.513767	2.42261777954583e-06	4.77994954156876e-06	13.5658	11.8027
RGD1304884	14	0.0144043	-0.0313081	1.92966e+08	0.484935	1.05822882401899e-18	3.74324756451199e-18	0.760697	3.79547
Fhod1	14	0.02796	0.00951863	199169380	0.500525	0.583603	0.64514	1.23613	1.13856
Ccsap	14	0.00218184	-0.0281701	194964778	0.489958	6.48920066569625e-15	1.95379977694319e-14	0.126783	2.13599
Map10	14	0.0122943	-0.00219912	198051521	0.497715	0.0116521	0.0173494	0.570523	1.03152
Zfpm1	14	0.0161946	-0.0218668	195575842	0.491494	8.81805053710448e-10	2.1131970432175e-09	0.760697	2.47138
Chmp1a	14	0.0312614	-0.0159188	195353757	0.490936	1.99111518929943e-08	4.44021039850862e-08	1.52139	3.36494
Adgrl1	14	0.129072	-0.184094	1.70329e+08	0.428048	1.93137216524592e-84	2.63081696863409e-83	6.02219	21.2331
Foxc2	14	0	-0.00146387	198787085	0.499564	0.0970137	0.128339	0	0.0872158
Lrrc29	14	0.244757	0.0390876	1.96094e+08	0.492796	0.0202547	0.0293883	11.2837	13.6849
Exoc8	14	0.0154735	-0.00441251	197574573	0.496517	0.00106941	0.00174984	0.729002	1.43272
Setsip	14	0.014027	-0.00914562	1.97038e+08	0.495167	1.74252324096481e-05	3.25795264403174e-05	0.633914	1.60715
Kars1	14	0.045526	-0.0151864	195100309	0.490299	6.38442171258417e-08	1.37989295342861e-07	2.187	4.17922
Cdh15	14	0	-0.00259953	1.98558e+08	0.498989	0.0114676	0.0170868	0	0.202182
Cibar2	14	0.0442136	0.0361789	2.01945e+08	0.5075	6.63647030527415e-27	3.16205005905713e-26	2.06022	0.567695
AABR07043115.1	14	0.00585739	-0.00650403	1.97699e+08	0.496829	0.000261558	0.000449451	0.316957	0.95303
Orc6	14	0.0339053	-0.0339458	1.93075e+08	0.48521	5.08467064972084e-15	1.53789557792304e-14	1.67987	4.68111
Rhou	14	0.00775578	-0.0573933	189967878	0.477401	9.45955620569706e-32	5.22706641867177e-31	0.380349	4.91104
Ednra	14	0.265814	0.204619	214524271	0.539112	1.1709497887335e-114	2.14329236114518e-113	11.1886	3.5917
Vps35	14	0.16771	-0.138047	1.75404e+08	0.440801	3.29264312014665e-59	3.24225136456876e-58	7.63867	20.5036
Terf2ip	14	0.0251192	-0.00608596	197072533	0.495255	0.000280083	0.000480118	1.20444	2.16929
Carmil2	14	0.00470125	-0.0302915	193681876	0.486734	5.72924991623685e-19	2.04619510254834e-18	0.22187	2.8805
Spata33	14	0.0745632	0.0293457	199675631	0.501797	0.267084	0.325164	3.61331	3.33085
Pdf	14	0.0139597	0.00184236	1.98488e+08	0.498812	0.148033	0.189587	0.602219	0.843614
Drc7	14	0.0300557	0.0229075	200736956	0.504464	1.76499051535244e-12	4.8006611519258e-12	1.36292	0.474137
Cog8	14	0.0632131	-0.00048452	1.95897e+08	0.492302	3.39636291230429e-05	6.21398324304186e-05	2.85261	4.48051
Nip7	14	0.0271679	-0.0221698	194584557	0.489003	2.73435590926052e-11	7.02340382197174e-11	1.29952	3.53065
Cdk10	14	0.196795	-0.07606	182466067	0.458548	2.22792215775687e-32	1.24649162620745e-31	9.03328	18.4049
Rasd2	14	0	-0.00459981	198219185	0.498137	0.000592364	0.000990052	0	0.372649
Lrrc36	14	0.0383282	0.00899302	199158719	0.500498	0.670963	0.723939	1.80666	1.71815
Mri1	14	0.0267623	-0.0150187	195455012	0.49119	1.7872520464285e-08	3.99398279971509e-08	1.36292	3.15245
Cotl1	14	0.038083	-0.0190126	194215235	0.488075	4.70253936540501e-11	1.19594750203278e-10	1.83835	4.27912
Inpp4b	14	0.368392	0.117187	2.02517e+08	0.508937	0.00525916	0.00808509	15.0872	14.6649
Arv1	14	0.10716	-0.0554058	187137804	0.470289	2.40319882066966e-25	1.0935101839779e-24	5.10301	11.4181
Foxf1	14	0.000690633	-0.00106571	198763443	0.499505	0.124715	0.161995	0.0316957	0.130824
Tppp3	14	0.00525634	0.00190534	1.98925e+08	0.49991	0.848305	0.86366	0.253566	0.271955
Acd	14	0.0301075	-0.037868	192110012	0.482784	8.91381785566897e-19	3.16294359925618e-18	1.4897	4.9824
Cdh8	14	0.167778	-0.752399	1.38267e+08	0.347473	7.21012084890246e-252	3.37385985508147e-250	7.4168	37.5575
Pard6a	14	0.00201487	-0.00322745	198334838	0.498427	0.00583557	0.00893644	0.0950872	0.409914
Smad1	14	0.134224	-0.053058	1.8738e+08	0.470897	9.08685127577401e-23	3.77197594746572e-22	6.11727	12.4029
Spata2L	14	0.0401114	-0.0103502	194974818	0.489983	1.00350325010892e-08	2.27820184527534e-08	1.90174	3.96356
LOC288913	14	0.0124931	-0.00386975	197930928	0.497412	0.0076912	0.0116469	0.66561	1.18693
C19h1orf131	14	0.162074	0.00256633	193621914	0.486584	1.01123696512211e-06	2.04754691733986e-06	7.22662	10.37
Zdhhc1	14	0.119473	0.0582023	201967975	0.507558	2.78956597017987e-05	5.1392155715266e-05	5.51506	4.14433
Enkd1	14	0.0207568	0.00552487	199077607	0.500294	0.746098	0.787156	1.07765	1.02439
Gnpat	14	0.0612016	-0.0578091	188087513	0.472675	6.76850448086297e-28	3.34214584627728e-27	2.85261	8.48371
Snx20	14	0.00207226	-0.0129165	197053148	0.495206	1.40051055588119e-07	2.97772841434446e-07	0.0950872	1.05452
Brd7	14	0.209268	-0.128465	1.77482e+08	0.446022	3.29155104200139e-47	2.64101492675652e-46	9.82567	21.8182
Gabarapl3	14	0.0241123	-0.00707912	1.97006e+08	0.495087	0.000188543	0.000327765	1.20444	2.20259
Taf5l	14	0.0290978	-0.00556047	196957381	0.494966	0.000236982	0.000408336	1.36292	2.38971
Sprtn	14	0.0255835	-0.00933207	196473516	0.49375	8.07535851187623e-06	1.54104077837018e-05	1.23613	2.50626
Adcy7	14	0.00371127	-0.0193429	1.95986e+08	0.492525	1.12740165325196e-10	2.82240891409548e-10	0.22187	1.71894
Nfix	14	0.563821	0.140221	206463344	0.518855	7.99922333084028e-07	1.62978058651377e-06	24.1521	22.7189
Urb2	14	0.0259836	-0.00317769	1.97445e+08	0.496192	0.0025068	0.00397058	1.23613	2.01231
Tango6	14	0.173962	-0.013645	191810931	0.482032	7.02263717405342e-10	1.69272761513369e-09	7.76545	11.8923
Sdr42e1	14	0.00444472	-0.0010493	198664721	0.499256	0.190677	0.239117	0.253566	0.402778
Bcar1	14	0.0240634	-0.0311937	1.93601e+08	0.486532	8.74171520325317e-15	2.61789094574151e-14	1.20444	3.9255
Csnk2a2	14	0.339307	-0.072663	181147481	0.455235	8.10571689708753e-29	4.11733574204333e-28	14.897	26.3883
Nutf2	14	0.0551701	-0.0454715	1.90357e+08	0.47838	5.68127908213906e-21	2.21183145746537e-20	2.66244	7.10571
Adat1	14	0.0351309	-0.0502823	190277182	0.478178	3.78256417923144e-24	1.65211198633132e-23	1.74326	6.17408
Cbfb	14	0.28622	0.0929378	203764548	0.512073	1.59674135792109e-05	2.9923045791756e-05	12.5515	10.7077
Has3	14	0.00575419	-0.0106752	1.97191e+08	0.495553	6.86311666614527e-06	1.31636065595239e-05	0.348653	1.24005
Edc4	14	0.0513437	-0.0501332	1.88923e+08	0.474775	1.54570913687622e-26	7.28912143225417e-26	2.37718	7.55764
Lyl1	14	0.000645421	-0.00114055	198802848	0.499604	0.182604	0.229723	0.0316957	0.111002
Chtf8	14	0.0422244	-0.00890307	1.96218e+08	0.493107	2.52043317602891e-05	4.65703012379279e-05	2.02853	3.44502
Adamts18	14	0.237157	0.0335754	196954601	0.494959	0.0716496	0.0967363	9.28685	10.7957
Nqo1	14	0.0449229	0.0328985	201976302	0.507579	1.32978169174167e-24	5.89448638202609e-24	2.15531	0.642225
Trmt1	14	0.0439301	-0.0753247	1.85874e+08	0.467112	8.88757888576052e-38	5.70969799370379e-37	2.28209	8.98719
Sall1	14	0.13462	0.0762357	2.05205e+08	0.515692	1.58194689750442e-25	7.24089194314474e-25	5.8954	2.78535
Cpne7	14	0.000523303	-0.0514103	190393657	0.478471	1.89953882634539e-32	1.06487018166016e-31	0.0316957	4.33859
Aprt	14	0.00123468	-0.00822602	197733746	0.496917	2.57120244225696e-05	4.74825447751432e-05	0.0633914	0.680283
Pskh1	14	0.079655	-0.00792732	1.9444e+08	0.488639	9.00228112717443e-08	1.93144811451541e-07	3.54992	5.96159
Sult5a1	14	0.00369619	0.000896953	1.98961e+08	0.500001	0.998882	1	0.190174	0.190289
LOC120098581	14	0.000411265	-0.00446376	198310685	0.498367	0.00216264	0.00344732	0.0316957	0.358377
Nob1	14	0.124289	-0.0373383	188333275	0.473293	1.40126459073339e-20	5.38017186668115e-20	5.73693	11.5458
Utp4	14	0.0652055	-0.0421476	1.90062e+08	0.477636	6.65790444112651e-21	2.58435020194184e-20	3.04279	7.66944
Ankrd11	14	0.754936	-0.139041	180787497	0.45433	3.1254845706849e-21	1.22892316939013e-20	32.0444	48.6204
Ctrl	14	0.00756135	-0.0103796	196960202	0.494973	1.5241246358108e-06	3.04860822702335e-06	0.380349	1.38911
Ptger1	14	0	-0.00292552	198534685	0.49893	0.00928003	0.0139657	0	0.214075
Abcb10	14	0.0372346	-0.0248184	193052472	0.485152	4.85290430752141e-15	1.46884234796077e-14	1.67987	4.71203
Wwp2	14	0.237535	-0.0286919	187483587	0.471158	3.17843110294046e-17	1.05839699499209e-16	10.3962	17.3218
Slc9a5	14	0.01217	-0.102192	1.82503e+08	0.458642	3.38821787309721e-59	3.33443040512336e-58	0.633914	8.94517
Man2b1	14	0.0885572	-0.00221668	1.95148e+08	0.490419	1.01197105283754e-05	1.91909571324086e-05	4.15214	6.22324
Rspry1	14	0.16096	-0.0810015	1.82908e+08	0.459658	3.9349047105016e-34	2.31194366698652e-33	7.29002	16.1143
Necab2	14	0.0141988	-0.0585868	1.89022e+08	0.475024	2.06745260908576e-33	1.19083587717636e-32	0.697306	5.72453
Kcnk1	14	0.00228782	-0.0390451	192836202	0.484609	1.09352327311352e-22	4.52046393699348e-22	0.126783	3.20716
Psme3ip1	14	0.0742073	-0.0175695	1.93973e+08	0.487465	5.56232812278856e-09	1.27695236509916e-08	3.48653	6.1162
Lcat	14	0.0132848	0.00440238	1.99181e+08	0.500555	0.364778	0.4296	0.570523	0.460658
Large1	14	0.436552	-0.651177	135754686	0.34116	7.70426870263139e-229	3.10105943561367e-227	19.8415	53.403
Cdh1	14	0.0168742	0.0107486	1.9992e+08	0.50241	2.40147679508069e-06	4.73878773713297e-06	0.792393	0.310805
Slc38a8	14	0.00700099	-0.00289221	1.98272e+08	0.498269	0.0173451	0.0253549	0.316957	0.664425
Slc12a4	14	0.0603892	0.0248914	2.00911e+08	0.504902	6.1302144606721e-05	0.000110305	2.82092	1.85294
Sipa1l2	14	0.0796834	-0.167084	1.76876e+08	0.4445	9.63348659947449e-67	1.05775309229912e-65	3.7401	15.097
Nacc1	14	0.0569089	-0.00247295	196704157	0.494329	0.00118771	0.00193576	2.75753	3.9477
Nanos3	14	0.00240796	-0.0169824	196494296	0.493802	3.22728314836158e-09	7.50528909612127e-09	0.158479	1.39862
Hsd11b2	14	0.000865589	-0.000920173	198772926	0.499528	0.136605	0.176052	0.0316957	0.126066
Pou4f2	14	0	-0.00155282	198711365	0.499374	0.0466722	0.0647479	0	0.125274
Mlycd	14	0.0657388	0.00981375	197314235	0.495863	0.0186179	0.0271244	3.07448	3.98338
Atp6v0d1	14	0.118911	-0.0670636	1.85349e+08	0.465794	4.92136503919483e-30	2.59368000483287e-29	5.51506	12.8215
Otud4	14	0.182763	-0.106065	179706302	0.451613	1.70704001470654e-42	1.21933480613143e-41	8.33597	18.994
Cyld	14	0.196447	-0.0656244	1.83682e+08	0.461605	5.38387456267629e-29	2.74791145798136e-28	8.8748	17.5906
Syce1l	14	0.00499983	-0.00364031	1.98287e+08	0.498306	0.0137208	0.0202733	0.253566	0.593067
Wdr83	14	0.0218082	-0.00551837	197153771	0.495459	0.000263875	0.000453203	1.04596	1.96711
Zdhhc7	14	0.0432686	-0.0242416	193725762	0.486845	9.35326300776203e-12	2.45555680757103e-11	2.187	4.88012
Dhps	14	0.00859254	-0.0203436	1.95395e+08	0.491039	6.04565284312754e-12	1.60245733211054e-11	0.380349	2.17881
Mon1b	14	0.00422597	0.00110113	198900992	0.49985	0.722533	0.765662	0.190174	0.220418
Fbxw9	14	0.0650455	0.00387054	195807269	0.492075	2.69068405236594e-05	4.96188897117444e-05	2.9477	4.63591
Zfp1	14	0.107078	-0.110342	1.80663e+08	0.454017	7.96244305693726e-47	6.33193154331162e-46	5.22979	14.883
Nkd1	14	0.0501811	0.00615043	1.9876e+08	0.499496	0.718123	0.763953	2.34548	2.46503
Ranbp10	14	0.228312	-0.067461	183402650	0.460902	9.39222366709996e-28	4.61220905491067e-27	10.4279	19.4784
Bean1	14	0.00302607	-0.0396009	1.9225e+08	0.483136	1.23339328142953e-24	5.47866586777249e-24	0.158479	3.53541
Tnpo2	14	0.0634781	-0.0315801	191602106	0.481508	3.5504807111036e-16	1.12979515471723e-15	3.04279	6.87736
Pdp2	14	0.0128202	-0.00158287	1.98108e+08	0.497857	0.0181875	0.0265292	0.602219	1.0347
Slc7a6	14	0.0638103	-0.0969163	1.82231e+08	0.457958	3.05565777609321e-48	2.50620004754801e-47	3.04279	11.6972
Tsnaxip1	14	0.123848	0.0943602	206206152	0.518208	1.04424101584915e-51	9.17139498201329e-51	5.32488	1.72846
Slc7a6os	14	0.0326539	-0.0217218	1.94376e+08	0.488478	1.99987363280652e-11	5.17596427348034e-11	1.4897	3.83274
Cklf	14	0.00561494	-8.17e-05	198950809	0.499975	0.961514	0.965778	0.316957	0.321905
Cnot1	14	0.404318	-0.0434469	1.85341e+08	0.465774	4.38588157065338e-17	1.45363091432426e-16	17.7813	27.3524
Cenpt	14	0.00865755	-0.0110799	1.97703e+08	0.496839	0.000619623	0.00103358	0.44374	1.07672
Pard3	14	1.0052	0.110475	205839794	0.517288	0.000245984	0.000423287	40.6656	43.7379
Hydin	14	0.575828	0.490832	235511948	0.591856	0	0	22.4089	4.48923
Tk2	14	0.0442691	-0.0127556	1.9511e+08	0.490323	5.55044317884304e-08	1.20408464669001e-07	2.12361	4.11817
Dhx38	14	0.0390327	-0.00664577	196423506	0.493624	5.57136991587936e-05	0.000100547	1.90174	3.2135
Prmt7	14	0.120196	-0.0423179	188674054	0.474149	5.93917102027748e-20	2.22208720155139e-19	5.57845	11.139
Ciao2b	14	0.0077546	-0.0129765	1.96476e+08	0.493755	3.46777573067089e-08	7.61422421938673e-08	0.380349	1.63411
Txnl4b	14	0.0475022	-0.00344755	196729196	0.494392	0.000655608	0.00109114	2.31379	3.4807
Mphosph6	14	0.0544934	0.013396	198573810	0.499028	0.517882	0.582758	2.63074	2.8694
LOC679368	14	0	-0.000381478	1.98896e+08	0.499837	0.311119	0.373185	0	0.0325077
Crispld2	14	0.00732346	0.00516095	1.99419e+08	0.501153	0.00027322	0.000468733	0.348653	0.118138
Zfp90	14	0.11865	-0.0895884	182616140	0.458925	7.80157888564919e-39	5.12442455342758e-38	5.61014	14.3414
Acta1	14	0	-0.00283074	1.98517e+08	0.498886	0.00795106	0.0120275	0	0.222797
Cdh5	14	0.00301882	-0.0184547	197181796	0.49553	6.14578468532667e-07	1.2592557136907e-06	0.126783	1.02122
Calr	14	0.11375	-0.0430036	189660845	0.476629	4.42444414116161e-17	1.4655539817038e-16	5.70523	10.7378
Smpd3	14	0.165466	-0.217464	166498023	0.41842	4.44020323601349e-97	6.90039269596753e-96	7.03645	24.4989
AABR07042733.2	14	0.00716459	-0.0617481	189138795	0.475317	7.26534919935787e-35	4.33928345640973e-34	0.380349	5.33126
Nup133	14	0.0738083	-0.0325412	191682696	0.48171	3.87993839229052e-15	1.179818000921e-14	3.45483	7.26349
Rad23a	14	0.0209064	-0.0131741	1.96424e+08	0.493625	2.05859715042207e-06	4.0806781651382e-06	1.01426	2.3025
Setd6	14	0.00565571	-0.0150578	196253131	0.493196	1.48348576204813e-09	3.51198455110099e-09	0.253566	1.61746
Hp	14	0.00393484	-0.00268343	198434343	0.498677	0.0338015	0.0478262	0.22187	0.486822
Dbndd1	14	0.00313067	-0.0380107	1.92942e+08	0.484874	6.92640529962095e-22	2.78729970195123e-21	0.190174	3.21905
Cbfa2t3	14	0.00297644	-0.0605115	190673558	0.479174	1.5877333060428e-30	8.48089243284373e-30	0.158479	4.32669
Gadd45gip1	14	0.00509955	-0.00600551	197852161	0.497214	0.000514118	0.000864377	0.253566	0.811899
Adgre5	14	0.00332202	-0.016508	1.97088e+08	0.495294	2.85933096844207e-07	5.96226317578651e-07	0.126783	1.06879
Vac14	14	0.112779	-0.0504335	1.87622e+08	0.471504	1.30063083476541e-23	5.57891802003164e-23	5.22979	11.3151
Dnaja2	14	0.303168	-0.0610617	1.83292e+08	0.460624	2.12101284918361e-24	9.34081520773472e-24	13.7242	23.6775
Chst4	14	0.00102889	0.000480376	198955861	0.499988	0.942773	0.948806	0.0316957	0.0340934
Afg3l1	14	0.0455137	-0.0164106	194833626	0.489629	1.24677837835453e-08	2.81394864931306e-08	2.187	4.31718
Dnajb1	14	0.0053697	-0.00445826	1.98151e+08	0.497966	0.00738745	0.0112099	0.316957	0.724684
Tmem170a	14	0.0229337	0.010152	1.99171e+08	0.50053	0.537553	0.601904	1.01426	0.914973
Ripor1	14	0.045273	-0.0415567	1.90301e+08	0.478238	1.03895259186931e-22	4.29906180888966e-22	2.12361	6.57924
Mbtps1	14	0.238024	0.0395221	1.96694e+08	0.494303	0.0569592	0.078069	10.6815	12.5757
Pmfbp1	14	0	-0.00554849	1.98054e+08	0.49772	0.000144106	0.000252609	0	0.455901
Ndrg4	14	0.00350572	-0.292522	157382657	0.395512	1.10593794654453e-177	3.3189862120151e-176	0.190174	21.0991
Tcf25	14	0.618325	-0.141603	1.77674e+08	0.446506	5.38649694023909e-30	2.83178697081093e-29	26.4976	43.5857
Cyb5b	14	0.20729	-0.0606944	1.84434e+08	0.463494	3.91995501714684e-26	1.82173340413834e-25	9.41363	17.7896
Cntnap4	14	0.10559	-0.400417	157597027	0.396051	1.59824831074548e-150	3.88381198945961e-149	4.81775	25.892
Ntpcr	14	0.0097171	-0.00197829	1.98214e+08	0.498124	0.0228863	0.033009	0.475436	0.853129
Clec18a	14	0.00151925	-0.0038555	1.98428e+08	0.498661	0.00901394	0.0135773	0.0633914	0.33142
Pcnx2	14	0.00271762	-0.222645	166765195	0.419091	2.99816637635811e-131	6.27951344868296e-130	0.190174	16.3759
Ddx39a	14	0.0557707	-0.0323475	1.91912e+08	0.482286	1.32808310926115e-16	4.3108770674393e-16	2.44057	6.08925
Irf2bp2	14	0.0386447	-0.00221509	197206498	0.495592	0.00252663	0.0040005	1.80666	2.71717
Fam89a	14	0.00237877	-0.0323253	195856648	0.4922	1.06515136157252e-11	2.79035487780242e-11	0.126783	1.68644
Fa2h	14	0.00058519	-0.0181294	1.97088e+08	0.495294	7.31728017673692e-08	1.57570133217613e-07	0.0316957	0.972852
Ces5a	14	0.00586465	-0.00156253	1.98237e+08	0.498182	0.00957045	0.0143798	0.253566	0.618439
Tecr	14	0.109452	-0.260479	162345634	0.407984	3.69950243749373e-123	7.25632198652061e-122	5.35658	24.4894
Ctcf	14	0.26971	-0.110812	1.79919e+08	0.452149	1.55834434057176e-35	9.46372433641467e-35	12.3613	23.4349
Nrp1	14	0.127784	-0.330312	1.63325e+08	0.410446	4.29357845157715e-118	8.0675579179745e-117	5.76862	24.0993
Gypa	14	0	-0.000745715	198840720	0.499699	0.167829	0.212599	0	0.0602582
Pkn1	14	0.116875	-0.100303	180683756	0.454069	7.56788627937131e-46	5.86442136593983e-45	5.48336	15.2302
Def8	14	0.0293753	-0.0143632	195152000	0.490429	2.72213745789062e-09	6.34791692198381e-09	1.39461	3.34353
Mmp15	14	0.0341309	-0.00993923	1.97067e+08	0.495241	0.000713797	0.00118416	1.55309	2.51974
Hmox1	14	0.00118209	-0.00227137	198708133	0.499366	0.10337	0.136175	0.0633914	0.190289
Coa6	14	0.0703408	-0.0263785	192763436	0.484426	1.93132446642357e-12	5.24635812996494e-12	3.26466	6.51026
Tarbp1	14	0.12289	-0.0373579	1.89007e+08	0.474985	1.15202328623675e-18	4.06740127624557e-18	5.80032	11.2215
Cmtr2	14	0.0165992	-0.0184968	1.95814e+08	0.492092	8.493087817344e-09	1.93460627149531e-08	0.824089	2.41667
Ndufb7	14	0.00675203	-0.00709526	1.97766e+08	0.496998	0.000542671	0.000909771	0.348653	0.950652
RGD1308706	14	0.215815	0.025962	197051594	0.495203	0.094598	0.125446	9.92076	11.4253
Tomm20	14	0.0137645	-0.0519399	190897860	0.479738	3.64692049855248e-26	1.69623744765642e-25	0.760697	4.83492
Sf3b3	14	0.297583	-0.00521469	1.90556e+08	0.478878	3.30645220556402e-09	7.68624567725611e-09	13.5341	19.2572
Siah1	14	0.256872	-0.047856	1.86264e+08	0.468091	6.775944964232e-19	2.41393039350765e-18	11.9176	19.6228
Cog4	14	0.274443	0.0309049	195221844	0.490604	0.00403797	0.00627645	12.5198	15.4689
Galnt2	14	0.309894	-0.0414637	1.85505e+08	0.466186	5.8337906388383e-19	2.08221827676628e-18	13.9461	22.6698
Fcsk	14	0.0442575	0.0156648	199118293	0.500396	0.755778	0.792398	2.09192	2.03847
LOC100360573	14	0	-0.000530246	198903820	0.499857	0.342575	0.406609	0	0.0285433
Ccdc102a	14	0.0420856	0.0257104	2.00829e+08	0.504696	1.5043398651494e-07	3.19209455957872e-07	1.90174	0.971266
Usp38	14	0.0625293	-0.0512644	189559912	0.476375	1.51639668339015e-22	6.23517648609661e-22	3.04279	7.90888
Disc1	14	0.0530638	-0.122996	186067905	0.4676	1.08471015751686e-36	6.79634331817829e-36	2.47227	8.98957
Rbm34	14	0.0894537	-0.0372816	189998358	0.477477	9.05869968369049e-19	3.2136815544521e-18	4.08875	8.83496
Zfhx3	14	0.231302	-0.141234	1.82356e+08	0.458272	3.11728800538588e-32	1.73835371173619e-31	9.85737	18.8069
Lonp2	14	0.399484	-0.0103485	1.87312e+08	0.470728	3.27411916818857e-13	9.16818137007107e-13	17.496	26.336
Spg7	14	0.0816536	-0.0766813	185272674	0.465601	5.36374086973739e-34	3.13950731955063e-33	4.05705	11.2064
Gan	14	0.112144	0.0302637	1.98342e+08	0.498445	0.451499	0.517627	5.07132	5.56912
Tox3	14	0.791115	0.360828	224091737	0.563156	1.45309648643946e-61	1.48153042729056e-60	31.6006	22.4422
Hsdl1	14	0.0259728	-0.0157377	1.95293e+08	0.490784	3.51774892379527e-09	8.16848711135836e-09	1.26783	3.13897
Znrf1	14	0.17068	-0.343191	1.54433e+08	0.388099	3.42668300649515e-151	8.38697947382227e-150	8.1458	31.7719
Tmem184c	14	0.109346	-0.0120859	193030856	0.485098	1.67502879605238e-09	3.95441822512103e-09	5.00792	8.25775
Cfdp1	14	0.414824	-0.113393	177505349	0.446082	6.61820471669606e-36	4.05397855455461e-35	18.0983	32.3927
Pllp	14	0.0015252	-0.0118262	1.97567e+08	0.496497	6.3771773808272e-06	1.22509313493249e-05	0.0633914	0.764327
Dnaaf1	14	0.0416566	0.0117208	198572381	0.499024	0.448731	0.514662	1.87005	2.0908
Prmt9	14	0.126365	-0.00866919	193156767	0.485415	2.52025276666911e-08	5.58135769160907e-08	6.08558	9.34874
Arl2bp	14	0.0865489	-0.0559712	187816195	0.471993	4.68954334610194e-25	2.11010816627517e-24	4.27892	10.144
Taf1c	14	0.0121726	-0.00924189	1.97086e+08	0.495289	2.44011670957158e-05	4.51255551755937e-05	0.633914	1.58178
Ap1g1	14	0.375406	-0.0730182	1.82173e+08	0.457813	1.01597602742971e-24	4.5223712793294e-24	16.9255	28.0898
Plekhg4	14	0.00155288	-0.00325901	198298446	0.498336	0.00298926	0.00470536	0.0633914	0.396435
LOC103690393	14	0.00920187	-0.0046906	1.97732e+08	0.496913	0.000927736	0.00152462	0.475436	1.09654
Ldhd	14	0.00967046	-0.00582485	1.97607e+08	0.496599	0.000317317	0.000541594	0.44374	1.12746
Slc7a5	14	0.035631	-0.0699178	189724325	0.476789	2.82836292209751e-26	1.32203006589841e-25	1.71157	6.39926
Cx3cl1	14	0.00820819	-0.0198234	1.95104e+08	0.490308	5.77619359345772e-13	1.60212972531798e-12	0.380349	2.32628
Rnf166	14	0.0242886	-0.00841034	196692803	0.494301	2.4828247520467e-05	4.58953762523292e-05	1.17274	2.33025
Ctu2	14	0.00487316	-0.0163279	196112612	0.492843	3.21842332930674e-10	7.88634429769248e-10	0.22187	1.65631
Gins3	14	0.0062011	-0.0106753	197477279	0.496272	3.65441841317246e-05	6.66744910484934e-05	0.285261	1.03232
Wfdc1	14	0.00362094	0.000444609	198935340	0.499936	0.864562	0.87879	0.158479	0.17126
Kctd19	14	0.00918917	0.00711823	1.99507e+08	0.501372	6.17305752312617e-05	0.000111052	0.412044	0.137959
Vat1l	14	0.0107821	-0.171235	177132735	0.445145	3.26531123754924e-82	4.37073102293233e-81	0.538827	11.5323
Piezo1	14	0.00627626	-0.0213464	196568229	0.493988	2.66302164340112e-08	5.886022854237e-08	0.285261	1.48901
Calb2	14	0.00182466	-0.0534861	191693392	0.481737	3.8892452636247e-27	1.86670585046423e-26	0.0950872	3.74948
Ccdc113	14	0.0695587	0.0483608	202271591	0.508321	3.76843690662866e-14	1.09720036503247e-13	3.10618	1.47077
Phlpp2	14	0.269646	-0.0484806	1.8355e+08	0.461271	1.95927537131928e-25	8.93429569321591e-25	11.8859	21.3956
Mlkl	14	0.00441952	-0.0128096	1.97445e+08	0.496192	1.55301295153043e-05	2.91132082493057e-05	0.22187	0.983952
Klhdc4	14	0.039176	-0.0292762	1.92984e+08	0.48498	9.34876973637199e-15	2.79426716069003e-14	1.87005	4.93403
Itgb1	14	0.586438	0.0739885	1.9626e+08	0.493213	0.111192	0.145756	24.8811	31.0908
Adgrg1	14	0.398037	0.219685	2.15474e+08	0.5415	3.51884855519343e-52	3.11308133117269e-51	17.5594	9.99334
Cacna1a	14	0.33856	-0.730091	130304994	0.327464	5.03094574267469e-276	2.64568558467716e-274	15.3407	50.5273
Marveld3	14	0	-0.00093281	198824945	0.499659	0.14232	0.182752	0	0.0681869
Wdr59	14	0.110542	-0.0730492	184635297	0.464	4.33560315847011e-33	2.47961465487452e-32	5.1981	12.8286
Trir	14	0.0532548	-0.00890279	1.95586e+08	0.491519	4.02364431463806e-06	7.8198652549705e-06	2.63074	4.39647
Slc38a7	14	0.042486	-0.0845442	1.84747e+08	0.464279	7.03813604637941e-43	5.06781597642224e-42	2.06022	9.32654
Get3	14	0.039987	-0.00402227	196581795	0.494022	0.00013198	0.000231881	1.90174	3.1366
Dynlrb2	14	0.187585	0.157185	2.12216e+08	0.533311	2.61404702766752e-214	9.78022088369175e-213	7.92393	1.2567
Cmtm4	14	0.121621	-0.0821957	1.8269e+08	0.45911	1.87667827526406e-38	1.22322552508194e-37	5.64184	14.3628
Terf2	14	0.109648	-0.0148849	1.92651e+08	0.484144	1.86420555308317e-10	4.61535007342446e-10	4.94453	8.37588
Hook2	14	0.0639638	-0.178847	1.70821e+08	0.429282	4.59466053608379e-94	6.86410763992254e-93	3.23296	17.7492
Cmtm3	14	0.0138758	-0.00192019	198044454	0.497698	0.0137763	0.02035	0.633914	1.09892
Hsd17b2	14	0	-0.00030271	198916440	0.499889	0.402598	0.4682	0	0.0222004
Nfatc3	14	0.361523	0.090802	200533377	0.503952	0.24062	0.296077	15.9113	16.575
Prdx2	14	0.0136368	-0.0679705	188634304	0.474049	1.97803392473879e-34	1.16784442980928e-33	0.792393	6.00282
Nudt7	14	0.0267339	0.00824187	199336525	0.500945	0.312364	0.374598	1.26783	1.08385
Ccdc7a	14	0.0010171	8.52796599486452e-05	198865972	0.499762	0.344914	0.409071	0.0316957	0.0792871
Rnaseh2a	14	0.00262874	-0.00261501	198424627	0.498653	0.0164692	0.0241223	0.126783	0.396435
Rtbdn	14	0.00274657	-0.0177024	195715570	0.491845	5.32845269324709e-12	1.41575312760042e-11	0.158479	1.79189
Cngb1	14	0.0033906	0.000573882	1.98934e+08	0.499933	0.868714	0.882799	0.190174	0.203768
Irf8	14	0.0053249	-0.00232451	198676942	0.499287	0.187351	0.235206	0.22187	0.36472
Esrp2	14	0	-4.61e-05	198954300	0.499984	0.751774	0.788687	0	0.00317148
Il34	14	0.00360715	-0.00821466	1.97553e+08	0.496464	2.6809287693303e-05	4.94443605600918e-05	0.190174	0.898322
MAST1	14	0.00184956	-0.335569	152604626	0.383505	1.20550375275213e-203	4.31088141984161e-202	0.0950872	23.4095
Gse1	14	0.241379	-0.147369	178068976	0.447498	3.2063544042619e-44	2.39503675948956e-43	10.523	22.1655
Wwox	14	1.54616	0.732775	2.52676e+08	0.634989	8.31397861467916e-189	2.68481446290761e-187	54.168	39.6063
Slc12a3	14	0.0026513	-0.00983166	1.97147e+08	0.495442	4.64823674219002e-07	9.58889352718481e-07	0.126783	1.03945
Irx6	14	0.00133703	-6.32e-05	1.98883e+08	0.499806	0.498265	0.563635	0.0633914	0.10228
Dnase2	14	0.00586326	0.00118504	199004816	0.500111	0.810077	0.834696	0.285261	0.263233
Tmem231	14	0.0334093	0.00370794	197860490	0.497235	0.0356734	0.0503154	1.61648	2.19387
Galns	14	0.0627502	-0.0301632	1.91851e+08	0.482134	1.95992147973321e-15	6.05295022813607e-15	3.04279	6.75209
Hmgxb4	14	0.144353	-0.0760925	1.84434e+08	0.463495	5.73979112888407e-31	3.10497108647213e-30	6.49762	14.3565
Klf1	14	0.000956653	-0.000915131	198733503	0.499429	0.0938817	0.124555	0.0316957	0.145888
Map1lc3b	14	0.00922265	-0.0256379	194688919	0.489265	5.68708494810107e-14	1.64287117225246e-13	0.475436	2.63074
Irx3	14	0.00707102	0.00447365	199310999	0.500881	0.0201512	0.0292454	0.348653	0.172846
Trappc2l	14	0.00319661	-0.00373657	198254644	0.498226	0.00548864	0.00842414	0.158479	0.51378
Gcdh	14	0.0413415	-0.0229308	193473700	0.486211	7.76953885617822e-13	2.1445139260813e-12	2.02853	4.85395
Zcchc14	14	0.0849195	-0.0532106	188295893	0.473199	6.6149473516869e-24	2.87002543335258e-23	4.12044	9.72694
Car7	14	0	-0.00261781	1.98492e+08	0.498823	0.00635601	0.00970543	0	0.235483
Emc8	14	0.0672148	-0.00370635	1.9608e+08	0.49276	0.000126026	0.000221786	3.10618	4.63512
Gins2	14	0.00574583	-0.0033577	1.98529e+08	0.498914	0.0968274	0.128133	0.316957	0.534395
RGD1309651	14	0.00208351	0.000152616	198855020	0.499735	0.442139	0.508165	0.0950872	0.148267
Farsa	14	0.153425	-0.0289821	1.89137e+08	0.475314	1.24293414545949e-16	4.03989272766454e-16	7.03645	12.5622
Tom1	14	0.0539546	0.0135114	198423872	0.498651	0.370579	0.435918	2.56735	2.88367
Cox4i1	14	0.029315	-0.0570565	1.89505e+08	0.476237	3.1368788816121e-27	1.51157516831385e-26	1.64818	6.46269
Rrad	14	0	-0.00257358	1.98584e+08	0.499053	0.0143904	0.0212202	0	0.189496
Cfap20	14	0.113386	-0.0243183	192091500	0.482738	1.64615396328734e-11	4.27743173021243e-11	5.22979	8.94041
LOC688815	14	0	-0.000395139	198910130	0.499873	0.370897	0.435959	0	0.0253719
Mcm5	14	0.0123651	-0.0108399	197637964	0.496676	0.000669921	0.00111354	0.538827	1.20596
Herpud1	14	0.0468144	-0.0115927	1.9539e+08	0.491028	3.32852598729029e-07	6.92108488433258e-07	2.15531	4.00479
Nup93	14	0.153722	-0.255733	1.6284e+08	0.409226	3.16163284017505e-113	5.71313781098015e-112	7.22662	26.4922
Hhip	14	0.0231433	-0.0029005	1.98193e+08	0.49807	0.0681092	0.0922938	1.01426	1.40655
Nlrc5	14	0.0185665	0.0102344	1.997e+08	0.501857	0.0033253	0.00521403	0.855784	0.48603
Yju2b	14	0.0398638	-0.0264779	1.93333e+08	0.485857	1.61029539685349e-13	4.56178746013232e-13	1.93344	4.81669
Dync1li2	14	0.262429	-0.0753759	1.8249e+08	0.458608	4.25005551209636e-28	2.11024387396869e-27	12.2662	22.1568
LOC679149	14	0	-0.000419432	1.98909e+08	0.499869	0.363523	0.4283	0	0.0261647
Smarca5	14	0.170146	-0.0963554	181721908	0.456678	4.90215640194291e-37	3.09201740228007e-36	7.79715	17.2592
Cdh11	14	0.525412	-0.35504	163735398	0.411477	1.15531928794052e-80	1.51072004811068e-79	21.5848	42.0237
Ciapin1	14	0.0477379	-0.0425684	190666811	0.479157	4.87151092941135e-21	1.9018038300846e-20	2.28209	6.54832
Dus2	14	0.0691741	-0.0334768	190806483	0.479508	3.96256182062772e-18	1.36749441457095e-17	3.23296	7.49976
Dok4	14	0.00148469	-0.0199521	1.95743e+08	0.491913	1.66561428251024e-12	4.53181550580153e-12	0.0633914	1.68168
LOC685989	14	0.00648829	-0.135214	179299813	0.450591	4.2667558686577e-74	5.13279852585126e-73	0.380349	10.2788
Dcaf15	14	0.0196715	-0.0455834	191219608	0.480546	8.82237475044977e-24	3.80830641705565e-23	1.01426	4.93562
Chd9	14	1.28351	0.23978	2.20071e+08	0.553051	7.04893348175457e-27	3.35011707109914e-26	49.8257	54.0333
LOC102554842	14	0	-0.00153071	198717675	0.499389	0.0495428	0.0685065	0	0.122102
Polr2c	14	0.0150617	-0.0299406	1.93866e+08	0.487197	1.06990753100024e-15	3.34009360808124e-15	0.729002	3.30548
Rfx1	14	0.0687969	-0.0399036	189457785	0.476119	1.86484223966979e-22	7.64941083869381e-22	3.16957	8.13406
Got2	14	0.0454322	-0.0932295	183769236	0.461823	2.86834615591758e-46	2.2452409126459e-45	2.12361	9.90057
Cpne2	14	0.0873828	0.0210053	1.97682e+08	0.496788	0.0917556	0.121982	3.93027	4.70331
Aktip	14	0.0504218	-0.0639825	187521352	0.471252	3.20650963107143e-31	1.74513850026848e-30	2.44057	8.3291
Rbl2	14	0.225676	-0.0320188	1.87076e+08	0.470134	1.8801378686466e-18	6.57796536289005e-18	10.0792	17.2085
Kifc3	14	0.0443541	-0.0466372	190071080	0.47766	2.08890728011887e-23	8.89946803614225e-23	2.15531	6.72196
Adgrg3	14	0.00854117	0.0056377	199468529	0.501276	0.000450428	0.000760231	0.412044	0.156988
Tent4b	14	0.146008	-0.0348832	188961828	0.474872	2.19858609811309e-17	7.3702750074105e-17	6.81458	12.3759
Bbs2	14	0.158906	0.053268	199632001	0.501687	0.463823	0.529967	7.03645	7.01056
Lpcat2	14	0.147083	-0.209829	169042400	0.424814	5.08312052530962e-87	7.10048398379187e-86	6.94136	22.8624
Ogfod1	14	0.0374978	-0.04109	1.90973e+08	0.479926	1.29052184761074e-21	5.14090152521482e-21	1.77496	5.86486
RT1-CE3	14	0.0181289	0.00306488	198266994	0.498257	0.0646117	0.0879191	0.760697	1.11636
RT1-N2	14	0.000663515	1.94324283873152e-05	198916434	0.499889	0.5938	0.655355	0.0316957	0.0539152
Lin28b	14	0.00577194	-0.105246	182760019	0.459287	1.83017928750565e-60	1.83623304061257e-59	0.285261	8.44566
Wdr46	14	0.0142421	-0.0323047	193199414	0.485522	4.89312758502088e-18	1.68248310038795e-17	0.729002	3.64165
Pfdn6	14	0.00196736	-0.00930907	197452017	0.496209	3.80517148269139e-06	7.41307980330267e-06	0.0950872	0.853922
RT1-N3	14	0	-0.00153841	198723985	0.499405	0.0526003	0.0724689	0	0.118931
Ccar1	14	0.441315	-0.157967	174571512	0.438709	3.14259820072151e-43	2.27731113641022e-42	19.8415	35.7711
Ascc3	14	0.398397	-0.34496	156971441	0.394479	7.06680873766498e-113	1.2742761488108e-111	17.8764	42.7936
Gstt2	14	0.082686	0.0569689	203306729	0.510922	1.34395498159356e-21	5.34873929647334e-21	3.7401	1.58574
Gpr6	14	0.00062149	-0.00446069	198317120	0.498383	0.00228826	0.00364141	0.0316957	0.355206
Slc16a10	14	0.00700286	-0.0191764	1.95938e+08	0.492404	3.33842259505595e-10	8.17449130742689e-10	0.348653	1.87038
Pdss2	14	0.371443	0.023016	192611250	0.484044	1.93684651767159e-05	3.60539999442955e-05	16.3233	21.5748
Rrp1	14	0.0320064	-0.0211496	194073281	0.487718	3.37467112391865e-12	9.05420371361273e-12	1.55309	4.05078
RT1-S3	14	0.0107058	0.00365502	198846798	0.499714	0.653155	0.708159	0.44374	0.50268
RT1-M3-1	14	0.0382228	0.0248636	2.00328e+08	0.503436	0.000117227	0.000206686	1.64818	0.972852
Vars1	14	0.0452474	-0.10489	182125993	0.457694	4.81591203440954e-52	4.2451002499471e-51	2.2504	10.8695
Lims1	14	0.744974	0.0577357	1.97152e+08	0.495454	0.316874	0.379525	31.0935	38.1862
AC112568.1	14	0	-0.000321001	1.98902e+08	0.499853	0.335957	0.399563	0	0.0293362
RT1-T24-4	14	0.000594343	-0.00139349	198746073	0.499461	0.105692	0.13904	0.0316957	0.139545
Pofut2	14	0.0278262	-0.0148575	195368454	0.490973	4.93607127387422e-09	1.13686924282071e-08	1.23613	3.06762
Prdm1	14	0.00152673	-0.00681587	198228808	0.498161	0.00165169	0.00266056	0.0633914	0.431322
Slc16a9	14	0.00719404	-0.00969339	197410511	0.496105	2.86938878870901e-05	5.27825838910669e-05	0.316957	1.09813
Amd1	14	0.16657	-0.0595206	1.85103e+08	0.465175	1.55960336980468e-26	7.35056127622149e-26	7.82884	15.5736
Rsph14	14	0.0296921	-0.00306379	196709301	0.494342	5.64474052496474e-05	0.000101796	1.36292	2.51974
Cdk19	14	0.362393	-0.0043546	191416128	0.48104	3.77755394597226e-07	7.83270646072813e-07	15.9746	21.5423
Nr2e1	14	0.372542	0.33311	2.26662e+08	0.569616	0	0	15.7528	1.91795
RT1-T24-3	14	0.0818313	-0.0252504	1.92119e+08	0.482807	2.67124043206798e-13	7.50971366751186e-13	3.80349	7.42444
Mfsd4b1	14	0.0111384	-0.0015879	1.98156e+08	0.497977	0.01982	0.0287819	0.538827	0.946687
Gnaz	14	0.0135757	-0.00643954	1.96832e+08	0.49465	3.26555229504425e-06	6.38672093075666e-06	0.602219	1.68089
Ostm1	14	0.0619188	0.00504754	197012895	0.495105	0.00489227	0.00754701	2.85261	3.89854
Cabin1	14	0.311894	0.00194943	189144420	0.475331	1.8029321407911e-11	4.67836928559084e-11	13.851	20.6678
Foxo3	14	0.0710272	-0.0206832	194837221	0.489638	4.87558334691935e-07	1.00469075252665e-06	3.42314	5.57467
Marcks	14	0.215846	0.000492898	195037796	0.490142	0.00101812	0.00166913	10.1743	12.6685
Tcf19	14	0.00409446	-0.000328692	198845561	0.499711	0.517876	0.582758	0.190174	0.248168
Hs3st5	14	0.00686525	-0.676033	140413638	0.352868	9.02612386925232e-273	4.67432134277805e-271	0.285261	29.72
Gnl1	14	0.0155624	-0.00614151	1.97086e+08	0.495288	4.97452974912912e-05	8.99865413404764e-05	0.760697	1.7126
Pkib	14	0.0141334	-0.0167885	1.95949e+08	0.492432	5.55088063692206e-09	1.27449660041576e-08	0.633914	2.15661
Ank3	14	0.0513868	-1.78618	6.86479e+07	0.172516	0	0	2.187	67.1133
Tmem26	14	0.0186846	-0.00133998	1.97894e+08	0.49732	0.0109805	0.0163912	0.855784	1.39942
Prr3	14	0.179284	-0.000313518	1.92055e+08	0.482645	5.06934453835756e-09	1.16693164830657e-08	8.27258	12.4076
Cd24	14	0.0190912	-0.032241	1.94123e+08	0.487844	6.07779376578131e-14	1.75454461090349e-13	0.950872	3.39904
Fabp7	14	0.373667	0.202574	217833681	0.547429	1.23864248755146e-96	1.91442959904905e-95	16.3233	6.58162
Abcf1	14	0.2012	-0.148388	1.74247e+08	0.437892	1.22131391921625e-59	1.21246278385782e-58	9.22345	22.9798
RGD1310495	14	0.00247447	-0.00122697	198620133	0.499144	0.0794761	0.106608	0.126783	0.298119
Bves	14	0.00363573	-0.0146673	196581829	0.494022	6.7319699043376e-09	1.53964239659457e-08	0.158479	1.35581
Lama4	14	0.090268	-0.151692	182212707	0.457912	2.52611085864774e-45	1.92674086416662e-44	4.05705	12.6082
Ppp1r10	14	0.490568	0.0709528	197153411	0.495458	0.253599	0.310639	21.4897	25.4781
Sirt1	14	0.17358	0.000342614	1.9317e+08	0.485449	3.83741352339892e-07	7.95488236617697e-07	7.98732	11.4387
Herc4	14	0.477663	-0.070841	1.82694e+08	0.459121	4.64882698338997e-21	1.81737572243641e-20	20.8875	33.0603
Chst3	14	0.02227	0.0140492	2.0025e+08	0.50324	6.94802654174742e-08	1.49789540345376e-07	1.07765	0.430529
Psors1c2	14	0.000826413	8.48942036830903e-05	198925890	0.499913	0.6609	0.714171	0.0316957	0.049158
Mypn	14	0.00170383	-0.00124498	198714606	0.499382	0.13935	0.179223	0.0950872	0.218832
Cdk1	14	0.00394267	-0.0204689	1.96973e+08	0.495005	3.41743803627297e-07	7.10248409202652e-07	0.22187	1.22023
Sobp	14	0.617531	-0.343119	163393448	0.410618	3.86066718950581e-76	4.73140641276665e-75	26.3391	49.3062
Pacsin1	14	0.00660966	-0.204993	1.68693e+08	0.423937	3.23720865866947e-121	6.24854844047269e-120	0.316957	15.5569
Rpf2	14	0.0799383	-0.092804	1.83018e+08	0.459936	2.8290072534767e-42	2.00724800365728e-41	3.93027	12.238
Gstt3	14	0.0396525	0.0303783	201483587	0.50634	4.77084317110945e-23	2.00488723662705e-22	1.74326	0.478101
Gabbr1	14	0.872249	0.34849	2.22111e+08	0.558177	1.19500409529016e-41	8.34635672804222e-41	35.8479	31.783
Gtf3c6	14	0.098523	0.00946361	1.96796e+08	0.49456	0.0106583	0.0159438	4.72266	5.96239
Mdga1	14	0.0398972	-0.131595	182683880	0.459096	3.50470563187532e-51	3.04817869242367e-50	2.02853	10.2788
Qrsl1	14	0.0546479	-0.0276565	192499754	0.483763	1.15416035853826e-14	3.43517922728771e-14	2.50396	5.85297
Rtn4ip1	14	0.0309808	-0.0120779	1.95656e+08	0.491695	1.46554367491814e-07	3.11132669193345e-07	1.52139	3.2135
Mrps18b	14	0.0280434	-0.00892347	196264260	0.493224	3.2123184465755e-06	6.2862259370428e-06	1.33122	2.71162
Vgll2	14	0	-0.00109319	198755535	0.499485	0.0711977	0.0961797	0	0.103073
Slc29a3	14	0.0162998	-0.012164	196843547	0.49468	7.74074444490391e-06	1.47934614245204e-05	0.729002	1.79982
Ddt	14	0.0111853	0.00474289	1.9936e+08	0.501003	0.0571617	0.0783276	0.538827	0.338556
LOC102546590	14	0	-0.00246906	198613560	0.499128	0.0188796	0.0274892	0	0.174432
Armc2	14	0.264681	0.194709	2.13019e+08	0.535331	1.94316889775624e-71	2.26694140778073e-70	11.5689	4.90073
Atat1	14	0.213327	-0.152112	174692513	0.439013	9.53527729366311e-57	9.05344997820914e-56	9.88906	23.4262
Trim39	14	0.0774145	-0.00797151	194157372	0.487929	2.5163518188579e-08	5.57417214333858e-08	3.64501	6.21055
Unc5b	14	0.0432325	0.0134621	199473908	0.50129	0.284823	0.344833	2.06022	1.81805
Hmga1	14	0.00300057	-0.00859349	1.975e+08	0.496328	1.22489156116699e-05	2.30972558370144e-05	0.158479	0.893565
Rnf8	14	0.117093	-0.00141895	1.94322e+08	0.488342	2.27087769970013e-06	4.48681267966807e-06	5.57845	8.19352
Tspyl4	14	0.0233972	-0.0701617	1.87422e+08	0.471003	1.7593693165935e-36	1.09507684908967e-35	1.26783	7.12473
Aif1	14	0	-0.00309473	198676660	0.499286	0.0337182	0.0477162	0	0.142717
LOC688390	14	0.00131713	0.000143295	198903838	0.499857	0.600122	0.659742	0.0633914	0.091973
Susd2	14	0.00206738	-0.000237803	198725806	0.49941	0.153028	0.195351	0.0950872	0.213282
Hk1	14	0.143872	-0.0755398	182544495	0.458745	2.71318762354556e-36	1.68013871576904e-35	6.75119	15.7456
Dcbld1	14	0.112231	0.0388496	200521963	0.503924	0.0340802	0.0482043	5.07132	4.39647
C4a	14	0.00569711	-0.00030325	1.98587e+08	0.499061	0.127328	0.165035	0.285261	0.474137
Ly6g6c	14	0.00129319	-0.00301286	198537956	0.498938	0.0233211	0.0336048	0.0633914	0.275919
RT1-Db2	14	0.00256988	-0.00414405	198194707	0.498075	0.00253168	0.00400774	0.126783	0.512194
Fkbpl	14	0.00891715	-0.00333459	197995196	0.497574	0.00411146	0.0063825	0.412044	0.899908
Gopc	14	0.165169	-0.0806766	182635575	0.458974	3.90111972433171e-34	2.29288649264701e-33	7.76545	16.774
Dhx16	14	0.077454	-0.0509262	1.88494e+08	0.473696	2.21156481165411e-24	9.72951046121644e-24	3.64501	9.12198
Hkdc1	14	0.00787044	0.00109861	198620133	0.499144	0.185439	0.233116	0.348653	0.520916
Atf6b	14	0.0356252	-0.0241141	1.93685e+08	0.486742	4.65417009780839e-13	1.29557085023555e-12	1.67987	4.38378
Crybg1	14	0.000649494	-0.0066648	197993775	0.49757	0.000144651	0.000253512	0.0316957	0.517744
RT1-Db1	14	0.000612837	2.49260972372149e-05	198960578	0.5	0.999606	1	0.0316957	0.0317148
Micu1	14	0.329017	-0.0401486	1.85153e+08	0.4653	2.23710537891858e-19	8.15439312581781e-19	14.3899	23.5316
Nt5dc1	14	0.314319	0.0400599	194429122	0.488612	0.000927091	0.00152371	13.6926	17.5074
Ppp1r18	14	0.019959	-0.0313808	1.94325e+08	0.488351	2.20050834943905e-13	6.20585004542116e-13	0.919176	3.26346
Cchcr1	14	0.0293733	-0.00671361	196971701	0.495002	0.000280903	0.000481378	1.39461	2.4127
Neu1	14	0.0133935	-0.00582129	1.97441e+08	0.496181	0.000287627	0.000492305	0.633914	1.40338
Smim29	14	0.00275681	-0.0190155	195621222	0.491608	2.41757235698075e-12	6.53067494524094e-12	0.158479	1.83867
Anapc16	14	0.109914	0.018395	197233685	0.49566	0.0438988	0.0611401	5.03962	6.09797
Atp6v1g2	14	0.00260994	-0.0199317	1.95502e+08	0.491308	5.7805397726364e-13	1.60307344617146e-12	0.126783	1.86721
Srsf3	14	0.147471	-0.0696844	186645985	0.469053	2.37920045844698e-23	1.01204682071671e-22	7.16323	13.8467
RGD1561777	14	0.00393272	0.00246494	199121571	0.500405	0.178438	0.225014	0.190174	0.109416
Col10a1	14	0.00522866	0.00306336	1.99171e+08	0.500528	0.131458	0.169857	0.253566	0.148267
Clic1	14	0.0299155	0.00408637	199205822	0.500616	0.56114	0.624199	1.52139	1.401
Nfkbil1	14	0.0821781	0.0147553	1.97473e+08	0.496262	0.0479452	0.0664109	3.77179	4.62719
Oit3	14	0.000422513	-0.00187517	198649842	0.499219	0.0432266	0.0602632	0.0316957	0.18791
Ascc1	14	0.141714	-0.029206	189742144	0.476833	9.0032271262586e-16	2.821564870233e-15	6.49762	11.6179
Tmlhe	14	0.30028	-0.021507	188972657	0.4749	4.09531117198643e-12	1.09324148306399e-11	13.4073	19.9526
Mdc1	14	0.0399871	-0.0235574	1.95014e+08	0.490082	1.01407655365489e-08	2.30189821467086e-08	1.87005	3.88507
Bicc1	14	0.0765814	-0.12618	182104696	0.45764	6.08596903387639e-47	4.85334600983213e-46	3.61331	12.28
Clic2	14	0.0225169	-0.00524021	196900140	0.494822	4.80220856689279e-05	8.69619559885298e-05	1.01426	2.06463
Tubb5	14	0.0127453	-0.206632	171185429	0.430199	1.37600740176565e-107	2.37529082585278e-106	0.633914	14.6467
Abhd16a	14	0.0622093	-0.0311957	191895960	0.482246	2.93778710201324e-15	8.99770135499403e-15	3.07448	6.75209
Aifm2	14	0.0774062	0.0337304	2.00137e+08	0.502956	0.0575319	0.0788094	3.58162	3.06444
Mog	14	0.00610436	-0.00385054	1.98139e+08	0.497936	0.00460357	0.0071191	0.253566	0.667597
Flot1	14	0.0290895	-0.0180361	1.945e+08	0.488791	2.27216862590518e-11	5.85927679970024e-11	1.36292	3.64165
Macroh2a2	14	0.062855	-0.160725	175803991	0.441806	6.30967780733494e-74	7.58500971234192e-73	3.04279	14.9321
Ly6g6d	14	0.00131191	-0.00663108	1.98278e+08	0.498283	0.00249537	0.00395321	0.0633914	0.406743
Zfp57	14	0.0557964	-0.0986816	1.83431e+08	0.460973	1.22542748631877e-44	9.23474324871808e-44	2.85261	10.8298
Ier3	14	0.00587257	-0.00218448	198646877	0.499212	0.185927	0.233487	0.285261	0.443215
Vps26a	14	0.0984261	-0.00411945	194710266	0.489319	2.4260252055054e-06	4.7855608106741e-06	4.50079	6.82503
Ly6g6e	14	0.00122861	-0.0044965	198506202	0.498858	0.0176969	0.0258492	0.0633914	0.291776
Col18a1	14	0.0040525	-0.0332257	195261832	0.490705	1.87184914883384e-13	5.28950750991376e-13	0.190174	2.05036
Ppa1	14	0.0404264	-0.113271	1.81488e+08	0.456092	3.45197984237032e-55	3.20937764655185e-54	2.12361	11.0415
Btnl8	14	0	-0.000524663	198881735	0.499802	0.263321	0.320974	0	0.0396435
AABR07044388.2	14	0.00395629	-0.0038087	1.98263e+08	0.498246	0.00751993	0.0113987	0.190174	0.541531
Col6a1	14	0.0117982	-0.0123219	197335684	0.495916	9.7013390247144e-05	0.000171993	0.570523	1.3899
Ado	14	0.00354138	-0.0120226	196997846	0.495067	2.04453381331042e-07	4.30286846151541e-07	0.158479	1.14649
LOC103694416	14	0	-0.000563401	198878580	0.499794	0.253979	0.310903	0	0.0412293
LOC100911055	14	0.00138558	0.00046734	1.98962e+08	0.500004	0.986228	0.988632	0.0633914	0.0626368
Lhfpl5	14	0.00407495	-0.0260412	194249865	0.488162	2.70253656294674e-17	9.02403893418779e-17	0.158479	2.53005
Cdc40	14	0.162301	-0.00346966	1.92711e+08	0.484293	2.76537792353911e-08	6.10749049658502e-08	7.44849	11.097
Ddr1	14	0.106078	0.0679548	203842829	0.512269	7.8698417369376e-19	2.79659271430172e-18	4.75436	2.35958
Kctd20	14	0.124611	-0.0391448	1.89713e+08	0.476761	1.46918669166515e-16	4.75526012664335e-16	5.99049	11.013
AABR07045621.1	14	0.00420992	-0.0123937	1.96706e+08	0.494333	2.77868878615554e-08	6.13609044743084e-08	0.190174	1.32568
Lsm2	14	0.00714819	-0.00605239	1.97948e+08	0.497456	0.00247931	0.00392887	0.380349	0.890394
Trappc10	14	0.232088	-0.0510545	1.84431e+08	0.463486	8.17277382688711e-25	3.64842933570314e-24	10.4279	19.0543
Hspa1l	14	0.00262418	0.000734003	198929167	0.499921	0.816098	0.840441	0.126783	0.142717
Mettl24	14	0.0649388	0.0216644	200189825	0.503089	0.0195848	0.0284623	2.78922	2.18991
Hspa1b	14	0.00387933	0.00175614	198973306	0.500032	0.927686	0.935007	0.158479	0.152231
Ddx21	14	0.0896017	-0.0878574	1.83652e+08	0.46153	6.47334464956331e-39	4.26352199369843e-38	4.27892	12.3046
Slc19a1	14	0.0137611	-0.00761167	1.9716e+08	0.495475	4.13904837058009e-05	7.52981424683232e-05	0.633914	1.5453
Ccdc138	14	0.539597	0.336324	2.222e+08	0.558401	2.23202124381006e-80	2.90967865290542e-79	22.8209	13.1165
Ppard	14	0.0345932	-0.000603749	197951947	0.497465	0.0529796	0.0729559	1.64818	2.17167
Mcm3ap	14	0.211824	-0.0634528	1.84285e+08	0.463119	2.97568618389655e-26	1.38936243869343e-25	9.66719	18.1322
Fyn	14	0.389708	-0.529778	1.42101e+08	0.357108	4.09262167750592e-192	1.3551125109964e-190	17.5911	49.1873
Zfp280b	14	0.0191034	-0.0105941	1.96585e+08	0.49403	4.42013803153632e-06	8.56398592490886e-06	0.950872	2.15661
Ybey	14	0.0186174	-0.00251519	197894553	0.497321	0.0119045	0.0177066	0.88748	1.43034
Ddo	14	0.0540911	0.0396468	202402616	0.50865	1.44606390856757e-24	6.40157455067207e-24	2.56735	0.845993
RGD1564149	14	0	-0.00151166	198799705	0.499596	0.110049	0.144414	0	0.0808728
Pcbd1	14	0	-0.000294023	198925905	0.499913	0.458152	0.523996	0	0.0174432
Notch4	14	0.0107144	-0.00317406	198369515	0.498515	0.0798401	0.107054	0.602219	0.900701
Cep57l1	14	0.0681864	-0.0794035	1.86822e+08	0.469495	6.53741258792073e-31	3.52410314879154e-30	3.32805	9.58739
Bltp3a	14	0.0598959	-0.0213796	1.94169e+08	0.487959	3.97026964365832e-09	9.19539135085631e-09	3.01109	5.50569
Naglt1	14	0	-0.000347992	198900665	0.499849	0.329508	0.392609	0	0.0301291
Pcdh15	14	0.012304	-0.954903	131477567	0.330411	0	0	0.570523	34.4169
Hace1	14	0.16317	-0.0636808	184987487	0.464885	3.02819476252087e-27	1.45961737333086e-26	7.60697	15.3627
Def6	14	0	-0.00187225	198714520	0.499382	0.0480849	0.0665773	0	0.123688
Cisd1	14	0.043186	-0.0415751	191155157	0.480384	6.4680694773743e-20	2.41518197719674e-19	2.12361	6.12968
Tysnd1	14	0.00506372	-0.000290175	198641331	0.499198	0.147378	0.188799	0.22187	0.382956
Bend3	14	0.0806949	0.0270346	1.99453e+08	0.501237	0.467992	0.534332	3.86688	3.70588
Sesn1	14	0.226386	-0.129058	1.76179e+08	0.442747	1.17433178389333e-50	1.00947366807753e-49	10.206	23.1399
Ctnna3	14	0.157066	-0.194741	1.71572e+08	0.43117	7.94124374999345e-79	1.01344828202396e-77	6.14897	20.7344
Lrrtm3	14	0.061111	-0.614489	138139427	0.347153	2.29852261816795e-272	1.18311227855154e-270	2.53566	33.3664
Pcbp3	14	0.195755	-0.190658	1.74052e+08	0.437404	7.45512503672962e-62	7.62388644635096e-61	8.96989	22.3264
Sec63	14	0.570568	0.0970641	1.99535e+08	0.501443	0.728163	0.76986	24.8494	28.7083
Znrd1as1	14	0.0547217	0.0356758	2.01686e+08	0.506849	7.60807116058316e-12	2.004198150336e-11	2.56735	1.21468
Pde9a	14	0.303496	0.0142113	1.92555e+08	0.483904	4.32928829582768e-06	8.39562632639902e-06	13.6292	18.3454
Adamts14	14	0.00236983	-0.00979914	197630190	0.496657	1.66550707597152e-05	3.11773233330971e-05	0.0950872	0.764327
Polr1h	14	0.0172309	-0.0144484	196150011	0.492937	1.00783203250086e-07	2.1571364546446e-07	0.824089	2.24937
RT1-DOb	14	0	-0.00399858	198320145	0.49839	0.00141359	0.00229246	0	0.321905
Ppp1r11	14	0.0585281	0.00706686	1.97327e+08	0.495895	0.0147762	0.0217589	2.75753	3.64245
Rnf39	14	0.00952595	-0.000287118	1.98297e+08	0.498333	0.0273464	0.0390802	0.380349	0.715962
Psap	14	0.511667	0.27659	2.16186e+08	0.543288	3.23421796732113e-40	2.17915217742629e-39	21.6165	15.1605
Stk38	14	0.243762	-0.189691	1.69791e+08	0.426695	7.1123647052531e-72	8.36059701615426e-71	11.3154	27.8131
Zfp365	14	0.0194369	-0.0291867	1.93724e+08	0.486841	6.23153768453657e-15	1.87775233474433e-14	1.04596	3.70033
Cabcoco1	14	0.156947	0.0992355	206885681	0.519916	1.58095775286168e-39	1.05351700235812e-38	6.75119	2.80914
Itpr3	14	0	-0.00989563	1.97517e+08	0.496373	1.57731126321196e-06	3.15091251522032e-06	0	0.725477
RGD1566085	14	0.0108943	0.00283987	198864064	0.499757	0.717354	0.76323	0.507132	0.557388
Pdxk	14	0.00454818	-0.00432499	198171368	0.498017	0.00710673	0.0107984	0.285261	0.682662
Taf11	14	0.0221962	-0.0189204	195201682	0.490554	3.63295177817697e-10	8.88159454578497e-10	1.01426	2.92411
Trim15	14	0.000456179	-0.00444314	198104198	0.497848	0.000369266	0.000627172	0.0316957	0.462244
Uqcc2	14	0.00487681	-0.01283	196701559	0.494323	5.54946550575205e-08	1.20402632623201e-07	0.253566	1.39069
Tap2	14	0.01077	0.00612275	1.99514e+08	0.501391	0.00280485	0.00442369	0.538827	0.260854
Trim26	14	0.108244	0.0124277	1.96548e+08	0.493937	0.00646427	0.00985921	5.13471	6.55387
Anks1a	14	0.237641	0.0094951	194038661	0.487631	7.9730685876697e-05	0.000142409	10.7765	14.0402
Frk	14	0.00235922	-0.00581406	198285845	0.498304	0.00387412	0.0060339	0.0950872	0.434493
Kifc1	14	0.00287752	-0.0314193	1.95831e+08	0.492136	1.335261014932e-11	3.48398519195623e-11	0.158479	1.73084
Pnpla1	14	0.000558344	-0.0022099	198619906	0.499144	0.0329325	0.0466704	0.0316957	0.202975
Psmb8	14	0	-0.00081262	198869115	0.49977	0.228288	0.281973	0	0.0459865
Ranbp2	14	0.455052	-0.0921314	180550278	0.453734	2.39340773818749e-26	1.12150134733387e-25	20.317	33.448
Tulp1	14	0.00261094	0.00187338	199091433	0.500329	0.0380613	0.053488	0.0950872	0.0293362
Cdh23	14	0.0474523	0.0158941	1.99698e+08	0.501854	0.129204	0.167224	2.2187	1.86404
Pttg1ip	14	0.060913	-0.0229948	1.9299e+08	0.484997	1.83036451749968e-12	4.97449147107993e-12	2.88431	6.00124
Dip2a	14	0.15536	-0.105227	1.79289e+08	0.450564	1.00844260871876e-45	7.77549076336672e-45	7.48019	18.236
Tap1	14	0.007331	0.00241192	199076111	0.50029	0.550848	0.614966	0.348653	0.290983
Scube3	14	0.0743664	0.0206591	198354418	0.498477	0.388921	0.454535	3.61331	4.01747
Tacr2	14	0	-0.00318795	1.98464e+08	0.498751	0.00494649	0.0076258	0	0.249754
Psmb9	14	0.00494929	0.00262731	199132527	0.500432	0.196075	0.245235	0.22187	0.135581
Fance	14	0.140313	-0.0409942	1.88065e+08	0.472617	2.96505450800121e-20	1.12195179044127e-19	6.46593	12.4592
RT1-DMb	14	0.00138962	-0.00432719	198559859	0.498993	0.0281765	0.0402081	0.0633914	0.264819
Kpna5	14	0.233721	-0.0848515	1.81697e+08	0.456615	2.62363778651621e-32	1.46547554889064e-31	10.6815	20.6884
S100b	14	0.505858	0.394096	2.31901e+08	0.582781	0	0	21.3312	4.83334
Rpl10a	14	0.00641687	-0.0169689	1.96688e+08	0.494288	1.79723521890438e-07	3.79605041386592e-07	0.380349	1.52469
Zfand3	14	0.768736	-0.177386	1.77697e+08	0.446563	5.58854436109442e-28	2.76674481251967e-27	32.2345	50.7366
Prmt2	14	0.227155	-0.00315444	190232615	0.478066	2.06797117436317e-11	5.34732202279384e-11	10.1426	15.5894
RGD1563815	14	0.000407325	4.95368048637475e-06	198957421	0.499992	0.961111	0.965586	0.0316957	0.0333006
Zfp523	14	0.0903692	0.00801603	196273898	0.493248	0.00133987	0.00217623	4.31062	5.82126
RT1-DMa	14	0.0020468	-0.00177839	198698787	0.499342	0.122136	0.158851	0.0950872	0.226761
Vsir	14	0.11383	0.088915	2.0687e+08	0.519876	1.28184855530003e-80	1.67488304310202e-79	5.22979	1.26701
Cbs	14	0.127997	0.0912559	207059916	0.520354	2.65820616299118e-61	2.6972694076803e-60	5.86371	1.80616
Popdc3	14	0.00188526	-0.00845749	1.97449e+08	0.496201	2.39298300065294e-06	4.72257572314288e-06	0.0633914	0.823792
Btbd9	14	0.810953	-0.0846181	186164702	0.467843	2.52068655172905e-11	6.49028069844924e-11	33.3756	48.1843
Glo1	14	0.0120621	-0.0078092	1.97492e+08	0.49631	0.000403963	0.000684529	0.633914	1.37642
Tead3	14	0.0717848	0.0557321	2.04056e+08	0.512806	1.63346722062513e-49	1.37356803017517e-48	3.42314	0.868986
Cstb	14	0.0194943	-0.0387237	1.92519e+08	0.483811	3.46566174990868e-19	1.25090800008391e-18	1.01426	4.27912
Hdac2	14	0.312799	-0.0452079	1.85639e+08	0.466523	1.20666394311218e-18	4.25501219383507e-18	14.0729	22.615
Vpreb3	14	0.00518209	0.00262109	199086942	0.500317	0.378287	0.443983	0.22187	0.158574
Prrt1	14	0.0193896	-0.0189982	194776081	0.489484	1.54030985979041e-11	4.00730636826464e-11	1.01426	3.13977
Lrrc3	14	0.00491331	-0.00494377	197743823	0.496942	0.000168237	0.000293336	0.22187	0.834893
Itgb2	14	0.00055433	-0.00321609	198686031	0.49931	0.0602377	0.0822771	0.0316957	0.169674
Phf1	14	0.0289307	-0.0272451	1.93082e+08	0.485227	6.05301494213361e-16	1.908250033539e-15	1.36292	4.36158
Pknox1	14	0.0969344	-0.0413577	1.89938e+08	0.477326	2.00545498842109e-18	7.010631494818e-18	4.37401	9.16479
Jmjd1c	14	0.778814	-0.273932	170604995	0.428741	3.37627431065844e-47	2.70643678342823e-46	32.6466	54.2355
Ppt2	14	0.0546678	0.0099226	1.97813e+08	0.497115	0.0668191	0.0906468	2.53566	3.16435
Bag6	14	0.0387661	-0.0253371	1.93686e+08	0.486744	1.17202719324137e-12	3.21149441916405e-12	1.83835	4.54473
Spdef	14	0.00639111	0.00237734	1.99059e+08	0.500247	0.596835	0.658386	0.316957	0.26799
Pwp2	14	0.00749997	-0.0162732	196167266	0.49298	2.9797201206214e-09	6.93811185317e-09	0.380349	1.78872
Cuta	14	0.0128014	-0.00507945	1.97591e+08	0.496557	0.000784779	0.00129672	0.633914	1.32806
Grm4	14	0.000800424	-0.036205	193209655	0.485548	9.58465296601488e-22	3.83521590767323e-21	0.0633914	2.95424
Tet1	14	0.231517	0.0769293	201610436	0.506659	0.0148937	0.0219205	10.9033	10.1995
Gpsm3	14	0.00421319	0.000674163	1.98857e+08	0.499739	0.555201	0.618078	0.190174	0.242618
Col13a1	14	0.000458133	-0.0138339	197753522	0.496967	1.90125432167868e-05	3.54302862403006e-05	0.0316957	0.638261
Msh5	14	0.0117677	0.00249264	1.99064e+08	0.500259	0.689339	0.739259	0.570523	0.51933
Ube2d1	14	0.00777624	-0.184857	1.72911e+08	0.434537	3.28893883949871e-101	5.35627182432647e-100	0.44374	13.5628
Edar	14	0.00195299	-0.0102699	197824992	0.497146	8.34455210662097e-05	0.000148684	0.0950872	0.666011
Egfl8	14	0.00252846	-0.00202585	198594810	0.499081	0.0649175	0.088314	0.126783	0.310805
Apom	14	0.0156466	0.00629846	199364312	0.501015	0.14373	0.184452	0.792393	0.591481
Stk19	14	0.0165245	-0.0141479	196123130	0.492869	1.00631609949262e-07	2.15443474489307e-07	0.855784	2.29298
G4	14	0.00908383	-0.000132639	1.9841e+08	0.498617	0.0565426	0.0775794	0.380349	0.658875
Agpat1	14	0.0170921	-0.0140539	1.9601e+08	0.492585	3.6508670788462e-08	8.00175847758473e-08	0.824089	2.32073
Nrbf2	14	0.0660952	0.00590773	1.97094e+08	0.49531	0.00844848	0.0127561	3.07448	4.0928
Nudt3	14	0.390122	0.0651087	196278634	0.49326	0.0665377	0.0903012	17.084	20.6329
Pbld1	14	0.00110082	5.22995383020529e-05	198925887	0.499913	0.732722	0.774295	0.0633914	0.0808728
Rnf5	14	0.00977493	-0.0147509	196279509	0.493262	1.81361020010593e-08	4.0523523887134e-08	0.475436	1.82915
Ddx50	14	0.413712	-0.122867	1.7724e+08	0.445414	1.85352273361956e-36	1.15283548712053e-35	18.4786	32.8233
Dnajc12	14	0.0158914	-0.0104555	196675668	0.494258	1.9541217288418e-06	3.88173449726427e-06	0.697306	1.85452
Wdr4	14	0.0234649	-0.0183464	1.9501e+08	0.490071	1.72977182033772e-10	4.28807707826277e-10	1.10935	3.12074
Pbld2	14	0.0686184	0.0221576	198665445	0.499258	0.652252	0.708159	3.23296	3.45929
Adarb1	14	0.0741274	-0.218285	166409343	0.418197	2.51630870491901e-113	4.55186577867459e-112	3.29635	20.146
Rps10l1	14	0.00380429	-0.0200297	1.97039e+08	0.495171	4.11854574576752e-07	8.51998758221984e-07	0.190174	1.15601
Ager	14	0.0124482	0.00204249	198588494	0.499065	0.230867	0.28502	0.570523	0.760363
Reep3	14	0.271292	0.0575875	2.00134e+08	0.502949	0.321203	0.384113	12.2662	12.3426
Stox1	14	0.0193181	0.00207463	198172872	0.49802	0.0480396	0.0665254	0.855784	1.25987
Sh3rf3	14	0.898536	0.250027	2.1044e+08	0.528848	5.71768266006551e-11	1.4484796072166e-10	33.2488	34.3138
Septin10	14	0.137023	-0.0410497	1.89306e+08	0.475738	4.74978917061221e-17	1.57117660860796e-16	6.43423	11.7067
Smarcb1	14	0.156651	-0.028452	189991211	0.477459	2.82894916402004e-14	8.29206738568496e-14	7.32171	12.3767
Ggnbp1	14	0.0177323	-0.00193127	1.98184e+08	0.498048	0.0592376	0.0810022	0.950872	1.34629
Hnrnph3	14	0.218656	0.04217	197064788	0.495236	0.095156	0.126088	9.66719	11.2936
Ppil1	14	0.0157663	-0.000120812	198244518	0.4982	0.0539528	0.0742238	0.729002	1.09416
Bak1	14	0.0178858	-0.00559369	197082883	0.495281	4.88900685678646e-05	8.84771686228158e-05	0.760697	1.71419
Derl3	14	0.00549692	0.0029495	199183198	0.500559	0.139069	0.178889	0.285261	0.173639
Mif	14	0.0028912	-0.00939998	1.9797e+08	0.497511	0.000400582	0.000678867	0.126783	0.624782
Brd2	14	0.0596042	-0.0106193	195052125	0.490178	3.09205290097468e-07	6.43726076430394e-07	2.75753	4.80797
Sowahc	14	0.0251345	-0.00836431	1.96927e+08	0.494891	0.000117024	0.000206349	1.20444	2.23986
Phyhipl	14	0.520402	0.10073	199958719	0.502508	0.517761	0.5827	21.5214	23.7354
Bnip5	14	0.000974184	-0.000479108	198763467	0.499505	0.124761	0.16203	0.0316957	0.130824
Rufy2	14	0.495729	-0.319559	1.61068e+08	0.404773	2.81002557823696e-89	4.00764857027145e-88	21.8067	45.6844
Gm56820	14	0.0161349	0.00165333	198385789	0.498555	0.10991	0.144276	0.729002	1.0228
Agpat3	14	0.0765751	-0.0251497	192600902	0.484018	4.89761718226225e-12	1.30311600028049e-11	3.80349	7.16041
U2af1	14	0.0903181	-0.0677614	1.86425e+08	0.468497	4.58840874910586e-29	2.35251165144317e-28	4.4691	11.0661
Snrpd3	14	0.0372936	-0.0588791	189197220	0.475464	1.44323574011849e-27	7.04043718600017e-27	1.83835	6.82265
Fam13c	14	0.598133	0.200316	207072983	0.520387	1.9160210896711e-07	4.03840851583985e-07	24.4374	24.2928
Ggt1	14	0.00384482	-0.00134741	198610931	0.499121	0.119465	0.155711	0.22187	0.398021
RGD735065	14	0.118362	-0.0317541	190630446	0.479066	9.60762192677747e-15	2.86911156906192e-14	5.54675	10.0647
Rsph1	14	0.0191737	0.00442504	198588018	0.499064	0.321042	0.383949	0.919176	1.11319
Gucd1	14	0.013077	-0.00254341	197876117	0.497275	0.00384861	0.00599693	0.570523	1.12033
Hsf2	14	0.318254	-0.0474035	184505814	0.463674	3.60941121943254e-21	1.41657714818117e-20	14.0729	23.4008
Lrrc75b	14	0.0129144	-0.00746653	197077868	0.495269	1.92169666856935e-05	3.57876763647835e-05	0.602219	1.55561
Sapcd1	14	0.00183675	-0.0124479	1.97639e+08	0.496678	1.77573936172091e-05	3.3171350267449e-05	0.0950872	0.75957
Afg1l	14	0.324152	0.15789	2.07333e+08	0.521041	9.42021906921005e-14	2.69470934842711e-13	14.1046	10.9083
Pald1	14	0.0740473	0.0191583	199600649	0.501608	0.318545	0.381151	3.58162	3.3031
Srpk1	14	0.147132	-0.109533	179465899	0.451009	4.0874098739342e-46	3.18626636616091e-45	7.09984	17.6445
Serinc1	14	0.141958	-0.0853274	1.82088e+08	0.457598	5.50579819730922e-38	3.54651073869907e-37	6.6878	15.882
Sik1	14	0.00895858	-0.0264056	1.94649e+08	0.489164	2.01462471091186e-14	5.94104432978278e-14	0.412044	2.58714
Slc37a1	14	0.031896	-0.00937968	196000791	0.492562	1.33778220488475e-06	2.6856835518464e-06	1.52139	3.04145
Pbx2	14	0.0322841	-0.00112619	197356329	0.495968	0.00302909	0.00476585	1.52139	2.35086
Rwdd1	14	0.072111	-0.0451683	1.90262e+08	0.47814	3.87995205070354e-19	1.39569812649831e-18	3.54992	8.09124
Cfap410	14	0.0195698	0.00200683	1.98247e+08	0.498206	0.0762346	0.102495	0.919176	1.28604
Sgpl1	14	0.16377	-0.2245	165588315	0.416133	7.3742139104069e-99	1.17173430759749e-97	7.76545	25.7485
Dnah8	14	0.00365575	-0.022318	195462021	0.491208	9.92754544436873e-13	2.72598265305605e-12	0.190174	1.95046
Dna2	14	0.0975854	-0.148651	176042654	0.442406	3.95678623696362e-66	4.31663269242544e-65	4.69097	16.6701
Rsph4a	14	0.125586	0.111857	2.08315e+08	0.523507	1.05309979443725e-177	3.16600939970107e-176	5.41997	0.734991
Col6a2	14	0.0165495	-0.0128934	1.9697e+08	0.494997	3.57652750014405e-05	6.53165209304879e-05	0.855784	1.86166
Prrc2a	14	0.107174	-0.0245638	191945958	0.482372	8.14436601358414e-12	2.14314796447312e-11	5.26149	9.06013
Ftcd	14	0.0061768	-0.0258771	194531894	0.48887	2.40220234090809e-15	7.38396832476744e-15	0.316957	2.54829
Slc26a8	14	0.0567331	-0.0589964	1.8803e+08	0.472531	5.36334218613089e-29	2.73825459493896e-28	2.56735	8.21017
Zup1	14	0.142611	-0.0074724	193956340	0.487424	2.23621964235399e-06	4.41987745462239e-06	6.81458	9.66033
Adora2a	14	0.00150027	-0.013658	197174208	0.495511	2.43601498943407e-07	5.09771474812456e-07	0.0633914	0.961752
Srgn	14	0.00224773	-0.0130306	1.97884e+08	0.497294	0.000196165	0.000340388	0.126783	0.667597
Slx9	14	0.0607956	-0.0255452	192863919	0.484679	1.13853896556351e-12	3.1227551863494e-12	2.9794	6.15188
Fkbp5	14	0.0371587	-0.142294	1.79449e+08	0.450965	2.83779970692807e-65	3.05855747600763e-64	1.74326	11.6663
Eif4ebp2	14	0.130585	-0.0201018	191810763	0.482032	2.59310689913926e-11	6.67270319478555e-11	6.02219	9.98145
Snrpc	14	0.0611296	-0.0181622	193742739	0.486887	1.16168202570189e-10	2.90737157633304e-10	2.72583	5.44861
Ndufv3	14	0.0863563	-0.0203596	192356695	0.483404	3.50251974712321e-12	9.38388019316008e-12	4.12044	7.65279
Fgd2	14	0.00284817	-0.0056986	198382032	0.498546	0.00865144	0.0130509	0.0950872	0.386128
Lrrc20	14	0.0105383	-0.0387981	1.93693e+08	0.486761	1.6208419782739e-17	5.45937375430507e-17	0.475436	3.13184
Mapk14	14	0.167979	-0.149346	174508007	0.438549	6.35595731832783e-62	6.50375247042871e-61	7.95563	21.264
Cdkn1a	14	0.0044958	-0.00159269	198587410	0.499062	0.101444	0.133866	0.22187	0.409914
Umodl1	14	0.00225565	0.000367743	1.98852e+08	0.499727	0.431188	0.497261	0.0950872	0.149853
RT1-CE16	14	0.0022554	-0.00251601	1.98513e+08	0.498875	0.0258549	0.0370734	0.0950872	0.32032
Slc35f1	14	1.44972	-0.184501	188498833	0.473709	2.24462670942857e-07	4.70880934745631e-07	50.9984	64.0473
Brpf3	14	0.117357	0.00157399	194673066	0.489225	8.19604789875529e-06	1.56319413438421e-05	5.41997	7.83356
Snx3	14	0.118616	-0.030206	1.90897e+08	0.479736	8.38310844527058e-14	2.40208299681792e-13	5.76862	10.1583
Mapk13	14	0	-0.000553273	1.98896e+08	0.499837	0.311119	0.373185	0	0.0325077
Arid5b	14	0.560766	0.0948919	198778104	0.499541	0.909858	0.918892	23.0428	26.7903
Tspan15	14	0.0323947	0.0038165	1.97998e+08	0.497582	0.0522569	0.0720483	1.458	1.96077
Hsf2bp	14	0.00792277	0.000801063	198634586	0.499181	0.201755	0.251912	0.348653	0.51378
Tspear	14	0	-0.00631089	197872135	0.497265	3.10457411486678e-05	5.69792500433572e-05	0	0.547081
Mcu	14	0.295335	-0.132957	1.76857e+08	0.444452	1.70577453744259e-43	1.24835356712623e-42	13.2488	26.3915
Man1a1	14	0.166973	-0.0544048	1.88674e+08	0.474149	1.13139084912051e-17	3.82824800062967e-17	7.25832	12.9365
Syngap1	14	0.291053	0.0698724	1.97505e+08	0.496341	0.262658	0.320488	13.2805	15.4332
Fig4	14	0.166775	-0.0249047	1.89441e+08	0.476077	4.61409764665316e-15	1.39730901454895e-14	7.79715	13.2512
Gcc2	14	0.481513	0.108952	1.99974e+08	0.502546	0.508544	0.573619	20.8558	23.3056
Specc1l	14	0.404093	0.0440836	194308385	0.488309	0.00212186	0.00338517	17.8764	22.6293
Ilrun	14	0.128768	-0.0300732	1.90401e+08	0.47849	9.1182338206743e-15	2.7272815579851e-14	5.99049	10.6712
Pfkl	14	0.0834793	0.0289047	198502532	0.498849	0.524982	0.590201	3.86688	4.22124
Gstt1	14	0.0187092	0.00801972	1.99123e+08	0.500408	0.599843	0.659565	0.824089	0.746884
Dnajb12	14	0.117291	0.0177024	1.96638e+08	0.494163	0.00920028	0.0138481	5.26149	6.64425
Ipmk	14	0.0292772	-0.055193	1.89432e+08	0.476053	1.69324556195425e-28	8.5168697409994e-28	1.39461	6.24386
Slc44a4	14	0.000710084	-0.00191629	198660933	0.499247	0.0478577	0.0663167	0.0316957	0.18236
Spatc1l	14	0.00158144	-0.00952087	197276987	0.495769	8.93036368536766e-07	1.8164430314891e-06	0.0950872	0.94193
Grik2	14	0.771629	-1.2954	1.09946e+08	0.276302	0	0	29.9525	68.5944
Pim1	14	0.00849487	-0.000195039	198750337	0.499472	0.413123	0.479292	0.412044	0.518537
Zbtb9	14	0.0108013	-0.00519927	1.97866e+08	0.497248	0.00312369	0.00490969	0.538827	1.09258
Trpm2	14	0.00275809	-0.0176596	195870544	0.492234	1.23233251065892e-11	3.22036923477729e-11	0.126783	1.68168
Mln	14	0	-0.00227427	1.98615e+08	0.499132	0.0191526	0.0278675	0	0.173639
Rab36	14	0.248758	0.0303882	193887449	0.487251	8.04319920511677e-05	0.00014354	11.3788	15.1026
RT1-A1	14	0.000771513	0.000541535	198998437	0.500095	0.357637	0.422244	0.0316957	0.0126859
Tbc1d22b	14	0.0896054	-0.0211088	1.921e+08	0.48276	8.1420958377087e-13	2.24442778155339e-12	4.15214	7.81057
Abcg1	14	0.0157736	-0.0997205	185177444	0.465362	7.49309742510973e-48	6.08402260338976e-47	0.760697	7.71939
Nus1	14	0.033331	-0.0584709	1.89291e+08	0.4757	1.61826420725124e-27	7.88294689543149e-27	1.77496	6.69738
AABR07044383.1	14	0.000599134	-0.00227289	198555261	0.498981	0.0184256	0.0268604	0.0316957	0.235483
Sim1	14	0	-0.00630268	1.98224e+08	0.498149	0.000616916	0.00102967	0	0.370271
Rrp1b	14	0.0562142	-0.027176	1.92977e+08	0.484962	1.0511254973213e-12	2.88532929823846e-12	2.78922	5.8942
Rhobtb1	14	0.0300596	-0.14448	178274427	0.448014	2.57884908146126e-71	3.00029660943157e-70	1.52139	12.0215
Prep	14	0.0518837	-0.08265	1.85226e+08	0.465483	1.67465770524347e-39	1.11551905024571e-38	2.44057	9.49542
Aire	14	0	-0.000103051	1.98946e+08	0.499964	0.635156	0.691233	0	0.00713584
Zbtb24	14	0.0481957	-0.00782318	1.95969e+08	0.492483	1.91395817299337e-05	3.56474709720015e-05	2.44057	4.00003
Fam184a	14	0.346323	-0.0888332	180010470	0.452377	8.43087982723606e-32	4.66472067574696e-31	15.0238	27.1273
Mical1	14	0.0398231	-0.00722199	196396148	0.493555	6.67667860609177e-05	0.000119922	2.02853	3.35781
Icoslg	14	0.00179179	-0.00433428	198352022	0.498471	0.00471866	0.00728846	0.0633914	0.369478
Trappc3l	14	0.0702729	-0.0451671	188909183	0.47474	2.19905701092265e-24	9.67699025583734e-24	3.10618	8.35131
Wasf1	14	0.0708629	-0.353789	153267992	0.385172	1.63056086429652e-177	4.87618078185577e-176	3.7401	27.1051
Calhm5	14	0	-0.00051586	198884890	0.49981	0.273093	0.331743	0	0.0380578
Smpd2	14	0.0171954	0.00945929	199471065	0.501283	0.053098	0.0731072	0.792393	0.538359
Cmtr1	14	0.186172	-0.0526626	185468201	0.466093	1.77862315786827e-24	7.84923173799699e-24	8.49445	16.1888
Fam229b	14	0.0724743	0.05082	202820120	0.509699	1.20603570261077e-19	4.44568629438945e-19	3.29635	1.38197
Ak9	14	0.20515	0.160471	211632835	0.531846	3.4869839279124e-116	6.43104332242345e-115	8.58954	2.28347
P4ha1	14	0.49948	0.168643	2.06648e+08	0.519319	1.4124784263646e-07	3.0024225441408e-07	21.5848	20.4735
Ppil6	14	0.154511	0.0760708	2.01655e+08	0.506771	0.00160937	0.0025951	7.03645	6.00441
Tube1	14	0.103457	-0.0230292	192746038	0.484382	1.31874310123827e-10	3.29123865965812e-10	4.62758	7.96042
Ccn6	14	0.00182613	-0.00230627	198522334	0.498899	0.0203864	0.0295639	0.0633914	0.283848
RT1-A2	14	0.0113746	0.00607642	1.99306e+08	0.500867	0.097693	0.129208	0.507132	0.334591
Smpdl3a	14	0.160521	0.131332	210334958	0.528584	3.83357189093773e-143	8.7877263346111e-142	7.13154	1.43589
Rgl2	14	0.0582432	0.000481734	1.96114e+08	0.492846	8.60681069355184e-05	0.000153245	2.78922	4.30291
Cd164	14	0.076539	0.0133584	197803432	0.497092	0.102637	0.135297	3.42314	4.08804
RT1-Hb-ps1	14	0.00068735	-0.000221313	198884890	0.49981	0.420824	0.48673	0.0316957	0.0697726
Gpank1	14	0.00584663	-0.00119528	1.98536e+08	0.498933	0.0914053	0.121554	0.285261	0.499508
Ccdc162	14	0.203701	0.153415	2.11029e+08	0.530329	3.23486121246454e-130	6.75028901166127e-129	7.89223	1.81092
Csnk2b	14	0.00800474	-0.01104	1.97142e+08	0.495429	7.95450205265802e-06	1.51900137005564e-05	0.412044	1.32885
Ddx39b	14	0.827636	-0.18341	179229364	0.450414	8.17044739758539e-24	3.53048128963077e-23	35.1506	53.5869
Ube2g2	14	0.0812366	-0.00772326	1.9449e+08	0.488764	1.69606246438532e-07	3.58726397958525e-07	3.7084	6.09876
Dse	14	0.101708	0.0168567	198331199	0.498418	0.427025	0.493499	4.72266	5.15287
Daxx	14	0.0204418	-0.0254705	194461249	0.488693	1.39706069004145e-12	3.81518856608425e-12	1.01426	3.29596
Ddit4	14	0.0230795	0.00018015	1.98179e+08	0.498036	0.076073	0.102294	1.14105	1.54293
Fam241b	14	0.000454552	-0.0248076	1.94652e+08	0.489172	1.10742240739387e-16	3.60565018439569e-16	0.0316957	2.19784
Scml4	14	0.513497	0.407084	226175415	0.568392	1.35487071491152e-186	4.30165120812841e-185	19.6197	6.99788
Ccdc167	14	0.0895992	-0.0121819	193925371	0.487346	2.46217832620863e-08	5.4591516837201e-08	4.15214	6.85754
Cep85l	14	0.237739	-0.124327	1.78672e+08	0.449013	1.46931547796295e-41	1.02202263344303e-40	10.8399	22.3383
Gja1	14	0.377958	0.29187	223453239	0.561551	2.62073909523653e-255	1.25751057264655e-253	16.1014	3.87793
Lss	14	0.106751	-0.0953677	181470181	0.456045	1.40050253622173e-44	1.0544741170329e-43	4.94453	14.2146
Traf3ip2	14	0.0440401	0.0174208	200256925	0.503258	0.0026193	0.00414104	2.09192	1.44857
Slc5a4	14	0	-0.00218513	198610405	0.49912	0.0183457	0.0267462	0	0.176017
Rev3l	14	0.739344	-0.375537	1.62472e+08	0.408301	3.19365844329816e-76	3.91961577441204e-75	31.252	55.7467
AABR07044631.2	14	0.00663259	-0.0060375	197713555	0.496866	0.000292733	0.000500893	0.316957	0.945895
Kifbp	14	0.0908432	-0.0143456	193535730	0.486367	4.90029337719383e-09	1.1287819813536e-08	4.34231	7.26111
Gatd3a	14	0.0093848	-0.026603	194507397	0.488809	1.83127293769413e-14	5.4125634452188e-14	0.507132	2.75364
Atg5	14	0.132051	-0.00932953	192666903	0.484184	1.6944450299953e-09	3.99803351569664e-09	5.8954	9.41454
Ehmt2	14	0.112376	-0.0940438	182023347	0.457436	3.21462029280925e-41	2.2214621763083e-40	5.48336	14.4976
Supv3l1	14	0.123879	-0.0461251	188073739	0.472641	3.91024530875675e-21	1.53252023106927e-20	5.8954	11.8035
Zwint	14	0.0346257	-0.170444	173443502	0.435874	7.19914098993868e-90	1.03368223884276e-88	1.87005	14.8592
Col11a2	14	0.115415	0.0969622	2.06333e+08	0.518526	3.87145751833831e-68	4.35224103930161e-67	4.97623	1.31934
Tfam	14	0.0513537	-0.0220174	1.94015e+08	0.487572	2.25023191762487e-10	5.55235899953167e-10	2.47227	5.03156
Cfb	14	0.00789374	0.00053776	198805224	0.49961	0.505598	0.570486	0.348653	0.427357
Spock2	14	0.0166221	-0.179269	172603311	0.433763	1.45931786226983e-99	2.34734594777608e-98	0.88748	14.2035
Rxrb	14	0.053307	0.00748413	1.97393e+08	0.496061	0.0143817	0.0212129	2.47227	3.31737
Slc39a7	14	0.000817344	-0.000113319	198891201	0.499826	0.450219	0.516237	0.0316957	0.0666011
Bcr	14	0.238896	-0.0653848	183464587	0.461058	5.58193725853489e-27	2.66708259559701e-26	10.8716	20.0263
Hsd17b8	14	0.0140442	0.000538047	198531740	0.498922	0.215945	0.267995	0.729002	0.948273
Ring1	14	0.0447822	0.00972593	198510947	0.49887	0.416201	0.4825	2.187	2.44363
Mcm9	14	0.191579	0.0673536	2.01936e+08	0.507477	0.00162441	0.00261886	8.62124	7.44585
Npffr1	14	0.000735561	-0.0138658	196776380	0.494511	5.49860826736868e-09	1.26283612803576e-08	0.0316957	1.12984
Upb1	14	0.00316157	-0.000893266	198727380	0.499414	0.212658	0.264282	0.158479	0.275919
Ros1	14	0.011526	0.00416709	198886780	0.499814	0.779827	0.810339	0.507132	0.546288
Asf1a	14	0.120873	0.0194302	1.98366e+08	0.498506	0.485916	0.552055	5.57845	6.02185
Pi16	14	0.00547074	-0.00305466	198208657	0.49811	0.00935016	0.0140625	0.285261	0.664425
Tbc1d32	14	0.359002	0.106802	2.00235e+08	0.503201	0.346305	0.410606	15.7528	16.9611
Cpne5	14	0.00653745	-0.090924	184631899	0.463991	9.72166261679405e-53	8.68202740319999e-52	0.316957	7.53861
Vps52	14	0.165796	-0.0916356	1.80243e+08	0.452961	2.54341670741118e-42	1.80763498711658e-41	7.44849	17.8134
Nelfe	14	0.0420223	-0.0359271	1.91769e+08	0.481928	2.87111227879923e-18	9.9609299770596e-18	1.99683	5.69043
Mrln	14	0.00236251	-0.00400817	1.98429e+08	0.498664	0.0170558	0.0249492	0.126783	0.394057
Skic2	14	0.022822	-0.0132013	1.96144e+08	0.492922	5.96347839634467e-07	1.22263903488606e-06	1.14105	2.57366
Ccdc6	14	0.131573	0.00619905	194692317	0.489274	1.88315239919046e-05	3.51160683419136e-05	6.02219	8.49006
Dxo	14	0.00572466	-0.00415692	198045007	0.497699	0.00225932	0.00359704	0.253566	0.715169
Msl3l2	14	0.016816	0.008069	1.99245e+08	0.500714	0.301863	0.363262	0.729002	0.589103
B3galt4	14	0.006785	-0.0215479	1.96844e+08	0.494681	7.90388080830481e-07	1.61151505713438e-06	0.412044	1.47553
RGD1564162	14	0.0371504	0.0331371	202323659	0.508452	8.72599470107045e-78	1.10036930952029e-76	1.90174	0.211696
Chchd10	14	0.00146826	-0.00323834	198487484	0.498811	0.0150732	0.0221693	0.0633914	0.301291
Mmp11	14	0.0062974	0.000969417	198870144	0.499773	0.674466	0.7256	0.316957	0.363135
Tff3	14	0.00149512	0.000620361	198954284	0.499984	0.945459	0.951284	0.0633914	0.0666011
Pcnt	14	0.098471	-3.13e-05	195686718	0.491773	0.000165916	0.000289527	4.50079	6.30411
Rilpl1	14	0.110314	0.0364275	1.99566e+08	0.501521	0.435353	0.501452	5.07132	4.91342
Snrnp35	14	0.0946671	0.0182371	1.97968e+08	0.497506	0.202132	0.252258	4.34231	4.96258
Scarb1	14	0.137357	-0.10163	1.79789e+08	0.451822	1.48878378042805e-46	1.17511530178211e-45	6.40254	16.7462
Morn3	14	0.081355	0.0589418	203530206	0.511484	8.91829369112427e-29	4.52873353176194e-28	3.54992	1.27256
Orai1	14	0.0587186	0.0155919	1.98853e+08	0.499729	0.853238	0.868162	2.63074	2.72589
Setd1b	14	0.0761808	-0.0125996	194157917	0.487931	1.91910774926246e-08	4.28356954388596e-08	3.54992	6.09955
Arpc3	14	0.0375504	-0.0621833	1.88528e+08	0.473781	1.39727040665697e-29	7.25367821744353e-29	1.93344	7.26111
Kdm2b	14	0.178322	-0.0508081	187565427	0.471363	1.79934247995212e-19	6.58840943403032e-19	8.1458	14.5151
Rnf34	14	0.0834139	-0.015154	1.9274e+08	0.484367	8.3133437750643e-12	2.18659735774608e-11	3.6767	6.99233
Rsrc2	14	0.310816	-0.0113308	189709275	0.476751	1.54818618462137e-10	3.849164305032e-10	13.851	20.1183
Tctn1	14	0.171528	0.105544	2.06059e+08	0.517839	2.55118574580579e-21	1.00684110311936e-20	7.82884	4.48368
Hvcn1	14	0.00636557	-0.00479367	198038529	0.497683	0.00214951	0.003428	0.253566	0.718341
Anapc5	14	0.258854	-0.126175	1.76435e+08	0.443393	8.59291074197166e-47	6.82690279995934e-46	11.9493	25.0507
Rflna	14	0.00338664	-0.00177269	198656447	0.499236	0.12578	0.163241	0.158479	0.311598
Hpd	14	0.00170265	0.00133271	199111929	0.50038	0.00350013	0.00547351	0.0950872	0.0190289
Rpl6	14	0.0304628	-0.150116	177160868	0.445216	1.3693351133695e-74	1.65548229435546e-73	1.80666	12.854
Rhof	14	0.00963598	-0.0170816	195680905	0.491758	2.23141155295985e-10	5.50912160444418e-10	0.507132	2.16295
Rph3a	14	0.00221798	-0.0736268	187421033	0.471	3.89029986969751e-43	2.81553615622846e-42	0.126783	5.93146
Gpn3	14	0.0210503	-0.00320737	1.97668e+08	0.496752	0.00516536	0.00794879	1.04596	1.70546
Tmem120b	14	0.0115494	-0.0368628	192580531	0.483966	7.42183740844397e-21	2.87824954839793e-20	0.602219	3.82401
Fam216a	14	0.104822	0.00235712	1.94394e+08	0.488523	9.02818829978648e-07	1.83546147768011e-06	4.75436	7.29441
Vps29	14	0.0657859	-0.0488851	189460605	0.476126	2.42112231034591e-22	9.88348559565865e-22	3.23296	8.17608
Rad9b	14	0.0578992	0.0293989	200601033	0.504122	0.000772092	0.00127662	2.66244	1.86642
Pptc7	14	0.0763431	-0.0179401	193211472	0.485552	8.70069129466449e-11	2.18656520685266e-10	3.54992	6.59589
Ppp1cc	14	0.158846	-0.0333355	1.90338e+08	0.478332	2.16731005601752e-13	6.11425487651779e-13	7.44849	12.2697
Cux2	14	0.105886	-0.338783	1.63026e+08	0.409694	7.03380837604688e-123	1.37487076036286e-121	5.07132	23.3635
Mapkapk5	14	0.131047	-0.0423194	1.88822e+08	0.474521	2.21500758729384e-18	7.71776797492783e-18	6.37084	11.9192
Sdsl	14	0.00431594	-0.00423664	197962571	0.497492	0.000936316	0.00153828	0.22187	0.724684
Atp2a2	14	0.592047	0.00574888	1.90588e+08	0.47896	1.96325722646262e-06	3.8989696303863e-06	25.5151	35.0076
Tmem116	14	0.0698543	0.0279856	199681343	0.501811	0.234177	0.288785	3.23296	2.93204
Lamtor4	14	0.0422824	0.00392463	1.97686e+08	0.496798	0.0298998	0.0425679	2.09192	2.7687
Erp29	14	0.0657129	-0.0849765	184774512	0.464349	1.57713403443592e-38	1.02877107177145e-37	3.16957	10.4928
Trappc14	14	0.00510751	-0.0182165	1.96086e+08	0.492777	7.75996872644388e-10	1.86515959795353e-09	0.316957	1.76334
Naa25	14	0.122114	-0.0630026	1.8569e+08	0.46665	2.01687754665855e-28	1.01267165260249e-27	5.80032	12.9325
Gal3st4	14	0.0246494	0.0141446	200211363	0.503143	5.50971129786176e-06	1.06349950119864e-05	1.20444	0.57721
Gjc3	14	0	-0.00671557	198222340	0.498145	0.00060862	0.00101622	0	0.371063
RGD1563400	14	0	-0.00589621	198455810	0.498731	0.00461465	0.00713364	0	0.253719
Clip1	14	0.40992	-0.181078	170772586	0.429162	4.86261233802501e-57	4.63763802210516e-56	17.9081	35.9361
Mepce	14	0.0140231	0.00239207	198637092	0.499187	0.310012	0.37233	0.633914	0.800006
Tsc22d4	14	0.190373	0.0998941	206060859	0.517843	4.09990407709496e-18	1.41402986098548e-17	8.77971	5.42323
Ptpn11	14	0.0762272	-0.107116	181704927	0.456635	1.82555922117455e-47	1.47380935983227e-46	3.83518	12.7866
Dtx1	14	0.0331428	-0.0813044	185196556	0.46541	1.86568487799528e-43	1.36244726301066e-42	1.55309	8.56617
Rasal1	14	0.000436658	-0.0548916	1.89834e+08	0.477065	1.45210727840395e-34	8.60024206100748e-34	0.0316957	4.61926
Agfg2	14	0.106606	-0.0349167	190721334	0.479294	2.2120247583265e-15	6.81790102430302e-15	4.91284	9.32812
LOC102556092	14	0.136768	-0.0288172	189927581	0.477299	6.14509819343096e-16	1.93656100025266e-15	5.99049	10.9551
Ccdc92	14	0.0496787	-0.0138286	1.9345e+08	0.486153	1.92831479612803e-12	5.23902033381811e-12	2.2187	5.08071
Dnah10	14	0.147457	-0.0185281	1.9069e+08	0.479217	4.18741344155493e-13	1.16832136528009e-12	6.81458	11.4752
Slc12a9	14	0.0229035	-0.00697887	1.96814e+08	0.494606	3.16618806720643e-05	5.80724225348973e-05	1.04596	2.13996
Sh2b3	14	0.00714387	-0.0139518	1.96725e+08	0.494382	1.81052716937706e-07	3.82364969526778e-07	0.348653	1.47553
Trip6	14	0.0205728	0.00670508	198679564	0.499294	0.438223	0.50401	0.88748	1.03628
Atxn2	14	0.715652	-0.0058304	190670762	0.479167	7.57249374898782e-06	1.44849525698544e-05	30.2694	41.7819
Sap25	14	0.0211969	0.00394491	1.98767e+08	0.499513	0.601577	0.661042	0.982567	1.08544
Camkk2	14	0.0705177	-0.206455	1.68734e+08	0.424039	1.02310953588954e-102	1.69878187454738e-101	3.35975	18.9591
P2rx4	14	0.0280093	0.00759212	1.98715e+08	0.499384	0.551281	0.615409	1.20444	1.33837
Fbxo24	14	0.00230182	0.00074944	1.98937e+08	0.499941	0.840133	0.856058	0.0950872	0.107038
Pcolce	14	0.000785093	-0.00403067	1.98473e+08	0.498775	0.00891088	0.0134304	0.0316957	0.276712
Vps33a	14	0.0356101	-0.0231516	194167438	0.487954	3.21331617728176e-11	8.22628313297784e-11	1.83835	4.2926
Mospd3	14	0.012331	-0.0172599	1.95811e+08	0.492084	1.47593714382132e-09	3.49460110467645e-09	0.602219	2.19467
Tfr2	14	0.000763511	-0.0105503	197227436	0.495644	2.34893267976629e-07	4.92033179165251e-07	0.0316957	0.90308
Gtf2h3	14	0.0163818	-0.0139864	1.96419e+08	0.493612	1.1817263355565e-06	2.38083306081873e-06	0.919176	2.20656
Anapc7	14	0.0951012	-0.00878953	194007076	0.487551	5.12417703588378e-08	1.11303415769209e-07	4.27892	6.96061
Actl6b	14	0.0042505	-0.12669	1.79402e+08	0.450849	1.56394266711483e-74	1.88941181675764e-73	0.253566	10.0948
Eif2b1	14	0.0158391	-0.0156682	195991293	0.492538	2.51704392378722e-08	5.57497823568258e-08	0.792393	2.29536
Ephb4	14	0.046948	0.0319275	201679045	0.506832	7.47065276947016e-16	2.34906530807516e-15	2.2187	0.858679
P2rx7	14	0.241646	0.13773	2.09943e+08	0.527599	2.79919186089285e-43	2.03540552008245e-42	10.4596	5.06248
Ddx55	14	0.0566208	-0.0138365	1.94332e+08	0.488368	3.09887354724399e-09	7.21159968125586e-09	2.63074	5.04662
Zcwpw1	14	0.00714099	-0.00980274	197031577	0.495152	2.0118010449782e-06	3.9907103293238e-06	0.348653	1.32172
Pop7	14	0.0044458	-0.00173687	1.98506e+08	0.498857	0.0568529	0.077961	0.22187	0.451143
Oas1a	14	0	-0.000761784	1.98871e+08	0.499774	0.232343	0.286649	0	0.0451936
Muc3a	14	0	-0.0014025	1.987e+08	0.499346	0.0420619	0.0587118	0	0.130824
Pilrb-ps6	14	0.000821659	-0.00597053	198436917	0.498684	0.0064777	0.00987792	0.0316957	0.294948
Serpine1	14	0	-0.00180937	198705055	0.499358	0.0439762	0.0612329	0	0.128445
Oas1e	14	0.000386903	0.000157965	198987389	0.500067	0.583631	0.64514	0.0316957	0.018236
Srrt	14	0.285008	-0.0722558	182668974	0.459058	9.92985949890065e-27	4.69698115979745e-26	13.122	23.0789
Ache	14	0.00234495	-0.0189856	195503501	0.491312	5.86860082308322e-13	1.62669800229915e-12	0.126783	1.86642
Nyap1	14	0.0302923	-0.0335911	191925221	0.48232	3.69746945436204e-19	1.33231260398374e-18	1.55309	5.1489
Oas2	14	0.0021479	-0.000374396	198847070	0.499715	0.414611	0.480788	0.0950872	0.152231
Pheta1	14	0.0124964	-0.00404054	197774043	0.497018	0.00197699	0.00316355	0.570523	1.17186
Lhx5	14	0	-0.00337383	1.98448e+08	0.498712	0.00430543	0.00667202	0	0.257683
Plbd2	14	0.0507497	0.0097491	1.9747e+08	0.496254	0.0153643	0.0225779	2.2504	3.05176
Zan	14	0	-0.00050032	198884890	0.49981	0.273093	0.331743	0	0.0380578
Brap	14	0.074978	-0.0401947	190127678	0.477802	1.04435302191814e-19	3.85974334862959e-19	3.45483	8.08252
Aldh2	14	0.152576	0.0859431	204339806	0.513518	1.90558006417374e-13	5.38213883772118e-13	6.81458	4.28309
Gnb2	14	0.014779	-0.0745473	187251808	0.470575	2.84942829842291e-39	1.88990195536945e-38	0.855784	6.77587
Cdk2ap1	14	0.0322633	0.00758991	1.99418e+08	0.501149	0.27202	0.330723	1.58479	1.35977
Gigyf1	14	0.0729209	-0.0430086	1.8961e+08	0.476502	3.11959711139072e-21	1.22689225594079e-20	3.48653	8.38223
Mphosph9	14	0.103872	-0.0801959	185063086	0.465075	6.54805264369057e-33	3.72863634615247e-32	4.72266	12.05
Sh2b2	14	0.0148258	-0.0608869	1.8945e+08	0.476099	1.65345155781465e-31	9.06277126848651e-31	0.760697	5.56595
Cfap73	14	0	-0.000314757	198922750	0.499905	0.438405	0.50401	0	0.0190289
Ssc4d	14	0.0242514	0.00517089	198294321	0.498326	0.111751	0.146387	1.04596	1.39228
Card11	14	0	-0.00861982	198146620	0.497954	0.000318334	0.000543275	0	0.409121
Trim56	14	0.0133832	0.00638603	1.99378e+08	0.501049	0.064627	0.0879329	0.602219	0.393264
Vps37d	14	0.0633756	-0.0707508	1.86037e+08	0.467522	2.69475850980338e-34	1.58714174922054e-33	3.07448	9.7642
Trafd1	14	0.153864	-0.0852526	182982715	0.459847	3.28454211574244e-34	1.93182937596957e-33	7.19493	15.8875
LOC679924	14	0.000740462	-0.000849137	198815495	0.499635	0.206866	0.257598	0.0316957	0.104659
Prkrip1	14	0.12896	-0.0192067	1.91501e+08	0.481253	4.68638421891457e-12	1.24828167386675e-11	5.99049	10.121
Abhd11	14	0.00914417	-0.0113148	196848911	0.494693	1.11357790457251e-06	2.24753259114408e-06	0.44374	1.50963
Elfn1	14	0.010531	-0.040995	1.934e+08	0.486026	2.93403052389618e-18	1.0172982747275e-17	0.538827	3.34036
Ift81	14	0.398576	0.172273	207519742	0.52151	1.27354065230191e-11	3.32703191633347e-11	17.084	14.328
Bcl7b	14	0.0710999	-0.0156794	193681591	0.486734	4.02726589283907e-10	9.81873668089055e-10	3.16957	5.94891
Pus1	14	0.0289993	-0.0109438	1.96164e+08	0.492973	2.82237741772824e-06	5.54614794279638e-06	1.458	2.88763
Uspl1	14	0.092347	-0.0458413	1.89333e+08	0.475806	2.19909384966363e-20	8.36966348429003e-20	4.27892	9.37173
Ttyh3	14	0.558522	0.213148	2.10591e+08	0.529228	4.22105126248844e-15	1.28102156056153e-14	24.0254	21.2156
Stx1a	14	0.0274668	-0.17727	171473326	0.430923	1.43857929849829e-101	2.35184869723695e-100	1.33122	15.2992
Orai2	14	0.0187294	-0.0733607	186729992	0.469264	4.91456504926681e-41	3.37834083071008e-40	0.88748	7.08351
Srrm4	14	0.00926564	-0.799242	1.16811e+08	0.293553	0	0	0.507132	41.7835
Ddx54	14	0.145083	0.0683151	2.02368e+08	0.508563	2.25347149979995e-05	4.17466102035139e-05	6.75119	5.26625
Rhbdd2	14	0.0490256	-0.00979422	1.95095e+08	0.490285	9.01274116126783e-08	1.9334481101957e-07	2.28209	4.29339
Ccdc60	14	0.088071	0.0721044	2.05046e+08	0.515292	7.09596380014611e-68	7.94542129922755e-67	3.93027	0.884843
Alkbh4	14	0.0173104	-0.00210103	1.9808e+08	0.497788	0.0318496	0.0452113	0.88748	1.33599
Lfng	14	0.146213	0.104286	2.08239e+08	0.523317	6.62714031094695e-66	7.19748115867934e-65	6.84628	2.21766
Tbl2	14	0.0224242	-0.0165803	1.9591e+08	0.492334	8.47142795323102e-08	1.81939151869493e-07	1.07765	2.62599
Sppl3	14	0.306631	-0.142673	1.75354e+08	0.440675	1.17438125116973e-47	9.51265614323753e-47	13.7876	27.7901
Lrwd1	14	0.0403394	-0.0172361	1.94476e+08	0.488731	3.7685336797147e-10	9.19849304262594e-10	1.90174	4.21252
Rita1	14	0.0294968	-0.0173555	1.9435e+08	0.488412	1.14981646504244e-11	3.00658597216917e-11	1.42631	3.78437
Sdk1	14	0.561796	-0.23804	1.7707e+08	0.444987	1.24479883375514e-35	7.586707208527e-35	22.6307	34.8863
AABR07035839.1	14	0.00265041	-0.000722795	1.98822e+08	0.499651	0.38008	0.445735	0.126783	0.196632
Ep400	14	0.413632	-0.106464	1.79002e+08	0.449842	1.1608048438692e-31	6.39553392084407e-31	18.4469	31.7767
Polr2j	14	0.0186861	-0.0046345	1.97492e+08	0.496311	0.00144708	0.00234476	0.950872	1.69833
Nos1	14	0.00146216	-0.0446716	1.92489e+08	0.483736	3.47041185889669e-24	1.51772440358443e-23	0.0950872	3.34909
LOC120095889	14	0	-0.000201633	1.98931e+08	0.499925	0.490542	0.555601	0	0.0150645
Ap1s1	14	0.0933408	-0.0877512	183214443	0.460429	4.49635539099298e-40	3.02355869641357e-39	4.40571	12.6732
Srrm3	14	0.00755397	-0.642617	1.24116e+08	0.311911	0	0	0.44374	38.0649
Psmg3	14	0.0249875	-0.0214959	1.94909e+08	0.489817	2.2336199066062e-10	5.51377237808646e-10	1.26783	3.32847
Hectd4	14	0.442972	-0.20898	1.69342e+08	0.425568	3.34613854653869e-60	3.34732092765054e-59	19.683	38.6643
Vgf	14	0.0015495	-0.0181118	195752665	0.491938	2.91477856260412e-12	7.84385751970746e-12	0.0950872	1.70864
Eif3b	14	0.041465	-0.0394607	191566250	0.481418	7.33645121708843e-19	2.60977927483694e-18	2.02853	5.81808
Bicdl1	14	0.00426135	-0.311997	155048184	0.389645	1.81005495390899e-189	5.86747966547672e-188	0.253566	22.3415
Plod3	14	0.0357071	-0.0214571	1.93865e+08	0.487194	2.01991355146226e-12	5.47824550297589e-12	1.71157	4.32432
Snx8	14	0.000486733	-0.00222978	198632508	0.499175	0.0369167	0.0519612	0.0316957	0.196632
Hip1	14	0.325621	-0.0699971	184066631	0.462571	2.88857311465594e-22	1.17578008448468e-21	14.3265	23.5641
Mrm2	14	0.0186671	-0.000158961	1.9833e+08	0.498414	0.115554	0.151019	0.950872	1.27414
Znhit1	14	0.00257462	-0.00323743	198281304	0.498293	0.00373376	0.00582598	0.0950872	0.436872
Rab35	14	0.0190528	-0.0204037	194975737	0.489986	2.61483088746093e-11	6.72452951618644e-11	0.88748	2.90825
Nudt1	14	0.0118544	0.000783367	1.98738e+08	0.49944	0.460194	0.526034	0.602219	0.715962
Cldn15	14	0	-0.00223991	1.98631e+08	0.499171	0.022117	0.0319537	0	0.16571
Chek2	14	0.0328738	0.00690979	1.99251e+08	0.50073	0.488102	0.554427	1.52139	1.38118
Fis1	14	0.0768394	-0.0266354	1.92228e+08	0.48308	4.52371397334343e-13	1.26008208512974e-12	3.77179	7.32454
Pom121	14	0.0721925	-0.0144666	193792007	0.487011	1.56555118977493e-09	3.70110682108797e-09	3.39144	6.12492
Sirt4	14	0.00879175	-0.0145326	1.96304e+08	0.493323	1.20468163118391e-08	2.72146857125813e-08	0.412044	1.75224
Mad1l1	14	0.122125	-0.0569537	188509601	0.473736	5.8372922510356e-20	2.18589607971981e-19	5.9588	11.5363
Nsun5	14	0.0182358	-0.0153853	195637119	0.491648	1.86480556145822e-09	4.3878081821484e-09	0.792393	2.47851
Coq5	14	0.0315352	-0.0377957	192068391	0.482679	5.05384802904245e-19	1.80801732563848e-18	1.458	4.97209
Ift22	14	0.0361797	0.0082745	198385932	0.498556	0.261709	0.319444	1.77496	2.08921
Bcl7a	14	0.0665682	-0.0402282	191286815	0.480715	7.05198777121269e-17	2.31468723249891e-16	3.16957	7.15724
Hspb1	14	0.000687133	-0.0018747	198711374	0.499374	0.0762702	0.102527	0.0316957	0.156988
Cfap251	14	0.02487	0.0153788	2.00029e+08	0.502685	0.000216267	0.000374161	1.17274	0.639846
Micall2	14	0.0141141	-0.00654622	197118501	0.495371	3.73018999460819e-05	6.80131035298569e-05	0.66561	1.59922
P2rx2	14	0.00108715	-0.00695208	1.97696e+08	0.496821	1.87045300563697e-05	3.48830860273931e-05	0.0633914	0.699312
Ccl24	14	0	-6.41e-05	198954300	0.499984	0.751774	0.788687	0	0.00317148
Rbm19	14	0.0524544	-0.0397018	1.90929e+08	0.479816	1.7771679870608e-19	6.51002273629821e-19	2.53566	6.68073
Eln	14	0.132895	0.0780342	203857857	0.512307	1.58062616372848e-13	4.47923190141676e-13	5.83201	3.49101
Zfand2a	14	0.045698	-0.010846	1.94972e+08	0.489977	2.69709160443254e-08	5.96055139121664e-08	2.15531	4.22283
Ywhag	14	0.0903686	-0.417923	1.46278e+08	0.367606	8.51222067482499e-211	3.15007800397772e-209	4.81775	31.8591
Nptx2	14	0.00426873	-0.00576837	198002945	0.497593	0.000979051	0.00160662	0.190174	0.672354
Spring1	14	0.132621	-0.0150876	1.91157e+08	0.480389	8.3999910888154e-13	2.31401635800549e-12	6.02219	10.3747
Dtx2	14	0.0637457	0.0113133	1.97553e+08	0.496463	0.0362304	0.0510417	2.88431	3.66148
Chst12	14	0.0232892	-0.0244497	1.94149e+08	0.487907	3.52886847876743e-13	9.8701399605374e-13	1.14105	3.58695
Rnf6	14	0.0645058	-0.0165034	193934730	0.48737	9.36962434351199e-10	2.24158364928021e-09	2.9794	5.61035
Tbx3	14	0.0107243	0.00554203	199240671	0.500704	0.158123	0.201416	0.44374	0.303669
Uncx	14	0	-0.0106592	1.97612e+08	0.49661	3.48377501310019e-06	6.80255229020805e-06	0	0.677904
Med13l	14	0.418937	-0.275109	1.63882e+08	0.411847	7.32846117284739e-82	9.7632346260381e-81	18.9223	40.2913
Rfc2	14	0.0268804	-0.00466868	1.97352e+08	0.495957	0.00163405	0.0026334	1.26783	2.0908
Suds3	14	0.170475	-0.0235701	188950200	0.474843	3.53927473722817e-16	1.12644033514254e-15	7.82884	13.589
Ints1	14	0.0290878	-0.028146	193322601	0.485831	3.69389568597428e-15	1.12405073668863e-14	1.36292	4.2371
Eif4h	14	0.0625345	-0.0198062	194263745	0.488196	1.14118120673602e-08	2.58144945766655e-08	3.16957	5.62859
Tpcn1	14	0.145641	0.0375502	198285652	0.498304	0.466287	0.532533	6.56101	7.19213
Ddx51	14	0.0238911	-0.0131022	1.9556e+08	0.491454	1.09765657558497e-08	2.48564119355904e-08	1.14105	2.87495
Baz1b	14	0.310678	-0.0464706	185766894	0.466843	1.66032933209805e-18	5.82452582301062e-18	13.851	22.2884
Noc4l	14	0.00442895	-0.0262438	194446431	0.488656	3.39919362317027e-16	1.08307452416376e-15	0.22187	2.49516
Pdgfa	14	0.0114332	-0.0448405	1.90903e+08	0.479751	1.75765650373292e-27	8.55705169745123e-27	0.507132	4.57566
Smurf1	14	0.22555	-0.112055	1.77704e+08	0.44658	1.53580019605134e-45	1.17874779988047e-44	10.1426	22.2947
Mdh2	14	0.0342821	-0.0425602	191301854	0.480753	2.55090712856589e-20	9.67829092826006e-20	1.83835	5.75624
Castor2	14	0.0921471	-0.0286452	1.90664e+08	0.479149	1.17706297106083e-16	3.82945635442238e-16	4.18384	8.6074
Slc8b1	14	0.0268297	0.0101381	1.99438e+08	0.5012	0.168159	0.213001	1.17274	0.937173
Col26a1	14	0.00468726	-0.0531081	191180300	0.480448	8.15497039280609e-28	4.01624607399838e-27	0.285261	4.20063
Prkar1b	14	0.00127174	-0.174788	172421646	0.433306	7.03739234519121e-106	1.20017215236363e-104	0.0950872	13.4352
Clip2	14	0.203813	-0.111672	178972679	0.449769	8.31126367638149e-43	5.97693161757053e-42	9.47702	20.6646
AABR07035338.1	14	0.308561	-0.1942	170339555	0.428074	9.32134888328299e-65	9.98942789472838e-64	14.0412	30.7332
Trappc5	14	0.012129	-0.014126	1.96268e+08	0.493233	3.77619428430518e-08	8.26790875395821e-08	0.570523	1.93223
Cux1	14	0.898079	0.0394404	198501148	0.498845	0.806063	0.831216	36.9255	43.3827
Tex45	14	0	-0.000595858	198853340	0.49973	0.192041	0.240561	0	0.0539152
Ervfrd-1	14	0.000701434	-0.00065856	198815501	0.499635	0.206885	0.257598	0.0316957	0.104659
Dnaaf5	14	0.0436217	0.0104891	198470119	0.498767	0.377438	0.443066	2.187	2.46821
Vsig10	14	0.0154603	0.00575685	199207957	0.500622	0.375548	0.44106	0.729002	0.606546
Limk1	14	0.0513111	-0.0442078	189980062	0.477431	9.90498538240501e-23	4.10256234346578e-22	2.47227	7.10253
Adap1	14	0.00116864	-0.12154	1.79166e+08	0.450255	7.62313018059483e-77	9.46538664090524e-76	0.0633914	10.0179
Pebp1	14	0.00236431	-0.0176103	1.97257e+08	0.495718	1.13326006750783e-06	2.28606530140095e-06	0.126783	0.983159
Styxl1	14	0.367843	0.185377	210186988	0.528213	1.28235330987568e-22	5.28690614600686e-22	15.9429	11.3928
Trim50	14	0	-0.000302712	1.98896e+08	0.499837	0.311119	0.373185	0	0.0325077
Get4	14	0.0192133	-0.023539	194838141	0.48964	1.48045045682776e-11	3.85275493483626e-11	0.950872	3.03987
Taok3	14	0.16412	-0.180188	1.70504e+08	0.428488	6.83254950108622e-79	8.73928357119357e-78	7.44849	22.8545
Tmem120a	14	0.0952341	-0.0163418	191255725	0.480637	7.9479370200025e-15	2.38396006042314e-14	4.27892	8.42346
LOC498154	14	0.262918	0.0512647	196629475	0.494142	0.0640242	0.0871685	12.0444	14.3097
Dnajc30	14	0.0121065	0.00153591	1.98598e+08	0.49909	0.242008	0.297557	0.570523	0.755606
Ksr2	14	0.0168612	-0.490516	138164913	0.347217	2.23180827758801e-282	1.21116598731981e-280	0.919176	31.5491
Gper1	14	0.00231428	-0.00010061	1.98915e+08	0.499885	0.740826	0.782208	0.126783	0.149853
LOC102546864	14	0.00645071	-0.00229523	198526142	0.498908	0.0855311	0.1141	0.285261	0.504266
Bud23	14	0.0151951	-0.0185753	195209126	0.490572	5.52695409370724e-11	1.4014157670654e-10	0.760697	2.66008
Por	14	0.102151	-0.0133047	192121913	0.482814	4.1219680614496e-12	1.10018462432091e-11	4.59588	8.31404
Gpr146	14	0.026646	0.0143343	1.998e+08	0.50211	0.007239	0.0109934	1.17274	0.755606
Clec4m	14	0	-0.000283731	1.98918e+08	0.499893	0.411131	0.477079	0	0.0214075
AABR07036498.1	14	0	-0.00333861	198414795	0.498628	0.00322015	0.00505569	0	0.274333
Rnft2	14	0.0675242	-0.0910318	1.82521e+08	0.458687	2.03388591909986e-46	1.60016610568922e-45	3.23296	11.7599
Tmem270	14	0.00158278	-0.00137301	198642134	0.4992	0.057853	0.0791982	0.0633914	0.223589
Znf846	14	0.0565401	-0.0427517	190724352	0.479302	1.04481692022783e-19	3.86061783924078e-19	2.69414	6.95427
Fbxo21	14	0.0764572	-0.0661265	1.86516e+08	0.468727	6.39242416126526e-31	3.44703862867466e-30	3.64501	10.1257
Fbxw8	14	0.132348	-0.0108737	192156286	0.4829	1.87361877202778e-10	4.63790271956628e-10	6.08558	9.88947
Fam222a	14	0.00545486	-0.0658877	189845905	0.477094	1.26648594778464e-32	7.1375349399701e-32	0.316957	4.9039
Rasa4	14	0.0161601	-0.0265026	194266914	0.488204	6.23579259096102e-14	1.79832212139328e-13	0.824089	3.19844
Oasl2	14	0.0172416	0.00413133	199058141	0.500245	0.74125	0.782577	0.729002	0.681869
Tesc	14	0	-0.00442051	1.98284e+08	0.498299	0.00103323	0.00169259	0	0.340141
Rplp0	14	0.02458	-0.0726327	1.89356e+08	0.475863	2.79397307567177e-29	1.44206705145429e-28	1.29952	6.1606
Cox19	14	0.0292567	-0.0353939	1.92744e+08	0.484376	5.64194747897968e-17	1.85833081012117e-16	1.39461	4.56297
Arhgef18	14	0.164912	0.0227351	1.95205e+08	0.490562	0.000404266	0.000684974	7.35341	9.72694
Pla2g1b	14	0.00652677	0.0050607	1.99394e+08	0.50109	0.000180274	0.000313775	0.316957	0.0991088
Zfp68	14	0.197546	-0.0724565	184454295	0.463545	1.76609948954109e-26	8.30766157002077e-26	9.22345	17.4265
Timm44	14	0.149942	-0.0600116	185173810	0.465353	8.05864127016863e-28	3.97110764766708e-27	6.90967	14.5032
Tmem233	14	0	-0.00157785	1.98716e+08	0.499386	0.0488081	0.0675345	0	0.122895
Hspb8	14	0.00976506	0.00709565	199413601	0.501138	0.00150053	0.00242813	0.380349	0.153024
Fam20c	14	0.0268187	-0.14429	1.77435e+08	0.445904	2.21960733736368e-75	2.7007342573395e-74	1.42631	12.3402
Pxn	14	0.0921245	0.0232035	1.99287e+08	0.50082	0.652466	0.708159	4.34231	4.26406
Pex11g	14	0.0974792	-0.000973518	195002462	0.490053	8.76017472962655e-06	1.66853922356399e-05	4.4691	6.64108
Lmtk2	14	0.113079	-0.202775	1.68279e+08	0.422894	1.93729325068676e-95	2.95128817544083e-94	5.48336	21.6152
Dhrsx	14	0.0653885	-0.0267671	193063934	0.485181	1.34417332330099e-11	3.50670067110899e-11	3.29635	6.37309
Elavl1	14	0.356524	-0.0690416	1.83429e+08	0.460968	2.10745709407731e-22	8.62169224470068e-22	16.0697	26.175
Gtf2i	14	0.768821	-0.114734	183025714	0.459955	1.03840104035857e-16	3.38611635084099e-16	32.6149	48.4277
Asmt	14	0.000831006	-0.000693964	198865888	0.499762	0.425223	0.491616	0.0633914	0.111002
Camsap3	14	0.0092572	-0.09492	183747771	0.461769	1.11041962660584e-54	1.02341767648002e-53	0.570523	8.23792
Grid2ip	14	0.007394	-0.0364156	1.94869e+08	0.489716	7.82537340346875e-14	2.24567988902382e-13	0.380349	2.43808
Sun1	14	0.342434	0.0014734	188830576	0.474543	2.29232342336436e-11	5.91035301597859e-11	15.3407	22.7332
Gcn1	14	0.161943	-0.0739393	1.83843e+08	0.462009	1.31115019862051e-30	7.01676032569882e-30	7.67036	16.0041
Akap17a	14	0.0467215	-0.0194722	194480359	0.488741	1.74805038496769e-09	4.12050844283392e-09	2.2504	4.56376
Asmtl	14	0.0134998	-0.0050265	197417499	0.496122	0.000288075	0.000492973	0.66561	1.44778
Ncf1	14	0	-0.00641268	198282285	0.498295	0.00101927	0.00167084	0	0.340934
Il3ra	14	0.0150341	-0.00900697	196295526	0.493302	9.89298936766768e-08	2.119338093066e-07	0.66561	2.01706
Prr36	14	0.00639406	-0.0266001	194804543	0.489556	3.31604020970593e-14	9.68970566008342e-14	0.348653	2.44204
Gtf2ird2	14	0.168659	-0.0132606	191382822	0.480957	7.74502747253703e-11	1.94928191803992e-10	7.63867	12.0199
Rcc1l	14	0.0151129	-0.0326849	193631872	0.486609	1.61293664859277e-16	5.21556099619203e-16	0.729002	3.42282
Insr	14	0.21828	-0.0444001	187127221	0.470262	2.40732536576243e-18	8.37926816861488e-18	10.206	17.1577
Zfp157	14	0.230349	0.0358838	195292785	0.490783	0.00267742	0.00422978	10.5864	13.3591
Nupr2	14	0.00120702	-0.00812282	1.97707e+08	0.496848	2.04247454583652e-05	3.79661552151227e-05	0.0633914	0.693762
Ccz1b	14	0.173281	-0.0593073	1.84568e+08	0.46383	3.67673700234855e-28	1.8357746831832e-27	7.76545	15.8114
Adgrd1	14	0.00325396	-0.000333452	198724482	0.499407	0.20831	0.259296	0.158479	0.277505
Vamp7	14	0.0896807	-0.0111703	1.9397e+08	0.487459	2.92369582883142e-08	6.45043477705292e-08	4.12044	6.80521
Polr1d	14	0.102795	-0.00213957	194949148	0.489919	1.2082919941847e-05	2.2799431030017e-05	4.84945	7.06844
Cyp3a62	14	0	-0.00329526	198449500	0.498716	0.00436554	0.00676024	0	0.25689
Zfp358	14	0.00823928	0.00169067	1.98773e+08	0.499529	0.446824	0.513063	0.380349	0.475722
Cit	14	0.0204298	-0.218201	170385793	0.42819	1.89238102791103e-108	3.29681888616376e-107	1.07765	15.5038
Auts2	14	2.3778	-0.731033	137041434	0.344393	9.77620759668351e-197	3.34795689994488e-195	75.4675	89.7482
Rxfp2	14	0.0201515	0.00685607	1.98973e+08	0.500032	0.97028	0.97418	0.919176	0.918144
Fam220a	14	0.0233268	-0.0265019	193915103	0.48732	6.00094258785009e-14	1.73265359165769e-13	1.14105	3.70508
Wasf3	14	0.362906	-0.05017	1.85278e+08	0.465614	4.8676975782193e-18	1.67407797253762e-17	16.3233	25.5027
Zfp853	14	0.0109146	-0.00893124	197040614	0.495175	7.74365517362079e-06	1.47973592956601e-05	0.507132	1.47791
Cyp3a9	14	0.000514841	-0.000707747	198876969	0.49979	0.386903	0.452457	0.0316957	0.073737
Caln1	14	0.0389002	-0.620217	1.36137e+08	0.34212	5.59116184478024e-290	3.17630351489757e-288	1.77496	33.471
Zdhhc4	14	0.0349464	-0.00531314	1.96983e+08	0.495031	0.000729294	0.00120845	1.74326	2.76315
Kdelr2	14	0.100341	-0.0827013	1.84924e+08	0.464726	4.10827779216581e-33	2.35277163107648e-32	4.84945	12.2348
Ints15	14	0.0205947	-0.0236173	1.94712e+08	0.489322	7.33515499378317e-12	1.93410342633345e-11	0.982567	3.13739
Lnx2	14	0.0342901	-0.0307007	193908750	0.487304	2.07806749339788e-12	5.63326754593942e-12	1.67987	4.25216
Rfc3	14	0.0318029	-0.040541	1.92935e+08	0.484856	1.09530290229782e-15	3.41748991521507e-15	1.61648	4.67794
Baiap2l1	14	0.00149317	-0.0174489	1.96765e+08	0.494482	1.2729864575684e-08	2.87119213494316e-08	0.0950872	1.19882
Gtf2ird1	14	0.388074	-0.00555773	189203193	0.475479	3.21621628179664e-10	7.88207325964474e-10	16.9255	24.2166
Cops6	14	0.0164992	-0.0434045	1.91726e+08	0.481819	1.10673191680208e-22	4.57172868161482e-22	0.855784	4.51857
Brca2	14	0.0754881	-0.0559699	189531314	0.476304	7.74967652615258e-22	3.11343437732327e-21	3.35975	8.26092
Bri3	14	0.0150433	-0.0214668	195281296	0.490754	1.22361287904808e-10	3.0586556336221e-10	0.792393	2.65374
Msi1	14	0.477836	0.303345	2.22983e+08	0.560371	1.38697163036274e-105	2.36063127388191e-104	21.2361	10.213
Pms2	14	0.0866682	-0.0374573	1.90628e+08	0.47906	4.97364553261465e-17	1.64330564125642e-16	4.05705	8.45993
Mcm7	14	0.0426169	-0.00989921	1.97036e+08	0.495162	0.00163806	0.00263935	2.02853	3.01846
Cox6a1	14	0.00411356	-0.018503	196410801	0.493592	3.6214286193806e-09	8.40120001759067e-09	0.22187	1.50487
Aimp2	14	0.00460684	-0.00984312	197321466	0.495881	7.9964640943053e-06	1.52667122744599e-05	0.253566	1.0791
Evi5l	14	0.122156	-0.242337	164124316	0.412454	1.182100378531e-112	2.12928494482796e-111	5.86371	24.1826
Triap1	14	0.00327735	-0.00493609	1.98116e+08	0.497877	0.00180765	0.00290187	0.158479	0.583553
Gatc	14	0.0233446	-0.00726817	196811631	0.494599	3.11928859879321e-05	5.72431246100924e-05	1.04596	2.14154
Eif2ak1	14	0.198075	-0.110977	178041763	0.44743	1.82527516281265e-46	1.43803914265008e-45	9.06498	20.8271
Srsf9	14	0.0694083	-0.00482239	1.95677e+08	0.491748	3.34912693155237e-05	6.1308621682669e-05	3.42314	5.17348
Spry3	14	0.00041194	-0.0320043	193977597	0.487477	3.81532499659558e-19	1.37303199983416e-18	0.0316957	2.53639
Ankrd61	14	0.0118751	-0.00455136	197574300	0.496516	0.000438094	0.000740076	0.538827	1.24084
Gltp	14	0.00554743	-0.0273659	195199103	0.490547	3.84182820810891e-13	1.07348731605425e-12	0.285261	2.17802
Ap4m1	14	0.0559144	-0.0102836	195177974	0.490494	5.11609500422266e-07	1.05233700341155e-06	2.69414	4.67001
N4bp2l1	14	0.00488865	-0.00613484	1.97725e+08	0.496895	0.000144935	0.000253957	0.22187	0.844407
Hnf1a	14	0.0009389	0.000240013	198979492	0.500047	0.820948	0.840758	0.0633914	0.0539152
Rac1	14	0.158982	-0.00635595	192796812	0.48451	4.45771672858946e-08	9.72873909184383e-08	7.54358	11.1287
Taf6	14	0.0463489	-0.00494394	196431893	0.493645	0.000126577	0.000222686	2.2187	3.53779
Rabgef1	14	0.0527742	-0.0500989	1.89595e+08	0.476464	5.01358224924639e-24	2.18304814369903e-23	2.47227	7.29362
Daglb	14	0.0363523	-0.0440525	1.91343e+08	0.480856	2.06922505548423e-20	7.88422090454355e-20	1.77496	5.66268
C12h12orf43	14	0.0721162	-0.163161	174216884	0.437818	1.64042235602645e-77	2.05943933033742e-76	3.7084	16.498
Gpc2	14	0.0233269	-0.0959297	185007181	0.464934	2.3678441749113e-46	1.86032382770783e-45	1.14105	8.21017
Kctd7	14	0.00767408	-0.0137865	1.96416e+08	0.493606	2.15455313932644e-08	4.79586418878245e-08	0.380349	1.66344
Oasl	14	0	-0.00229369	198670350	0.499271	0.0317994	0.0451438	0	0.145888
Gpr12	14	0.00284234	-0.0191191	1.9566e+08	0.491705	2.15064298785461e-12	5.82257280709252e-12	0.126783	1.78792
N4bp2l2	14	0.552514	0.0895207	1.97998e+08	0.49758	0.55764	0.620591	23.6767	28.2642
Rbak	14	0.050002	-0.0163207	1.94388e+08	0.48851	1.68933941864805e-09	3.9865406175543e-09	2.37718	4.75247
Chchd2l1	14	0.0413233	-0.0276462	1.93163e+08	0.48543	1.24301555187147e-13	3.5348840053723e-13	2.09192	5.07596
Zfp316	14	0.0291872	-0.0141962	1.9586e+08	0.492209	4.66814760908615e-07	9.62879845633725e-07	1.4897	3.07237
Zkscan1	14	0.0897691	-0.00844722	194530369	0.488867	5.02785410487387e-07	1.03468778562379e-06	4.12044	6.50867
Chchd2l2	14	0.020817	-0.00804232	1.96696e+08	0.494308	1.46952701577815e-05	2.75907879849758e-05	1.04596	2.19942
Mvk	14	0.0569917	-0.0227146	1.93415e+08	0.486063	1.39846732988003e-11	3.64498481898761e-11	2.72583	5.60718
Zfp12	14	0.0194449	-0.00394838	1.97687e+08	0.4968	0.00571106	0.0087505	1.04596	1.69436
Galnt17	14	0.411011	-0.054628	184584472	0.463872	2.80693365453967e-19	1.0179029687449e-18	16.5769	26.4605
Zscan21	14	0.1317	-0.00464386	1.93368e+08	0.485946	5.83873974109129e-08	1.26468800359827e-07	5.99049	9.14021
Cers4	14	0.104453	-0.0424381	187983999	0.472415	4.36035803101036e-23	1.83511004744158e-22	4.91284	10.8084
LOC103693627	14	0	-0.000195176	198929060	0.499921	0.479342	0.545206	0	0.0158574
Stag3	14	0.00127122	-0.00243438	1.98524e+08	0.498902	0.0282929	0.0403648	0.0950872	0.31477
Zfp11	14	0.0270226	0.00767657	1.98788e+08	0.499566	0.674071	0.7256	1.23613	1.33361
Mmp17	14	0.0058901	-0.0625424	1.89203e+08	0.475477	3.18002878049635e-35	1.91681933518492e-34	0.285261	5.20123
Vom2r59	14	0.00128146	0.000330683	198922764	0.499905	0.712354	0.758551	0.0633914	0.0824585
Zfp113	14	0.0687621	0.0145264	1.98703e+08	0.499353	0.69671	0.744713	3.32805	3.51559
Mmab	14	0.0482459	0.00930427	198170067	0.498013	0.176824	0.223112	2.31379	2.74888
Sfswap	14	0.408123	-0.103615	1.78886e+08	0.44955	5.89415615768992e-32	3.26543171867322e-31	18.3835	31.8686
Usp42	14	0.0845423	-0.0327512	191225583	0.480561	4.19176421789652e-15	1.27258815022681e-14	4.21553	8.30611
Stxbp2	14	0.00649265	-0.00315544	1.98088e+08	0.497808	0.0047167	0.00728675	0.316957	0.757191
Rfc5	14	0.0239314	-0.00978695	1.96626e+08	0.494132	1.22980950517554e-05	2.31848437901351e-05	1.10935	2.29774
Cyth3	14	0.158084	-0.220827	1.66964e+08	0.41959	6.56700618306677e-95	9.94181524292087e-94	7.16323	24.3023
Lat2	14	0.000650804	-0.0022137	198755498	0.499485	0.115568	0.151026	0.0316957	0.134788
Snapc2	14	0.0641415	0.0314263	2.00541e+08	0.503972	0.00185352	0.00297158	2.78922	2.02816
Actb	14	0.0241135	-0.142633	184939655	0.464764	1.30597247085115e-46	1.03129932077535e-45	1.17274	8.24427
Wsb2	14	0.0405566	-0.0585013	1.88453e+08	0.473594	4.10275150109772e-29	2.10796542642607e-28	2.12361	7.50611
Tyw1	14	0.0918775	-0.0168856	1.92901e+08	0.484771	1.01509227306423e-10	2.54537309569959e-10	4.18384	7.4403
Fbxl18	14	0.0163783	-0.00989339	196590552	0.494044	1.59630308522533e-06	3.18810161148001e-06	0.760697	1.96315
Sbds	14	0.128906	-0.0760209	1.83865e+08	0.462065	5.33589359185895e-34	3.12536167418332e-33	5.86371	14.0084
Mmd2	14	0.276271	0.183077	213396548	0.536278	1.08450179631668e-72	1.28640694917843e-71	12.1078	5.08309
Tmem248	14	0.0583654	-0.0163351	1.94004e+08	0.487543	4.64442494658838e-10	1.12990836641006e-09	2.66244	5.2488
Ung	14	0.00686376	-0.000126645	198761038	0.499498	0.386899	0.452457	0.316957	0.417843
Map2k7	14	0.0555871	0.00779474	197750439	0.496959	0.0592718	0.0810425	2.66244	3.3253
Rasl11a	14	0.00155698	-0.00168424	1.98685e+08	0.499306	0.084058	0.11224	0.0633914	0.202182
Alkbh2	14	0.00522932	-0.00585629	1.97785e+08	0.497046	0.000306443	0.000523297	0.253566	0.845993
Vkorc1l1	14	0.262343	-0.130515	176501045	0.443558	8.93675065786341e-47	7.09675767529069e-46	11.8859	24.8644
Tnrc18	14	0.788905	0.130756	2.03468e+08	0.511328	0.0123771	0.0183597	32.8685	37.7692
Wdr95	14	0.0399958	0.0274744	201053594	0.50526	2.17687211375382e-10	5.37681397763886e-10	1.87005	0.826964
Git2	14	0.275636	-0.200449	168896544	0.424447	3.49031700717535e-72	4.11426264287859e-71	12.8368	30.1568
Mettl27	14	0.00659276	-0.000627542	1.98648e+08	0.499213	0.21721	0.269426	0.348653	0.506644
Tecpr1	14	0.0952682	-0.038931	188954383	0.474854	2.86066919587305e-21	1.12688606124999e-20	4.37401	9.70236
Foxk1	14	0.0551454	0.0046523	1.9733e+08	0.495903	0.0140504	0.0207404	2.69414	3.57188
Asl	14	0.0626758	0.012472	197742373	0.496938	0.0688588	0.0932575	2.9477	3.63214
Slc29a4	14	0.0064384	-0.0836319	1.86839e+08	0.469539	6.51321547887038e-44	4.81224350257035e-43	0.348653	6.45238
LOC120095871	14	0.0865923	-0.131734	177241026	0.445417	5.13321459053525e-63	5.36240978073996e-62	4.21553	15.5577
Rnf216	14	0.53286	0.0283608	1.92037e+08	0.482601	3.63915368478121e-05	6.64316652226692e-05	22.6941	30.099
Zfp958	14	0.11139	-0.115114	178994802	0.449825	1.94644889175983e-52	1.72739711992855e-51	5.35658	15.9343
Zscan25	14	0.02219	-0.00807246	1.96814e+08	0.494604	3.13926289442694e-05	5.75972343105811e-05	1.04596	2.13916
Gusb	14	0.019277	-0.0109621	196710649	0.494346	8.73481029337683e-06	1.66408128805853e-05	0.919176	2.05988
Ssh1	14	0.140741	-0.0463635	1.87332e+08	0.470776	3.86963486697607e-22	1.56910044999894e-21	6.56101	12.9603
Xab2	14	0.035194	0.000476541	1.97464e+08	0.496239	0.00613572	0.00937917	1.61648	2.39368
Zfp655	14	0.101931	-0.0240907	1.91948e+08	0.482376	2.955203673988e-12	7.95138438244261e-12	4.88114	8.65339
Iscu	14	0.032002	-0.0076155	1.96358e+08	0.493461	1.49017074722536e-05	2.79721961679412e-05	1.58479	2.92331
Sart3	14	0.0668043	-0.00999845	1.94722e+08	0.489347	1.20157284761532e-07	2.56148549066188e-07	3.07448	5.31303
Tex26	14	0.0128191	0.00491256	199162376	0.500507	0.441328	0.507268	0.633914	0.534395
Zkscan5	14	0.0376381	0.00968521	1.99002e+08	0.500105	0.931413	0.938485	1.87005	1.86562
Zfp394	14	0.0123165	0.000352176	1.98459e+08	0.49874	0.120949	0.157513	0.570523	0.825378
Coro1c	14	0.0368511	-0.213586	1.69379e+08	0.42566	3.46481952793538e-108	6.00545147974596e-107	1.83835	16.8802
Pet100	14	0.00209803	-0.00399405	198205532	0.498102	0.00198358	0.0031738	0.0950872	0.474929
Atp5mf	14	0.0103016	-0.00979891	197273904	0.495761	7.59399200097779e-05	0.000135809	0.602219	1.45412
Rimbp2	14	0.0425514	-0.309023	156861896	0.394203	1.0459542801893e-166	2.88418496806744e-165	2.2504	23.6608
Cpsf4	14	0.0375705	-0.0519298	189410588	0.476	8.85344962323498e-27	4.19717262908929e-26	1.83835	6.72513
Usp30	14	0.0495022	-0.0491458	189421601	0.476028	4.48717391201834e-25	2.0201202244777e-24	2.31379	7.22622
Ptcd1	14	0.0410547	0.00242618	1.97418e+08	0.496123	0.0074988	0.0113697	1.87005	2.67832
Bud31	14	0.0335931	-0.00143696	1.97141e+08	0.495428	0.000862787	0.00142091	1.458	2.39685
LOC102548389	14	0.0328009	-0.0205605	194164565	0.487947	8.05806890655474e-12	2.12109652017261e-11	1.58479	4.04205
Svop	14	0.00405441	-0.231361	1.66646e+08	0.418791	3.55101198718715e-131	7.42826226777844e-130	0.285261	16.5314
Medag	14	0.00206745	-0.00869071	197655370	0.49672	2.05150704905539e-05	3.81257097759899e-05	0.0950872	0.751641
Pdap1	14	0.0573025	-0.0551721	1.88813e+08	0.474499	1.68252583191906e-25	7.69711386506252e-25	2.85261	8.096
Arpc1b	14	0.0160009	-0.0126231	197112770	0.495356	4.97235273433899e-05	8.99567403828758e-05	0.729002	1.66265
Piwil1	14	0	-0.00101439	198790240	0.499572	0.100106	0.132194	0	0.08563
Tmem132d	14	0.0338967	-0.294066	1.70232e+08	0.427803	3.39493278107376e-106	5.80728380859202e-105	1.64818	16.0969
Trpv4	14	0.00370388	-0.000715728	1.98738e+08	0.499442	0.25668	0.313802	0.190174	0.302084
Arpc1a	14	0.0804425	-0.0725779	185850571	0.467054	3.43940911167772e-32	1.91546895642484e-31	3.99366	10.8481
Selplg	14	0	-0.00267125	1.98672e+08	0.499275	0.0322682	0.045771	0	0.145095
Stx2	14	0.0509203	-0.030585	192007677	0.482527	3.13806775238746e-16	1.00099941487424e-15	2.47227	6.07339
Fry	14	0.884649	-0.035718	190920408	0.479794	2.81435200643271e-05	5.18206863753561e-05	35.2139	48.3659
Dynll1	14	0.00692009	-0.0272376	196494373	0.493802	5.14307424423016e-08	1.11699602496476e-07	0.412044	1.65076
Cmklr1	14	0.00895121	-0.000630395	198846985	0.499714	0.642477	0.698439	0.412044	0.469379
Phkg1	14	0.10959	0.0887618	2.0667e+08	0.519373	1.51747646315136e-93	2.2590583000078e-92	4.88114	1.01567
Trrap	14	0.503909	-0.202208	170491710	0.428456	1.30779938446838e-53	1.18856502646228e-52	22.0285	41.5781
Slc46a3	14	0.0203853	0.0140929	200167336	0.503033	7.29420367029028e-08	1.57093119745849e-07	0.982567	0.377406
Sumf2	14	0.0471386	0.0143042	198944252	0.499959	0.975666	0.979125	2.2504	2.28902
Ube3b	14	0.130811	-0.0393388	1.8911e+08	0.475245	7.91699880880154e-18	2.6992802442052e-17	6.21236	11.5941
Glt1d1	14	0.00139165	-0.0526788	190814452	0.479528	1.97430313913554e-30	1.05225958962523e-29	0.0950872	4.19032
Kctd10	14	0.00971984	-0.0197232	195636907	0.491647	1.5651024586622e-10	3.89008345958971e-10	0.507132	2.18436
Slc15a4	14	0.025541	-0.0199117	194889527	0.489769	1.31987525845522e-10	3.29358030558549e-10	1.20444	3.27535
Ficd	14	0.00387162	-0.00104271	198669304	0.499268	0.158784	0.202197	0.190174	0.33697
Tpst1	14	0.146011	-0.0477406	186887992	0.469661	5.70141082771357e-23	2.38473687071024e-22	6.84628	13.4986
Tmem132b	14	1.05671	0.603131	2.36416e+08	0.594128	6.15795127260223e-126	1.23095229018749e-124	36.767	24.4751
Radil	14	0.0263293	-0.0929326	183148238	0.460263	1.50051127366774e-52	1.33513276555895e-51	1.33122	9.3638
Myo1h	14	0.00406661	-0.000134561	198730955	0.499423	0.244134	0.30004	0.190174	0.306048
Pnpla6	14	0.105386	-0.00227004	1.93495e+08	0.486265	1.45577864613358e-08	3.27174597555238e-08	4.88114	7.90413
Tmem132c	14	0.131859	0.00861885	1.96308e+08	0.493334	0.00356629	0.0055703	5.41997	6.94475
Ran	14	0.00428442	-0.0349805	1.94218e+08	0.488082	7.54573199932683e-17	2.47340416326834e-16	0.253566	2.63947
Brat1	14	0.0243805	-0.00583937	197055727	0.495213	0.000280959	0.000481425	1.23613	2.20973
Tpst2	14	0.0402537	-0.0092029	1.95677e+08	0.491749	6.94463730554004e-07	1.42053961069247e-06	1.87005	3.56712
Cct6a	14	0.250456	-0.0629371	1.84412e+08	0.463439	1.08554726787853e-23	4.66694656851042e-23	11.6323	20.3387
Katnal1	14	0.147271	0.0110593	1.94333e+08	0.488371	1.04530979994461e-05	1.98032927301574e-05	6.75119	9.49859
Tchp	14	0.0410664	0.00209017	1.97512e+08	0.49636	0.0139101	0.0205405	2.02853	2.7917
Tmem130	14	0.00484591	-0.383477	1.47871e+08	0.371609	1.16718041019087e-228	4.67587887912787e-227	0.285261	25.9871
Psph	14	0.0813398	0.035617	200401623	0.503621	0.0192335	0.0279733	3.6767	3.02163
Rnf10	14	0.15555	-0.0270433	190139043	0.477831	1.04310965515143e-13	2.97735852838217e-13	7.54358	12.5472
Nipsnap2	14	0.392023	0.122526	2.0292e+08	0.509949	0.00334204	0.0052393	17.084	16.8192
Iqce	14	0.259622	0.0416982	194188887	0.488008	0.000246008	0.000423287	11.8225	15.5189
Pop5	14	0.00310458	-0.00444789	198078239	0.497783	0.00133655	0.00217125	0.158479	0.602582
Mrps17	14	0.00532781	0.00255671	199011391	0.500128	0.749618	0.788687	0.22187	0.196632
Gna12	14	0.187388	-0.0791842	183804471	0.461912	3.51221680901299e-29	1.80783377933014e-28	8.68463	17.1062
Cabp1	14	0.0236464	-0.0633661	187654434	0.471587	1.68707960277645e-36	1.05123749569922e-35	1.07765	6.81948
Rsph10b	14	0.404995	0.333411	2.24608e+08	0.564453	7.02978748322479e-237	2.98519925475141e-235	17.0523	4.67714
Pds5b	14	0.232665	-0.138408	1.76073e+08	0.442482	3.61285277417024e-50	3.07762874734482e-49	10.7765	23.7338
AABR07035428.2	14	0.0398319	-0.00368111	196452746	0.493698	5.12828175592998e-05	9.27382028172326e-05	1.80666	3.10726
Kmt5a	14	0.208257	-0.0119368	190410271	0.478512	1.95496518320846e-11	5.06436458776559e-11	9.6355	14.8029
Mlec	14	0.0480528	0.00278744	197149605	0.495449	0.00522972	0.00804201	2.44057	3.40696
Unc119b	14	0.0595483	0.0183812	1.98995e+08	0.500085	0.954618	0.959873	2.82092	2.85196
Wipi2	14	0.0726216	0.00580076	1.96525e+08	0.493879	0.00142205	0.00230552	3.45483	4.78735
Rilpl2	14	0.0148253	0.00127968	1.98612e+08	0.499125	0.321039	0.383949	0.792393	0.971266
Fscn1	14	0.00769052	-0.0714527	188582752	0.47392	1.95619617633638e-36	1.21624993599011e-35	0.475436	5.70232
Sez6l	14	0.0747544	-0.406045	1.50677e+08	0.378661	1.86077087627848e-192	6.18533348423997e-191	3.54992	28.2333
Amz1	14	0.00572747	-0.016328	196227909	0.493133	1.20819409427106e-09	2.87629781153304e-09	0.253566	1.63014
Aacs	14	0.0587536	-0.0496062	188590123	0.473938	9.37310530293465e-27	4.43980944438505e-26	2.66244	8.03257
Ppp1r14b-ps2	14	0.00075546	-0.00305812	198466967	0.498759	0.00843557	0.0127388	0.0316957	0.279883
Acads	14	0.0211852	-0.000649144	1.97942e+08	0.49744	0.0190973	0.0277919	0.982567	1.50408
Rpl31l4	14	0	-0.000435714	198910130	0.499873	0.370897	0.435959	0	0.0253719
Dhx37	14	0.0339512	-0.0333024	192587136	0.483983	1.72551154143175e-16	5.57321525817831e-16	1.71157	4.96654
Fzd9	14	0.00474111	-0.00212348	198620199	0.499145	0.142544	0.183026	0.253566	0.424979
Wscd2	14	0.00118678	-0.0586046	189426716	0.476041	6.93080340599671e-36	4.24240096051388e-35	0.0633914	4.85712
Fzd10	14	0.0060164	0.00332259	1.99219e+08	0.50065	0.0698864	0.0945361	0.285261	0.155403
Ubc	14	0.070837	0.00255687	196649952	0.494193	0.0019985	0.00319467	3.32805	4.58121
Prkab1	14	0.0352864	-0.0178376	195057254	0.490191	6.83821355059230e-09	1.56373041694077e-08	1.71157	3.70905
RGD1559821	14	0	-0.000315415	198906975	0.499865	0.356351	0.420901	0	0.0269576
Lhfpl7	14	0	-0.000981308	1.98786e+08	0.49956	0.0955066	0.126503	0	0.0880086
Bri3bp	14	0.0260569	-0.0399227	1.92257e+08	0.483154	4.33399047062012e-19	1.55671732150462e-18	1.26783	4.67397
Adam1a	14	0.00455768	-0.00135991	1.98603e+08	0.499102	0.127425	0.165149	0.253566	0.4337
Pitpnb	14	0.250804	-0.0274623	1.86987e+08	0.469909	1.51003489554305e-17	5.09423093062447e-17	11.3471	18.7498
LOC102552378	14	0.000561916	-0.000690546	198845448	0.499711	0.279309	0.338737	0.0316957	0.0895944
Pitpnm2	14	0.592636	0.357738	2.22768e+08	0.559828	2.37020349114944e-72	2.79974106402395e-71	24.9128	15.8376
RGD1560398	14	0.0403043	-0.0755862	1.86146e+08	0.467797	2.0441736801987e-37	1.30388036544706e-36	2.12361	8.67876
Ankrd13a	14	0.0651946	-0.0798834	1.84811e+08	0.46444	1.26897802630388e-38	8.29671314657337e-38	3.07448	10.4048
Arl6ip4	14	0.00723013	-0.0219523	195188531	0.490521	1.1344375234303e-12	3.11200836127052e-12	0.380349	2.28267
Myo18b	14	0.00192064	-0.00449171	1.98328e+08	0.498411	0.00551821	0.00846494	0.0950872	0.413086
B3glct	14	0.180468	0.0647859	2.00238e+08	0.503209	0.186678	0.234396	8.08241	7.87083
Sgsm1	14	0.0222854	-0.234796	164117159	0.412436	1.1766119869368e-137	2.60912940079745e-136	1.04596	18.7014
Ncor2	14	0.383201	0.0443268	1.95452e+08	0.491183	0.0166748	0.0244045	17.084	20.7764
Flt3	14	0.001561	-0.0303125	1.93706e+08	0.486795	6.50857732633131e-20	2.42923960591219e-19	0.0633914	2.70607
Gtf3a	14	0.00967048	-0.00137292	198351282	0.498469	0.057763	0.0790941	0.507132	0.815864
Grk3	14	0.319798	0.0565781	1.97118e+08	0.495371	0.16321	0.207191	13.851	16.0469
Flt1	14	0.00230205	-0.0328173	197055636	0.495213	2.1306027838648e-07	4.47845797385564e-07	0.126783	1.08306
RGD1306556	14	0.0742069	-0.0100351	1.93023e+08	0.485079	2.2327315816697e-11	5.76020331808043e-11	3.45483	6.62047
Stard13	14	0.593989	0.380601	2.27965e+08	0.57289	3.05147609639666e-142	6.97609326694397e-141	24.5325	11.0653
Kntc1	14	0.0275635	-0.0561877	191844284	0.482116	1.90837026788902e-20	7.28276283315275e-20	1.29952	4.90073
Alox5ap	14	0.00152784	-0.0023434	198654610	0.499231	0.0645053	0.0877873	0.0633914	0.217247
Diablo	14	0.0210183	0.0027521	198758121	0.499491	0.601361	0.660847	1.07765	1.18455
AABR07035218.1	14	0.234063	0.0543537	197392061	0.496058	0.185861	0.233439	10.7448	12.4481
B3gnt4	14	0.00565673	-0.00457591	198039703	0.497686	0.00269648	0.0042587	0.285261	0.749263
Acacb	14	0.0228052	0.00632143	198697151	0.499338	0.484989	0.551075	0.982567	1.1227
Rpl35a-ps6	14	0	-0.00121565	198818635	0.499643	0.133365	0.172125	0	0.0713583
Lrrc43	14	0.00618107	-0.014882	1.96099e+08	0.492809	6.19029525365186e-10	1.49592196868019e-09	0.285261	1.72766
Hsph1	14	0.184036	0.0201754	193667532	0.486698	3.92499897308362e-06	7.63688803628847e-06	8.24089	11.5799
LOC304239	14	0.00459701	-0.000983105	198520221	0.498893	0.0631195	0.0860126	0.22187	0.444007
Pan3	14	0.813592	0.0136372	194043771	0.487644	0.0091015	0.0137055	34.1046	44.7512
Slc7a1	14	0.0125536	-0.166921	1.7697e+08	0.444735	3.22774060897174e-82	4.32384873690805e-81	0.633914	11.7258
Hps4	14	0.0806117	0.0386405	200752286	0.504503	0.0032137	0.00504649	3.77179	2.94155
Zcchc8	14	0.244947	-0.00225773	1.91255e+08	0.480636	5.53289998740506e-09	1.2705399376242e-08	11.1886	16.1278
Srrd	14	0.020609	-0.0297492	1.93342e+08	0.485881	1.88104526264593e-16	6.06289085982995e-16	0.982567	3.83353
Usp12	14	0.136455	-0.0672738	1.8569e+08	0.466649	4.97526522774187e-27	2.37988890899531e-26	6.56101	13.7492
Tfip11	14	0.0133625	0.0013001	198606287	0.49911	0.279674	0.339058	0.66561	0.846786
Ccdc62	14	0.235347	0.00987046	191934355	0.482343	5.0689236652291e-08	1.10131411329728e-07	10.6181	15.2041
Ulk1	14	0.0481717	-0.0357663	191611230	0.481531	6.87835840485874e-18	2.3512939397249e-17	2.31379	6.10272
Hscb	14	0.122112	0.0135296	1.95809e+08	0.49208	0.000856978	0.00141217	5.67353	7.54178
Sbno1	14	0.318448	-0.0302922	186943144	0.469799	1.04193523692521e-15	3.25576010566807e-15	14.168	22.0878
Pxmp2	14	0.170922	0.0365138	1.97945e+08	0.497448	0.306319	0.368103	7.48019	8.35844
Pomp	14	0.0078043	-0.0111772	1.97693e+08	0.496814	0.000576497	0.000964577	0.44374	1.08148
Asphd2	14	0.0195799	0.0023918	198240414	0.49819	0.0776654	0.104328	0.950872	1.32172
Kl	14	0.000943197	-0.00869544	198004412	0.497597	0.000247618	0.000426013	0.0633914	0.543909
Galnt9	14	0.00336596	-0.0602999	189289766	0.475697	1.50981967353297e-35	9.17888223859376e-35	0.190174	5.05455
Abcb9	14	0.0144511	-0.0342348	191731975	0.481834	6.8202467044288e-24	2.9575877079762e-23	0.602219	4.26009
Fbrsl1	14	0.336224	0.129713	203741336	0.512014	0.000111307	0.000196493	14.7385	13.6612
Vps37b	14	0.376286	0.213597	2.14985e+08	0.540271	1.39965089124347e-51	1.22738616616735e-50	16.7987	9.46767
Hip1r	14	0.021308	-0.0217124	1.94705e+08	0.489305	7.11977235985428e-12	1.87906235712375e-11	0.982567	3.14373
Denr	14	0.123957	-0.0533448	1.87012e+08	0.469973	1.22176024279527e-24	5.42983241342765e-24	5.64184	12.0992
Mlxip	14	0.178631	-0.00595281	190868473	0.479664	1.35322484590760e-11	3.52923034432467e-11	8.01902	12.7866
Tmed2	14	0.171639	-0.0313645	1.89361e+08	0.475877	4.07573754725372e-15	1.2380271455231e-14	7.98732	13.4463
Ttc28	14	1.98497	0.633159	259329375	0.65171	2.15433669835916e-197	7.40760387820419e-196	69.0333	62.0849
Mn1	14	0.0893842	-0.0363362	1.91403e+08	0.481007	9.05565716018028e-15	2.70951898049713e-14	4.12044	8.11424
Pgam5	14	0.0121978	-0.0368501	1.92865e+08	0.48468	1.57966581300112e-19	5.80281217552703e-19	0.66561	3.74473
Ankle2	14	0.369148	0.0114808	191129849	0.480321	2.32106375850156e-07	4.86315394127389e-07	16.5135	22.6674
Golga3	14	0.000497049	-0.00429084	198329660	0.498414	0.00254875	0.00403439	0.0316957	0.348863
Chfr	14	0.1332	-0.0381922	1.88304e+08	0.47322	4.26447450674374e-20	1.60470456294969e-19	6.11727	11.9589
Zfp605	14	0.0276766	-0.150389	176248370	0.442923	3.56978572936262e-80	4.64290814693365e-79	1.458	12.9825
Gtpbp6	14	0.00827088	-0.022655	195089509	0.490272	5.02723116020055e-13	1.39781549332406e-12	0.380349	2.33183
Pole	14	0.0464342	-0.009893	197138612	0.495421	0.00338903	0.00530856	2.187	3.1247
Nkx6-2	14	0.00249285	0.00183106	1.99077e+08	0.500293	0.0946425	0.125495	0.0950872	0.036472
LOC690862	14	0	-0.000582113	1.98883e+08	0.499806	0.268152	0.326253	0	0.0388507
AC103221.1	14	0.00083427	0.000449238	198971630	0.500028	0.849701	0.864874	0.0316957	0.0261647
Vom2r37	14	0.000585904	-0.00130141	198736633	0.499437	0.0966793	0.127967	0.0316957	0.144302
LOC120100003	14	0	-0.000502599	1.98877e+08	0.49979	0.249462	0.305836	0	0.0420221
LOC102548633	14	0	-0.000101482	1.98946e+08	0.499964	0.635156	0.691233	0	0.00713584
LOC103690914	14	0.00240503	0.000867287	198922811	0.499905	0.754473	0.791323	0.0950872	0.114173
Zfp748-ps3	14	0	-6.23e-05	198951145	0.499976	0.698459	0.744713	0	0.00475722
Vom2r30	14	0	-0.000115589	198941680	0.499952	0.583763	0.64514	0	0.00951445
Rps12l2	14	0	-1.22e-05	198957455	0.499992	0.823038	0.840758	0	0.00158574
Dlat-ps1	14	0	-4.02e-06	1.98959e+08	0.499996	0.874369	0.885948	0	0.000792871
Il21r	14	0	-0.00163683	1.98808e+08	0.499615	0.119166	0.155393	0	0.0769084
Lilrb3	14	0	-0.00139645	198843875	0.499707	0.173534	0.219172	0	0.0586724
Fcgbpl1	14	0.000702817	0.000457159	198990553	0.500075	0.522112	0.587122	0.0316957	0.0166503
Apoc2	14	0	-7e-05	198951145	0.499976	0.698459	0.744713	0	0.00475722
Tph1	14	0	-0.000284491	198932215	0.499929	0.502186	0.566974	0	0.0142717
LOC100910848	14	0	-0.000137811	1.98946e+08	0.499964	0.635156	0.691233	0	0.00713584
Kif22	14	0	-0.00123379	1.98836e+08	0.499687	0.159668	0.20314	0	0.0626368
Acta2	14	0.000495152	2.5265085711007e-05	198963732	0.500008	0.960025	0.96469	0.0316957	0.0301291
LOC120099907	14	0.000289818	0.000279337	199022094	0.500155	1.30718996575851e-05	2.45917917359332e-05	0.0316957	0.000792871
Ccdc87	14	0.00165743	0.00153558	199070968	0.500277	0.00140222	0.00227468	0.0633914	0.0079287
Fam24b	14	0.000364993	0.000222555	199001586	0.500103	0.288781	0.349027	0.0316957	0.0111002
LOC100913013	14	0	-0.000162264	1.98934e+08	0.499933	0.514308	0.57902	0	0.0134788
Hsd17b14	14	0	-0.00037351	198903820	0.499857	0.342575	0.406609	0	0.0285433
Vom1r45	14	0	-0.00120211	1.98744e+08	0.499457	0.0639967	0.0871521	0	0.108623
Trim6	14	0	-6.68e-05	1.98953e+08	0.49998	0.723606	0.765662	0	0.00396435
Mesp1	14	0	-0.000206177	198935370	0.499937	0.526949	0.591004	0	0.0126859
Mesp2	14	0	-0.000564676	1.98877e+08	0.49979	0.249462	0.305836	0	0.0420221
Majin	14	0	-0.00028682	198910130	0.499873	0.370897	0.435959	0	0.0253719
Ngrn	14	0	-5.18e-05	1.98953e+08	0.49998	0.723606	0.765662	0	0.00396435
Ap2b1-ps1	14	0	-4.17e-05	1.98956e+08	0.499988	0.784148	0.810339	0	0.00237861
Slc6a16	14	0.00626104	0.00526086	199487130	0.501323	1.38593174400441e-09	3.28653310116695e-09	0.316957	0.0523295
Or56a3b	14	0	-0.000121306	198935370	0.499937	0.526949	0.591004	0	0.0126859
Fbxl19	14	0	-0.000118885	198941680	0.499952	0.583763	0.64514	0	0.00951445
Vom1r19	14	0.000716831	6.02119343908414e-05	198895934	0.499837	0.473801	0.539734	0.0316957	0.0642225
Phox2a	14	0	-2.64e-05	198954300	0.499984	0.751774	0.788687	0	0.00317148
Lmntd2	14	0	-0.000771068	198837565	0.499691	0.162337	0.206165	0	0.0618439
H19	14	0	-0.000716064	198875425	0.499786	0.245042	0.300873	0	0.042815
Aldh1a7	14	0.00143391	-0.00148053	198799630	0.499595	0.233773	0.288309	0.0633914	0.144302
Lipk	14	0	-5.44e-05	198951145	0.499976	0.698459	0.744713	0	0.00475722
Vom2r18	14	0	-0.00514931	1.98148e+08	0.497958	0.00032265	0.000550366	0	0.408328
Fpr2	14	0	-0.000175008	198935370	0.499937	0.526949	0.591004	0	0.0126859
Fpr2l2	14	0	-8.6e-05	1.98946e+08	0.499964	0.635156	0.691233	0	0.00713584
Ms4a15	14	0	-0.000405213	1.98883e+08	0.499806	0.268152	0.326253	0	0.0388507
Tmem262	14	0	-3.7e-05	198954300	0.499984	0.751774	0.788687	0	0.00317148
LOC102551929	14	0.000576799	0.000236538	198968472	0.50002	0.895471	0.905722	0.0316957	0.0277505
Cox6a2	14	0	-0.000118963	1.98943e+08	0.499956	0.599884	0.659565	0	0.00872158
Tcp10b	14	0	-0.000325407	1.98899e+08	0.499845	0.323223	0.386059	0	0.030922
Or10v1	14	0	-0.00020328	1.98927e+08	0.499917	0.468555	0.534332	0	0.0166503
Hamp	14	0.000572851	0.000177335	198966893	0.500016	0.917513	0.926017	0.0316957	0.0285433
Abca15	14	0	-0.000358887	198900665	0.499849	0.329508	0.392609	0	0.0301291
Hmx3	14	0	-2.79e-05	1.98956e+08	0.499988	0.784148	0.810339	0	0.00237861
Ifitm6	14	0	-5.84e-05	198954300	0.499984	0.751774	0.788687	0	0.00317148
Pnlip	14	0	-0.00277225	198660885	0.499247	0.0291319	0.0415164	0	0.150645
Aldoa	14	0.000847487	0.000621237	198982669	0.500055	0.670351	0.723509	0.0316957	0.0206146
Slc5a2	14	0	-0.00102325	198828100	0.499667	0.147049	0.188412	0	0.0666011
Olr35	14	0	-0.00084669	1.98883e+08	0.499806	0.268152	0.326253	0	0.0388507
Nphs1	14	0.000685185	-0.00186825	198624671	0.499156	0.034393	0.0486144	0.0316957	0.200596
Nlrp6	14	0	-0.000188993	1.98927e+08	0.499917	0.468555	0.534332	0	0.0166503
Fosb	14	0.000702817	-7.17e-05	198919585	0.499897	0.615225	0.674472	0.0316957	0.0523295
Cd81	14	0.00154057	0.00127137	199105647	0.500364	0.00900061	0.0135584	0.0950872	0.0222004
AC098622.1	14	0	-0.000732012	198872270	0.499778	0.236485	0.291387	0	0.0444007
Cd5	14	0	-0.000466161	1.9889e+08	0.499822	0.28862	0.348933	0	0.0356792
Bcl3	14	0	-0.00112754	198831255	0.499675	0.151956	0.194142	0	0.0650154
Ms4a8	14	0	-0.000105261	1.9894e+08	0.499948	0.568493	0.631015	0	0.0103073
Vnn3	14	0	-1.1e-05	1.98959e+08	0.499996	0.874369	0.885948	0	0.000792871
Vnn1	14	0	-0.000259799	1.98921e+08	0.499901	0.429019	0.494928	0	0.0198218
RGD1563307	14	0	-0.000171233	1.98934e+08	0.499933	0.514308	0.57902	0	0.0134788
Dmpk	14	0	-5.91e-05	1.98953e+08	0.49998	0.723606	0.765662	0	0.00396435
LOC102557108	14	0.00849045	0.00767183	1.99683e+08	0.501815	6.1377173703435e-17	2.01810428286207e-16	0.412044	0.049158
AABR07006111.1	14	0.00131933	0.000371543	1.98934e+08	0.499933	0.786847	0.81298	0.0633914	0.0769084
Cabp4	14	0	-0.0007915	1.98849e+08	0.499719	0.182516	0.229629	0	0.0562938
Hpn	14	0	-4.13e-05	198951145	0.499976	0.698459	0.744713	0	0.00475722
Pinlyp	14	0	-0.000385728	198903820	0.499857	0.342575	0.406609	0	0.0285433
Ms4a4c	14	0	-0.000535771	198875425	0.499786	0.245042	0.300873	0	0.042815
Prodh2	14	0	-0.000728906	1.98849e+08	0.499719	0.182516	0.229629	0	0.0562938
Or4d11	14	0	-0.000806162	1.98836e+08	0.499687	0.159668	0.20314	0	0.0626368
Chrna10	14	0.000498483	0.000320397	199000011	0.500099	0.323329	0.386059	0.0316957	0.0118931
Ccnb2-ps2	14	0	-0.000219105	1.98934e+08	0.499933	0.514308	0.57902	0	0.0134788
Hmgb2-ps6	14	0	-0.000933514	198809170	0.499619	0.121088	0.157561	0	0.0761156
Vstm1	14	0	-9.44e-05	198951145	0.499976	0.698459	0.744713	0	0.00475722
Scgb1c1	14	0	-5.97e-05	198951145	0.499976	0.698459	0.744713	0	0.00475722
Ncr1	14	0	-3.42e-05	198954300	0.499984	0.751774	0.788687	0	0.00317148
AABR07002467.1	14	0	-0.000194931	198925905	0.499913	0.458152	0.523996	0	0.0174432
LOC102552318	14	0.000568705	0.000128359	198968467	0.50002	0.895537	0.905722	0.0316957	0.0277505
Nkx2-3	14	0.00075745	0.000668088	199011055	0.500127	0.0918108	0.122014	0.0316957	0.00634296
Cyp26a1	14	0.00118686	0.000571639	199017332	0.500143	0.401671	0.467731	0.0633914	0.0348863
Dmrt1	14	0	-3.62e-05	198954300	0.499984	0.751774	0.788687	0	0.00317148
Vom2r19	14	0.00596609	-0.0005585	198470310	0.498768	0.0514213	0.0709366	0.253566	0.501094
Vom2r26	14	0	-0.000518013	198884890	0.49981	0.273093	0.331743	0	0.0380578
LOC102550729	14	0	-0.000795946	198847030	0.499715	0.179464	0.226124	0	0.0570867
Lbx1	14	0	-0.000195272	198935370	0.499937	0.526949	0.591004	0	0.0126859
Tectb	14	0	-0.000297614	1.98921e+08	0.499901	0.429019	0.494928	0	0.0198218
Fgf8	14	0.00133063	0.00125509	1.99079e+08	0.500297	7.4398485959861e-06	1.42392414931177e-05	0.0633914	0.00396435
Tnnt3	14	0.00212297	0.0016664	199159223	0.500499	0.0012345	0.00201063	0.126783	0.0269576
Or52u1	14	0	-0.000569258	1.98868e+08	0.499766	0.224317	0.277554	0	0.0467794
Apeg3	14	0	-0.000474773	198881735	0.499802	0.263321	0.320974	0	0.0396435
LOC100365062	14	0	-0.00100925	198815480	0.499635	0.129125	0.167136	0	0.0729441
Srrm5	14	0	-9.12e-06	1.98959e+08	0.499996	0.874369	0.885948	0	0.000792871
Lingo4	14	0	-0.000700726	198859650	0.499746	0.205658	0.256296	0	0.0507437
Pklr	14	0.000443748	1.43296953166758e-05	198963729	0.500008	0.960064	0.96469	0.0316957	0.0301291
Il21	14	0.000716831	-0.000548536	198888033	0.499818	0.435161	0.501332	0.0316957	0.0681869
LOC100909964	14	0	-0.000405878	1.98902e+08	0.499853	0.335957	0.399563	0	0.0293362
Stoml3	14	0	-0.00034651	1.98918e+08	0.499893	0.411131	0.477079	0	0.0214075
Fabp12	14	0.00142652	-0.000621593	1.98827e+08	0.499663	0.297947	0.359134	0.0633914	0.130824
Bglap	14	0.000919315	0.000133062	198940086	0.499948	0.77942	0.810339	0.0316957	0.0420221
Sirpb2	14	0.00734122	0.00591987	199499817	0.501355	2.21531659727798e-07	4.65076847378122e-07	0.348653	0.0777013
Amy1	14	0	-0.00170325	198682970	0.499302	0.0357582	0.0504224	0	0.139545
Elp4-ps1	14	0	-6.11e-05	1.98953e+08	0.49998	0.723606	0.765662	0	0.00396435
Uox	14	0	-0.00116099	198768155	0.499516	0.0805048	0.107869	0	0.0967302
Dnase2b	14	0	-7.62e-05	198944835	0.49996	0.616968	0.674768	0	0.0079287
Aknad1	14	0.000725773	0.000144791	198943239	0.499956	0.80912	0.833867	0.0316957	0.0404364
AABR07013065.1	14	0.000812045	-4.9e-05	198875433	0.499786	0.380763	0.446414	0.0316957	0.0745298
Pmp2	14	0.000884951	0.000495242	198977938	0.500044	0.75108	0.788687	0.0316957	0.0229932
LOC102555814	14	0.000915735	0.000531075	198962169	0.500004	0.980286	0.983148	0.0316957	0.030922
Gpbp1l2	14	0	-0.000155977	198938525	0.499944	0.553983	0.616925	0	0.0111002
Gbp1	14	0	-0.000670499	1.98839e+08	0.499695	0.165057	0.209337	0	0.061051
Fga	14	0.000445139	-0.000480178	198927433	0.499917	0.67263	0.725554	0.0316957	0.0483651
AABR07008911.1	14	0	-0.000234167	198925905	0.499913	0.458152	0.523996	0	0.0174432
Tmigd3	14	0.00095724	-2.46e-06	198921166	0.499901	0.626326	0.684121	0.0316957	0.0515366
S100a4	14	0	-0.000127356	1.98943e+08	0.499956	0.599884	0.659565	0	0.00872158
S100a9	14	0	-0.000321309	198938525	0.499944	0.553983	0.616925	0	0.0111002
Nudt17	14	0.000430504	-0.000110789	198955835	0.499988	0.94246	0.948659	0.0316957	0.0340934
Rab25	14	0	-0.000107293	1.98946e+08	0.499964	0.635156	0.691233	0	0.00713584
AABR07008724.1	14	0	-0.000257516	198913285	0.499881	0.386285	0.451796	0	0.0237861
Gja5	14	0	-9.92e-05	1.9894e+08	0.499948	0.568493	0.631015	0	0.0103073
Gm21976	14	0.00166974	0.000251681	198929046	0.499921	0.753929	0.790899	0.0633914	0.0792871
AABR07008608.1	14	0	0	198960610	0.5	1	1	0	0
Ddx4	14	0	-0.000137705	198938525	0.499944	0.553983	0.616925	0	0.0111002
Actrt3	14	0	-1.05e-05	1.98959e+08	0.499996	0.874369	0.885948	0	0.000792871
Lrat	14	0	-0.000155839	198938525	0.499944	0.553983	0.616925	0	0.0111002
Sucnr1	14	0.000850289	0.000583812	198996861	0.500091	0.391601	0.457202	0.0316957	0.0134788
Mgarp	14	0	-0.000864904	1.98827e+08	0.499663	0.144663	0.185578	0	0.067394
Spopfm2l1	14	0	-0.000330639	198913285	0.499881	0.386285	0.451796	0	0.0237861
Lrrc31	14	0	-0.000871719	1.98836e+08	0.499687	0.159668	0.20314	0	0.0626368
Il31ra	14	0.000686915	5.05594674895516e-05	198929048	0.499921	0.685292	0.735238	0.0316957	0.0475722
LOC120100542	14	0	-2.58e-05	198957455	0.499992	0.823038	0.840758	0	0.00158574
Dennd2d	14	0.00157018	0.000414504	198988945	0.500071	0.781512	0.810339	0.0950872	0.0808728
Cwc15-ps3	14	0	-0.00032246	198916440	0.499889	0.402598	0.4682	0	0.0222004
AABR07011733.1	14	0.00197522	0.00111597	199014230	0.500135	0.568649	0.631106	0.0950872	0.0681869
Hapln2	14	0	-0.000664413	198888045	0.499818	0.283324	0.34314	0	0.036472
Loricrin	14	0	-0.000280152	198916440	0.499889	0.402598	0.4682	0	0.0222004
Adh6a	14	0	-7.27e-05	1.9895e+08	0.499972	0.67562	0.7256	0	0.00555009
Cidec	14	0	-0.000212865	198938525	0.499944	0.553983	0.616925	0	0.0111002
Or6d14	14	0	-0.000160311	1.9894e+08	0.499948	0.568493	0.631015	0	0.0103073
Asic3	14	0	-5.69e-05	1.9895e+08	0.499972	0.67562	0.7256	0	0.00555009
Hepacam2	14	0	-0.000469363	1.98883e+08	0.499806	0.268152	0.326253	0	0.0388507
Tfpi2	14	0	-5.12e-05	198951145	0.499976	0.698459	0.744713	0	0.00475722
Ghrhr	14	0	-3.73e-05	198954300	0.499984	0.751774	0.788687	0	0.00317148
Garin1b	14	0	-0.00019685	1.98931e+08	0.499925	0.490542	0.555601	0	0.0150645
Nat8f5	14	0.00297548	0.00205966	199173390	0.500535	0.0107563	0.0160834	0.158479	0.0515366
Cpa5	14	0.000898724	-0.000469539	198802891	0.499604	0.182724	0.229788	0.0316957	0.111002
LOC120102456	14	0	-0.00016944	1.98937e+08	0.499941	0.540156	0.603743	0	0.0118931
LOC100911252	14	0	-8.99e-05	1.9895e+08	0.499972	0.67562	0.7256	0	0.00555009
LOC120102490	14	0	-0.000147739	1.9894e+08	0.499948	0.568493	0.631015	0	0.0103073
Gemin7l1	14	0	-4.37e-05	198954300	0.499984	0.751774	0.788687	0	0.00317148
Ankrd7	14	0	-0.000313571	198922750	0.499905	0.438405	0.50401	0	0.0190289
Gpr27	14	0	-0.000305207	198919595	0.499897	0.419933	0.485799	0	0.0206146
Akr1b1-ps2	14	0	-2.11e-05	198957455	0.499992	0.823038	0.840758	0	0.00158574
Lpar5	14	0	-3.77e-05	1.98956e+08	0.499988	0.784148	0.810339	0	0.00237861
LOC100362344	14	0	-0.000398086	1.98905e+08	0.499861	0.349371	0.413577	0	0.0277505
Rab19	14	0	-0.000732521	198853340	0.49973	0.192041	0.240561	0	0.0539152
Gkn1	14	0.00103421	0.000420078	198919590	0.499897	0.615268	0.674472	0.0316957	0.0523295
Clec4a2	14	0.000798066	0.000431021	198987396	0.500067	0.583533	0.64514	0.0316957	0.018236
Actg2	14	0.000625345	0.000274432	198981087	0.500051	0.698002	0.744713	0.0316957	0.0214075
Dyrk4	14	0.00103728	-0.000340671	198795007	0.499584	0.169168	0.214168	0.0316957	0.114966
Spr-ps1	14	0.00176679	0.000295383	1.98855e+08	0.499735	0.385371	0.451411	0.0633914	0.116552
Trpv5	14	0	-0.000213676	198916440	0.499889	0.402598	0.4682	0	0.0222004
Or9a2	14	0	-0.000872985	198818635	0.499643	0.133365	0.172125	0	0.0713583
Sspo	14	0.00427017	0.00266432	199108809	0.500372	0.158272	0.20159	0.158479	0.0840443
Gys2	14	0.000703048	3.91962787594668e-05	198911703	0.499877	0.563243	0.626375	0.0316957	0.0562938
Prokr1	14	0	-0.00117538	1.98779e+08	0.499544	0.0897275	0.119416	0	0.0911801
Clec2e	14	0	-0.00101572	198793395	0.49958	0.103307	0.136103	0	0.0840443
Smco2	14	0	-0.000504007	198875425	0.499786	0.245042	0.300873	0	0.042815
Lmod3	14	0	-0.000977689	198809170	0.499619	0.121088	0.157561	0	0.0761156
Ier3ip1-ps1	14	0	-7.3e-05	198947990	0.499968	0.654628	0.708159	0	0.00634296
Clec9a	14	0	-0.000337718	198913285	0.499881	0.386285	0.451796	0	0.0237861
C4h12orf71	14	0	-0.000945696	1.98836e+08	0.499687	0.159668	0.20314	0	0.0626368
Hoxa2	14	0.00100043	1.57914003529607e-05	1.98931e+08	0.499925	0.764638	0.801193	0.0633914	0.0784942
Gprc5a	14	0	-0.000226487	198929060	0.499921	0.479342	0.545206	0	0.0158574
Clec2h	14	0	-0.000275275	198910130	0.499873	0.370897	0.435959	0	0.0253719
Gimap7	14	0	-0.000165397	198944835	0.49996	0.616968	0.674768	0	0.0079287
Hoxa4	14	0.000724261	0.000515275	198988977	0.500071	0.55313	0.616925	0.0316957	0.0174432
Cd8b	14	0	-2.72e-05	198957455	0.499992	0.823038	0.840758	0	0.00158574
Il17re	14	0.000762927	-0.000310944	198883311	0.499806	0.413812	0.479959	0.0316957	0.0705655
Clic3	14	0	-0.000209426	198935370	0.499937	0.526949	0.591004	0	0.0126859
Slc34a3	14	0.00059868	0.000358189	198993704	0.500083	0.458101	0.523996	0.0316957	0.0150645
Tmco5a	14	0	-0.00162274	1.98688e+08	0.499314	0.0373726	0.0525679	0	0.137167
Adra2b	14	0	-0.000187649	1.98931e+08	0.499925	0.490542	0.555601	0	0.0150645
Rspo4	14	0.000930334	0.000651162	198982670	0.500055	0.670337	0.723509	0.0316957	0.0206146
Epb42	14	0	-0.00023917	1.98915e+08	0.499885	0.39432	0.459738	0	0.0229932
Ovol2	14	0	-0.00197148	1.98621e+08	0.499148	0.0202857	0.0294281	0	0.170467
Nutm1	14	0	-3.75e-05	198954300	0.499984	0.751774	0.788687	0	0.00317148
LOC102555578	14	0	-0.000312682	198906975	0.499865	0.356351	0.420901	0	0.0269576
Wfdc10a	14	0	-0.000260008	1.98927e+08	0.499917	0.468555	0.534332	0	0.0166503
Abo3	14	0.00149847	0.000553417	198922767	0.499905	0.712376	0.758551	0.0633914	0.0824585
LOC499843	14	0.000701204	5.58175800015136e-05	198921162	0.499901	0.626291	0.684121	0.0316957	0.0515366
LOC120101643	14	0	-0.00151585	198752380	0.499477	0.0690559	0.0934573	0	0.104659
Stkld1	14	0.00256114	0.00139327	1.99041e+08	0.500202	0.447644	0.513901	0.126783	0.0864229
AABR07053830.1	14	0	-0.00086791	198809170	0.499619	0.121088	0.157561	0	0.0761156
Lhx3	14	0	-0.000284385	198922750	0.499905	0.438405	0.50401	0	0.0190289
Fcnb	14	0	-0.000278832	1.98934e+08	0.499933	0.514308	0.57902	0	0.0134788
Lbp	14	0	-0.000299811	198922750	0.499905	0.438405	0.50401	0	0.0190289
Mmp9	14	0	-5.99e-05	198954300	0.499984	0.751774	0.788687	0	0.00317148
Pierce1	14	0.0130837	0.00955212	199650366	0.501733	1.76163248348339e-05	3.29223119864109e-05	0.538827	0.192668
Gpat2	14	0	-0.000167461	198935370	0.499937	0.526949	0.591004	0	0.0126859
Dapl1	14	0.000561916	0.000529347	199020517	0.500151	0.00052483	0.000880818	0.0316957	0.00158574
Ankrd60	14	0	-0.000397445	198910130	0.499873	0.370897	0.435959	0	0.0253719
Il36b	14	0	-0.000606796	198859650	0.499746	0.205658	0.256296	0	0.0507437
Oxt	14	0.000480837	-0.000309602	198946361	0.499964	0.839863	0.856058	0.0316957	0.0388507
Usp50	14	0.00041448	-0.00204396	198675057	0.499282	0.0544617	0.0748876	0.0316957	0.175224
Adam33	14	0	-0.000467059	1.98899e+08	0.499845	0.323223	0.386059	0	0.030922
Gcg	14	0	-0.000411703	1.98905e+08	0.499861	0.349371	0.413577	0	0.0277505
Dnmt3c	14	0	-0.000531286	1.98909e+08	0.499869	0.363523	0.4283	0	0.0261647
LOC102550520	14	0.00217542	-0.000683541	1.98771e+08	0.499524	0.259775	0.317198	0.126783	0.222004
Nr5a1	14	0	-0.000334516	1.98899e+08	0.499845	0.323223	0.386059	0	0.030922
Hoxd4	14	0	-0.00105663	198802860	0.499604	0.1136	0.148649	0	0.0792871
RGD1561517	14	0.00249872	0.00163976	199028427	0.50017	0.447003	0.513234	0.0950872	0.061051
Defb25	14	0	-1.54e-05	198957455	0.499992	0.823038	0.840758	0	0.00158574
Eif5-ps1	14	0	-0.000646036	198881735	0.499802	0.263321	0.320974	0	0.0396435
Or5aq1d	14	0.00182357	0.00114305	199042612	0.500206	0.329074	0.392504	0.0950872	0.0539152
Arfgap1	14	0	-0.000427831	198884890	0.49981	0.273093	0.331743	0	0.0380578
Or4c15	14	0	-1.55e-05	198957455	0.499992	0.823038	0.840758	0	0.00158574
Gdf5	14	0	-5.45e-05	1.98953e+08	0.49998	0.723606	0.765662	0	0.00396435
Rpl9-ps31	14	0	-0.000102675	198944835	0.49996	0.616968	0.674768	0	0.0079287
LOC102554288	14	0	-0.000151281	1.98937e+08	0.499941	0.540156	0.603743	0	0.0118931
RGD1560831	14	0	-7.71e-05	198951145	0.499976	0.698459	0.744713	0	0.00475722
Eno1-ps1	14	0	0	198960610	0.5	1	1	0	0
AABR07052519.1	14	0.000659788	0.000313555	198981090	0.500051	0.69796	0.744713	0.0316957	0.0214075
Nr0b2	14	0	-0.000577069	1.98896e+08	0.499837	0.311119	0.373185	0	0.0325077
Hmgb4	14	0.000748198	-1.78e-05	198908546	0.499869	0.543867	0.607491	0.0316957	0.0578795
Rpl36-ps3	14	0	-1.1e-05	1.98959e+08	0.499996	0.874369	0.885948	0	0.000792871
Dmbx1	14	0.000411265	9.85312183838999e-05	198979501	0.500047	0.725033	0.766933	0.0316957	0.0222004
LOC689481	14	0	-0.000374792	1.98905e+08	0.499861	0.349371	0.413577	0	0.0277505
Spaca1	14	0	-0.000459638	1.98886e+08	0.499814	0.278149	0.337378	0	0.0372649
LOC683573	14	0	-0.000477278	1.98896e+08	0.499837	0.311119	0.373185	0	0.0325077
Cd52	14	0	-0.000156563	198925905	0.499913	0.458152	0.523996	0	0.0174432
Shisal2a	14	0	-0.000873466	198824945	0.499659	0.14232	0.182752	0	0.0681869
AABR07050222.1	14	0	-8.06e-05	198947990	0.499968	0.654628	0.708159	0	0.00634296
Cela3b	14	0	-5.76e-05	198947990	0.499968	0.654628	0.708159	0	0.00634296
Rps6	14	0.000861789	0.000713776	199007900	0.500119	0.15283	0.195122	0.0316957	0.0079287
Acnat2	14	0	-0.000653224	1.98855e+08	0.499734	0.195344	0.244405	0	0.0531223
Toporsl	14	0	-1e-05	198957455	0.499992	0.823038	0.840758	0	0.00158574
Tmem52	14	0.00102073	-0.000240668	1.9894e+08	0.499948	0.832259	0.849393	0.0633914	0.073737
Tas1r3	14	0	-6.49e-05	198947990	0.499968	0.654628	0.708159	0	0.00634296
RGD1565987	14	0	-0.000851338	1.98827e+08	0.499663	0.144663	0.185578	0	0.067394
Ccl19	14	0	-0.000298045	198929060	0.499921	0.479342	0.545206	0	0.0158574
Perm1	14	0.00177623	0.00160696	199127717	0.50042	4.8290118933732e-05	8.74380087632844e-05	0.0950872	0.0111002
Rnf183	14	0.00121055	0.00060166	198995279	0.500087	0.653548	0.708159	0.0633914	0.0459865
Stra6l	14	0.000753485	-0.000777757	198824956	0.499659	0.227256	0.280943	0.0316957	0.0999017
Cdkn2a	14	0	-0.00036776	198913285	0.499881	0.386285	0.451796	0	0.0237861
Cyp2j16	14	0	-0.000825686	198828100	0.499667	0.147049	0.188412	0	0.0666011
Tmem54	14	0	-9.16e-05	1.98943e+08	0.499956	0.599884	0.659565	0	0.00872158
LOC100360940	14	0	-0.000212539	198932215	0.499929	0.502186	0.566974	0	0.0142717
RGD1305347	14	0	-2.01e-05	198957455	0.499992	0.823038	0.840758	0	0.00158574
Matn1	14	0	-0.000190282	198932215	0.499929	0.502186	0.566974	0	0.0142717
Ccdc28b	14	0.000974808	0.00079879	199000017	0.500099	0.323256	0.386059	0.0316957	0.0118931
Twf1-ps1	14	0	-0.000260817	1.98927e+08	0.499917	0.468555	0.534332	0	0.0166503
RGD1561445	14	0.00980935	0.00818928	199534823	0.501443	3.5597392093309e-07	7.39099501401964e-07	0.380349	0.091973
Srpk3	14	0.0009122	-0.000662174	198788698	0.499568	0.159094	0.202546	0.0316957	0.118138
RGD1566387	14	0	-0.000773494	1.98849e+08	0.499719	0.182516	0.229629	0	0.0562938
LOC102557137	14	0.00031311	-0.000113544	198960564	0.5	0.999431	1	0.0316957	0.0317148
AABR07071935.1	14	0	-0.000178096	198938525	0.499944	0.553983	0.616925	0	0.0111002
Gjb1	14	0.00155015	0.000277135	198944821	0.49996	0.86887	0.882904	0.0633914	0.0713583
Atp1b4	14	0.000703975	-0.000166632	198902234	0.499853	0.507398	0.572365	0.0316957	0.061051
Ventx	14	0	-0.000635869	1.98861e+08	0.49975	0.209238	0.260318	0	0.0499508
Ccnb3	14	0.000908213	-0.000367589	198840739	0.499699	0.266313	0.324319	0.0316957	0.091973
Nup62cl	14	0.00234305	0.000790285	198911782	0.499877	0.693047	0.742907	0.0950872	0.119723
RGD1563978	14	0	-1.08e-05	1.98956e+08	0.499988	0.784148	0.810339	0	0.00237861
LOC102555453	14	0	-7.23e-05	198954300	0.499984	0.751774	0.788687	0	0.00317148
Arl13a	14	0.00159586	0.00102519	199014207	0.500135	0.437892	0.50401	0.0633914	0.036472
RGD1564480	14	0	-0.000105858	198947990	0.499968	0.654628	0.708159	0	0.00634296
Nxf3	14	0	-0.000192656	1.98931e+08	0.499925	0.490542	0.555601	0	0.0150645
Lamtor1	14	0	-0.000329618	198929060	0.499921	0.479342	0.545206	0	0.0158574
Klhl34	14	0	-0.000218265	1.98924e+08	0.499909	0.44811	0.514019	0	0.018236
Cysltr1	14	0	-0.000148461	1.98943e+08	0.499956	0.599884	0.659565	0	0.00872158
LOC681325	14	0	-0.00078633	198862805	0.499754	0.212892	0.264418	0	0.049158
Scml1	14	0.000849478	-0.000121649	198925851	0.499913	0.732456	0.774062	0.0633914	0.0808728
Fndc3c1	14	0.00904478	0.00806876	1.9967e+08	0.501783	5.65793960944461e-15	1.70763614438568e-14	0.412044	0.0555009
Satl1	14	0	-0.000365152	1.98912e+08	0.499877	0.378481	0.443983	0	0.024579
AABR07041089.1	14	0	-0.00021155	1.98927e+08	0.499917	0.468555	0.534332	0	0.0166503
Spin4	14	0	-0.000159839	198941680	0.499952	0.583763	0.64514	0	0.00951445
Rfk-ps1	14	0	-0.000162783	1.9894e+08	0.499948	0.568493	0.631015	0	0.0103073
M6pr-ps1	14	0	0	198960610	0.5	1	1	0	0
Xkrx	14	0.000592719	7.81181488578434e-05	198936934	0.499941	0.751039	0.788687	0.0316957	0.0436079
Arxes1	14	0	-1.49e-05	1.98956e+08	0.499988	0.784148	0.810339	0	0.00237861
Kcne5	14	0.000971085	0.000596749	198984246	0.500059	0.642086	0.698238	0.0316957	0.0198218
Pof1b	14	0.000731136	0.000465199	198985821	0.500063	0.613157	0.67271	0.0316957	0.0190289
Magea9	14	0	-0.000135388	198938525	0.499944	0.553983	0.616925	0	0.0111002
AABR07042071.1	14	0	-0.000425739	198884890	0.49981	0.273093	0.331743	0	0.0380578
LOC317456	14	0	-0.000109207	198944835	0.49996	0.616968	0.674768	0	0.0079287
LOC100911047	14	0	-7.07e-05	198951145	0.499976	0.698459	0.744713	0	0.00475722
Ccdc71l	14	0	-0.000130121	198941680	0.499952	0.583763	0.64514	0	0.00951445
LOC108351255	14	0	-4.47e-06	1.98959e+08	0.499996	0.874369	0.885948	0	0.000792871
LOC120103587	14	0	-2.43e-05	1.98956e+08	0.499988	0.784148	0.810339	0	0.00237861
Fam166c	14	0.000827892	0.000147798	198935356	0.499937	0.737296	0.77887	0.0316957	0.0444007
AABR07052130.1	14	0.000840411	0.000702522	199001593	0.500103	0.288698	0.348953	0.0316957	0.0111002
Zbtb42	14	0.00184582	0.00108371	199052025	0.50023	0.255498	0.312514	0.0950872	0.049158
Ighm	14	0	-0.000523814	198897510	0.499841	0.317096	0.37963	0	0.0317148
Tdrd15	14	0	-0.000412003	1.98896e+08	0.499837	0.311119	0.373185	0	0.0325077
Six6	14	0	-0.000173782	198938525	0.499944	0.553983	0.616925	0	0.0111002
Abhd12b	14	0	-0.000535144	1.98874e+08	0.499782	0.240717	0.296077	0	0.0436079
Ifi27l2b	14	0.000803436	0.000565708	199000012	0.500099	0.323317	0.386059	0.0316957	0.0118931
Gpx2	14	0.00126519	0.000250548	1.98942e+08	0.499952	0.844567	0.860033	0.0633914	0.0729441
Acot5	14	0	-0.000645786	1.98849e+08	0.499719	0.182516	0.229629	0	0.0562938
Lbhd2	14	0	-0.000625261	198875425	0.499786	0.245042	0.300873	0	0.042815
Rps15-ps2	14	0	-4.99e-05	198954300	0.499984	0.751774	0.788687	0	0.00317148
Or9k7	14	0	-0.000711326	1.98852e+08	0.499726	0.188803	0.236802	0	0.0547081
Ncf4	14	0	-0.00104336	1.98858e+08	0.499742	0.202151	0.252258	0	0.0515366
Galr3	14	0	-0.000122393	1.98937e+08	0.499941	0.540156	0.603743	0	0.0118931
LOC100362109	14	0	-9.85e-05	198947990	0.499968	0.654628	0.708159	0	0.00634296
S1pr4	14	0	-6.34e-05	1.9895e+08	0.499972	0.67562	0.7256	0	0.00555009
LOC120093819	14	0	-6.41e-05	198951145	0.499976	0.698459	0.744713	0	0.00475722
Apol11a	14	0	0	198960610	0.5	1	1	0	0
Cyp27b1	14	0	-0.00099	198821790	0.499651	0.137761	0.1773	0	0.0697726
Eef1akmt3	14	0	-1.77e-05	1.98956e+08	0.499988	0.784148	0.810339	0	0.00237861
LOC108351606	14	0.0010962	-7.55e-05	198877010	0.49979	0.387136	0.452604	0.0316957	0.073737
Apol9a	14	0	-9.89e-05	198951145	0.499976	0.698459	0.744713	0	0.00475722
Apobec3	14	0.00099947	0.000117565	1.98987e+08	0.500067	0.73948	0.780854	0.0633914	0.0499508
LOC362901	14	0.000734774	0.000254044	198954281	0.499984	0.924631	0.932149	0.0316957	0.0348863
Olr1877	14	0	-0.000706769	1.98877e+08	0.49979	0.249462	0.305836	0	0.0420221
Itgb7	14	0.000816632	0.000538212	198990552	0.500075	0.522126	0.587122	0.0316957	0.0166503
Nfe2	14	0	-0.00017074	198938525	0.499944	0.553983	0.616925	0	0.0111002
Krt79	14	0	-4.12e-05	198954300	0.499984	0.751774	0.788687	0	0.00317148
Krt1	14	0.00113721	1.70345952040158e-06	1.9894e+08	0.499948	0.832508	0.849563	0.0633914	0.073737
Ascl4	14	0	-0.000245108	198913285	0.499881	0.386285	0.451796	0	0.0237861
Hoxc5	14	0.00120402	0.00111446	199067813	0.500269	0.00406947	0.00632136	0.0633914	0.00951445
Plpp2	14	0	-0.00054468	1.98886e+08	0.499814	0.278149	0.337378	0	0.0372649
Arc	14	0	-0.000967811	1.98811e+08	0.499623	0.123044	0.159885	0	0.0753227
Cfd	14	0	-0.000297601	1.98931e+08	0.499925	0.490542	0.555601	0	0.0150645
Psca	14	0.0012391	0.000815691	199029955	0.500174	0.259315	0.316681	0.0633914	0.0285433
Them6	14	0	-0.000155456	198935370	0.499937	0.526949	0.591004	0	0.0126859
Slc39a4	14	0	-1.26e-05	198957455	0.499992	0.823038	0.840758	0	0.00158574
RGD1565410	14	0	-0.00173414	1.98757e+08	0.499489	0.0722952	0.0975407	0	0.10228
Foxh1	14	0.00139392	0.000242215	198913302	0.499881	0.653884	0.708159	0.0633914	0.0872158
Wdr97	14	0.00169426	0.00125734	199100907	0.500353	0.015837	0.0232344	0.0950872	0.024579
Pvalb	14	0.000977949	0.000773812	198996863	0.500091	0.391575	0.457202	0.0316957	0.0134788
LOC500990	14	0	-5.33e-05	1.9895e+08	0.499972	0.67562	0.7256	0	0.00555009
Ankk1	14	0	-0.000128584	198935370	0.499937	0.526949	0.591004	0	0.0126859
Or7e176	14	0	-0.00059599	1.98864e+08	0.499758	0.216622	0.268756	0	0.0483651
Cilp	14	0.00109327	0.000950599	1.99066e+08	0.500265	0.00624872	0.00954492	0.0633914	0.0103073
Kcnj1	14	0	-0.000320683	198903820	0.499857	0.342575	0.406609	0	0.0285433
Plet1	14	0	-0.000609307	1.98893e+08	0.49983	0.299598	0.360844	0	0.0340934
RGD1560917	14	0.000689314	0.000274418	198963740	0.500008	0.959923	0.96469	0.0316957	0.0301291
LOC100359563	14	0	-9.84e-05	1.98943e+08	0.499956	0.599884	0.659565	0	0.00872158
Pou2af1	14	0.00395158	0.00318254	199167201	0.500519	0.0160178	0.0234894	0.158479	0.0547081
Ucn2	14	0	-5.58e-05	198954300	0.499984	0.751774	0.788687	0	0.00317148
LOC100360828	14	0	-0.000252432	198932215	0.499929	0.502186	0.566974	0	0.0142717
Tmem158	14	0.00145619	0.000903654	1.99016e+08	0.500139	0.419737	0.485799	0.0633914	0.0356792
Panx3	14	0	-0.000425494	198900665	0.499849	0.329508	0.392609	0	0.0301291
Foxr1	14	0.000873348	0.000623286	198998437	0.500095	0.357637	0.422244	0.0316957	0.0126859
Sln	14	0	-0.000496408	1.98883e+08	0.499806	0.268152	0.326253	0	0.0388507
Jaml	14	0	-0.000580925	1.98902e+08	0.499853	0.335957	0.399563	0	0.0293362
Pou2f3	14	0.000825676	-0.00020925	198892774	0.49983	0.457896	0.523996	0.0316957	0.0658083
Foxb1	14	0	-1.06e-05	198957455	0.499992	0.823038	0.840758	0	0.00158574
Bin2a	14	0	-0.000249324	198916440	0.499889	0.402598	0.4682	0	0.0222004
Chrnb4	14	0	-0.000454428	198888045	0.499818	0.283324	0.34314	0	0.036472
C2cd4a	14	0	-0.000239308	1.98921e+08	0.499901	0.429019	0.494928	0	0.0198218
Ooep	14	0	-0.000315605	198894355	0.499833	0.305288	0.366916	0	0.0333006
RGD1559995	14	0	-5.83e-05	1.9895e+08	0.499972	0.67562	0.7256	0	0.00555009
LOC102551265	14	0.00184568	0.00170954	1.99057e+08	0.500242	0.0353576	0.0498866	0.0633914	0.0150645
LOC680045	14	0.000965417	0.000573972	1.99035e+08	0.500186	0.209318	0.260368	0.0633914	0.0261647
Prss50	14	0.000865164	0.000633332	198993709	0.500083	0.458033	0.523996	0.0316957	0.0150645
RGD1563958	14	0.00229164	0.00171422	199127724	0.50042	0.0277702	0.0396458	0.126783	0.042815
Klhl40	14	0	-0.000494002	1.98877e+08	0.49979	0.249462	0.305836	0	0.0420221
Hhatl	14	0	-5.83e-05	1.98946e+08	0.499964	0.635156	0.691233	0	0.00713584
Slc22a14	14	0	-0.00046338	198875425	0.499786	0.245042	0.300873	0	0.042815
Sema3b	14	0	-0.00010129	198944835	0.49996	0.616968	0.674768	0	0.0079287
Cplx3	14	0.000931943	0.000189595	198910122	0.499873	0.553437	0.616925	0.0316957	0.0570867
Lyzl4	14	0	-0.000210265	198919595	0.499897	0.419933	0.485799	0	0.0206146
Lrg1	14	0	-0.000262885	1.98924e+08	0.499909	0.44811	0.514019	0	0.018236
Agxt	14	0	-2.71e-05	198954300	0.499984	0.751774	0.788687	0	0.00317148
Otos	14	0	-9.84e-05	1.98946e+08	0.499964	0.635156	0.691233	0	0.00713584
Ppidl1	14	0.00298848	0.00113943	1.98959e+08	0.499996	0.990815	0.992626	0.126783	0.127652
AABR07039648.1	14	0	-5.02e-05	198951145	0.499976	0.698459	0.744713	0	0.00475722
Dazl	14	0	-0.00074764	198824945	0.499659	0.14232	0.182752	0	0.0681869
Vom2r76	14	0	-0.000387966	1.98893e+08	0.49983	0.299598	0.360844	0	0.0340934
Fam237a	14	0	-0.0001007	1.9894e+08	0.499948	0.568493	0.631015	0	0.0103073
Treml1	14	0	-0.000325483	1.98921e+08	0.499901	0.429019	0.494928	0	0.0198218
Prph2	14	0	-0.00035241	198925905	0.499913	0.458152	0.523996	0	0.0174432
LOC100362987	14	0	-0.000365887	198922750	0.499905	0.438405	0.50401	0	0.0190289
Pgc	14	0	-6.69e-05	1.98953e+08	0.49998	0.723606	0.765662	0	0.00396435
Tnfsf9	14	0	-0.000363668	1.98915e+08	0.499885	0.39432	0.459738	0	0.0229932
C3	14	0	-0.000109724	198947990	0.499968	0.654628	0.708159	0	0.00634296
Cd70	14	0	-0.000454753	1.98877e+08	0.49979	0.249462	0.305836	0	0.0420221
LOC108351878	14	0	-0.000217748	1.98924e+08	0.499909	0.44811	0.514019	0	0.018236
Neurl3	14	0	-0.000122862	198947990	0.499968	0.654628	0.708159	0	0.00634296
Cnga3	14	0	-0.000470552	1.98896e+08	0.499837	0.311119	0.373185	0	0.0325077
Il1rl1	14	0	-0.0020245	198783930	0.499556	0.0940249	0.124696	0	0.0888015
Il18r1	14	0.000838863	-8.05e-05	198910124	0.499873	0.553453	0.616925	0.0316957	0.0570867
Tmem182	14	0.000574748	7.30188960299074e-05	198954275	0.499984	0.92456	0.932149	0.0316957	0.0348863
Or11l3	14	0	-7.21e-05	1.98953e+08	0.49998	0.723606	0.765662	0	0.00396435
Ube2i	14	0	-0.000806031	198856495	0.499738	0.198713	0.248282	0	0.0523295
AABR07072078.2	14	0	-0.000197941	1.98931e+08	0.499925	0.490542	0.555601	0	0.0150645
Meox1	14	0.000504914	0.000269567	198993701	0.500083	0.458141	0.523996	0.0316957	0.0150645
Ggt6	14	0	-0.000716184	198847030	0.499715	0.179464	0.226124	0	0.0570867
Atp2a3	14	0	-0.000207834	198929060	0.499921	0.479342	0.545206	0	0.0158574
Srl	14	0	-0.000191111	198925905	0.499913	0.458152	0.523996	0	0.0174432
Grb7	14	0	-8.87e-05	1.98943e+08	0.499956	0.599884	0.659565	0	0.00872158
Dnase1	14	0	-0.000892286	198828100	0.499667	0.147049	0.188412	0	0.0666011
Tnfrsf17	14	0	-5.97e-05	1.9895e+08	0.499972	0.67562	0.7256	0	0.00555009
Myh13	14	0	-0.00071506	198850185	0.499722	0.185629	0.233251	0	0.0555009
Csap1	14	0.00304398	0.0026683	1.99235e+08	0.500689	7.80367131708719e-07	1.59184773618402e-06	0.158479	0.0206146
Hoxb6	14	0.00163677	0.000916504	198976377	0.50004	0.852174	0.867183	0.0633914	0.0555009
Hoxb8	14	0	-0.000148358	198938525	0.499944	0.553983	0.616925	0	0.0111002
Hoxb7	14	0	-6.3e-05	198947990	0.499968	0.654628	0.708159	0	0.00634296
Grep1	14	0	-0.000148301	1.9894e+08	0.499948	0.568493	0.631015	0	0.0103073
Hes7	14	0	-0.000733908	198837565	0.499691	0.162337	0.206165	0	0.0618439
Rpl39l	14	0	-1.38e-05	1.98959e+08	0.499996	0.874369	0.885948	0	0.000792871
Qrich2	14	0	-0.000296967	198919595	0.499897	0.419933	0.485799	0	0.0206146
Tmem235	14	0	-0.00176625	1.98691e+08	0.499322	0.038491	0.0540427	0	0.135581
Atp5mk-ps2	14	0	-2.86e-05	1.98956e+08	0.499988	0.784148	0.810339	0	0.00237861
Rps18l1	14	0	-0.000395074	1.98918e+08	0.499893	0.411131	0.477079	0	0.0214075
Prss30	14	0.000669314	-0.000740923	198787115	0.499564	0.156663	0.199691	0.0316957	0.118931
Asgr2	14	0	-0.000709515	198891200	0.499826	0.294044	0.354682	0	0.0348863
RGD1559482	14	0	-0.000257218	198941680	0.499952	0.583763	0.64514	0	0.00951445
Efcab9	14	0	-0.000626596	198881735	0.499802	0.263321	0.320974	0	0.0396435
Krt23	14	0	-0.000130683	1.9894e+08	0.499948	0.568493	0.631015	0	0.0103073
RGD1311343	14	0	-0.0001457	198932215	0.499929	0.502186	0.566974	0	0.0142717
Slc16a5	14	0	-0.000197982	198935370	0.499937	0.526949	0.591004	0	0.0126859
Kcnmb1	14	0	-0.00010432	198947990	0.499968	0.654628	0.708159	0	0.00634296
Gabrp	14	0.00366191	0.00251986	1.99199e+08	0.500598	0.0142965	0.0210909	0.190174	0.0705655
Fndc9	14	0	-0.000862399	198818635	0.499643	0.133365	0.172125	0	0.0713583
C10h17orf67	14	0.000674012	-7.23e-05	198916425	0.499889	0.593724	0.655338	0.0316957	0.0539152
Rpl36al	14	0	-0.00014922	1.9894e+08	0.499948	0.568493	0.631015	0	0.0103073
Ccl2	14	0	-0.000267263	198935370	0.499937	0.526949	0.591004	0	0.0126859
RGD1559578	14	0	-1.77e-05	1.98956e+08	0.499988	0.784148	0.810339	0	0.00237861
AABR07030162.1	14	0	-0.000174495	198935370	0.499937	0.526949	0.591004	0	0.0126859
Tmsb10-ps6	14	0	-8.34e-05	198954300	0.499984	0.751774	0.788687	0	0.00317148
Hils1	14	0.00165121	0.00098648	199081940	0.500305	0.0728316	0.0982229	0.0950872	0.0340934
Slc2a4	14	0	-0.00109813	198824945	0.499659	0.14232	0.182752	0	0.0681869
Krt20	14	0	-7.17e-05	198944835	0.49996	0.616968	0.674768	0	0.0079287
Tmigd1	14	0	-3.99e-05	1.98953e+08	0.49998	0.723606	0.765662	0	0.00396435
Meikin	14	0.000580677	-0.00105012	198738219	0.499441	0.0981425	0.129792	0.0316957	0.14351
Clec10a	14	0	-0.00111942	1.98864e+08	0.499758	0.216622	0.268756	0	0.0483651
Slc4a1	14	0	-0.000670615	198865960	0.499762	0.220429	0.273121	0	0.0475722
Timd2	14	0	-0.00056935	1.98905e+08	0.499861	0.349371	0.413577	0	0.0277505
Ccl6	14	0	-0.00140757	198840720	0.499699	0.167829	0.212599	0	0.0602582
Ccl3	14	0	-0.00035954	198925905	0.499913	0.458152	0.523996	0	0.0174432
AC118772.1	14	0	-0.00080243	198831255	0.499675	0.151956	0.194142	0	0.0650154
Slfn4	14	0	-0.00176988	198828100	0.499667	0.147049	0.188412	0	0.0666011
AC118772.2	14	0.000555577	-2.73e-05	198954265	0.499984	0.924441	0.932124	0.0316957	0.0348863
Asb16	14	0	-0.000106728	1.9894e+08	0.499948	0.568493	0.631015	0	0.0103073
Fndc8	14	0.000360507	0.000236494	199006317	0.500115	0.185858	0.233439	0.0316957	0.00872158
Hsd17b1	14	0.00273271	0.00146639	1.99038e+08	0.500194	0.469745	0.535509	0.126783	0.0880086
Mpo	14	0	-9.05e-05	1.98953e+08	0.49998	0.723606	0.765662	0	0.00396435
Fam98b-ps1	14	0	-9.86e-05	1.98943e+08	0.499956	0.599884	0.659565	0	0.00872158
Cd244	14	0	-0.00127758	198815480	0.499635	0.129125	0.167136	0	0.0729441
Slamf1	14	0	-0.000952229	198853340	0.49973	0.192041	0.240561	0	0.0539152
Il19	14	0	-5.29e-05	198951145	0.499976	0.698459	0.744713	0	0.00475722
C1ql2	14	0	-8.43e-05	1.9895e+08	0.499972	0.67562	0.7256	0	0.00555009
LOC102556096	14	0	-0.000651375	198891200	0.499826	0.294044	0.354682	0	0.0348863
Slc26a9	14	0.000563594	0.000548181	199020518	0.500151	0.000524717	0.000880803	0.0316957	0.00158574
Ctse	14	0.000572177	-7.33e-05	198955835	0.499988	0.94246	0.948659	0.0316957	0.0340934
Tmem81	14	0.000432487	-7e-05	198955840	0.499988	0.94252	0.948664	0.0316957	0.0340934
Lax1	14	0	-0.000558154	198859650	0.499746	0.205658	0.256296	0	0.0507437
Fmo9	14	0	-1.25e-05	198957455	0.499992	0.823038	0.840758	0	0.00158574
Chi3l1	14	0.00986825	0.00915778	199651186	0.501735	4.34269635808691e-21	1.69926377190657e-20	0.380349	0.0333006
Mybph	14	0	-0.000282583	1.98921e+08	0.499901	0.429019	0.494928	0	0.0198218
Serpinb8	14	0	0	198960610	0.5	1	1	0	0
Myoc	14	0	-5.8e-05	1.98946e+08	0.499964	0.635156	0.691233	0	0.00713584
LOC100362384	14	0	-0.000287461	198925905	0.499913	0.458152	0.523996	0	0.0174432
Enam	14	0.0011728	-5.95e-05	1.98915e+08	0.499885	0.663068	0.716149	0.0633914	0.0864229
Ugt2b35	14	0.00151273	0.000972463	198998446	0.500095	0.618336	0.67599	0.0633914	0.0444007
Ugt2b10	14	0.00229348	-0.00047672	198782514	0.499552	0.244674	0.300595	0.0950872	0.184739
AABR07014676.1	14	0	-9.58e-05	198938525	0.499944	0.553983	0.616925	0	0.0111002
Otop1	14	0	-0.000344244	198913285	0.499881	0.386285	0.451796	0	0.0237861
Cytl1	14	0	-5.44e-05	198951145	0.499976	0.698459	0.744713	0	0.00475722
Hgfac	14	0.000348509	0.000283941	199014207	0.500135	0.042246	0.0589405	0.0316957	0.00475722
Alb	14	0.00163573	0.00127276	1.9905e+08	0.500226	0.0715682	0.0966419	0.0633914	0.018236
Hnrnpk-ps1	14	0	-4.44e-05	198957455	0.499992	0.823038	0.840758	0	0.00158574
LOC100361025	14	0	-0.000859576	198840720	0.499699	0.167829	0.212599	0	0.0602582
Scpppq1	14	0.00353698	0.00178874	199074158	0.500285	0.323322	0.386059	0.158479	0.101487
Smr3b	14	0	-0.000103795	1.98943e+08	0.499956	0.599884	0.659565	0	0.00872158
RGD1561381	14	0	-8.98e-05	198947990	0.499968	0.654628	0.708159	0	0.00634296
LOC498414	14	0	-0.000297158	1.98905e+08	0.499861	0.349371	0.413577	0	0.0277505
RGD1561589	14	0.000723759	8.64367686032272e-05	198941654	0.499952	0.794011	0.820032	0.0316957	0.0412293
LOC100361259	14	0	-9.74e-05	1.98946e+08	0.499964	0.635156	0.691233	0	0.00713584
Isca2-ps1	14	0	-0.00112912	1.98808e+08	0.499615	0.119166	0.155393	0	0.0769084
Adra2c	14	0	-0.000155682	198938525	0.499944	0.553983	0.616925	0	0.0111002
Psapl1	14	0.000811695	0.000625956	198995286	0.500087	0.425079	0.491533	0.0316957	0.0142717
Phox2b	14	0	-7.25e-05	198944835	0.49996	0.616968	0.674768	0	0.0079287
AABR07015180.1	14	0	-0.000361693	198913285	0.499881	0.386285	0.451796	0	0.0237861
Ppp2r3b	14	0	-1.43e-05	198957455	0.499992	0.823038	0.840758	0	0.00158574
Slc49a3	14	0.000879536	0.000602638	198987400	0.500067	0.583477	0.64514	0.0316957	0.018236
Nkx6-1	14	0.000627211	-3.07e-06	198941659	0.499952	0.794064	0.820037	0.0316957	0.0412293
Pgam2	14	0	-0.000761131	1.98852e+08	0.499726	0.188803	0.236802	0	0.0547081
Myo1g	14	0	-0.000361014	1.98918e+08	0.499893	0.411131	0.477079	0	0.0214075
Igfbp1	14	0	-0.000115122	1.98943e+08	0.499956	0.599884	0.659565	0	0.00872158
Dnase1l3	14	0	-8.37e-05	198947990	0.499968	0.654628	0.708159	0	0.00634296
AABR07072463.1	14	0	-0.000706072	198847030	0.499715	0.179464	0.226124	0	0.0570867
Kbtbd6	14	0	-0.000135764	198941680	0.499952	0.583763	0.64514	0	0.00951445
LOC306079	14	0.000631333	-4.99e-05	198946381	0.499964	0.840085	0.856058	0.0316957	0.0388507
Tppp2	14	0.00280437	0.00179939	1.99151e+08	0.500479	0.036884	0.0519237	0.158479	0.0626368
Mcpt1	14	0	-8.63e-05	1.9895e+08	0.499972	0.67562	0.7256	0	0.00555009
Mcpt4l1	14	0	-3.77e-06	1.98959e+08	0.499996	0.874369	0.885948	0	0.000792871
Cnmd	14	0.0105421	0.00992597	199949285	0.502485	2.12868816905461e-32	1.19136399471373e-31	0.538827	0.0420221
Dhrs2	14	0	-0.000507732	198897510	0.499841	0.317096	0.37963	0	0.0317148
LOC102554774	14	0	-2.26e-05	1.98956e+08	0.499988	0.784148	0.810339	0	0.00237861
Cma1	14	0	-0.00059268	198897510	0.499841	0.317096	0.37963	0	0.0317148
Mcpt1l1	14	0.000638007	8.95439880994821e-06	198952694	0.49998	0.906834	0.916054	0.0316957	0.0356792
Nrl	14	0	-0.000404544	1.98918e+08	0.499893	0.411131	0.477079	0	0.0214075
Trim52	14	0.000555577	7.53083588165548e-05	198965307	0.500012	0.939103	0.945673	0.0316957	0.0293362
Kctd9	14	0	-0.000167873	1.98934e+08	0.499933	0.514308	0.57902	0	0.0134788
C1qtnf9	14	0	-0.000248583	198929060	0.499921	0.479342	0.545206	0	0.0158574
Tssk4	14	0	-8.29e-05	198951145	0.499976	0.698459	0.744713	0	0.00475722
Mcpt9	14	0	-8.67e-05	198951145	0.499976	0.698459	0.744713	0	0.00475722
Nkx3-1	14	0	-4.29e-05	198951145	0.499976	0.698459	0.744713	0	0.00475722
Tex56p	14	0.0009668	0.00051068	198968475	0.50002	0.895431	0.905722	0.0316957	0.0277505
Moap1-ps1	14	0	-1.54e-05	1.98956e+08	0.499988	0.784148	0.810339	0	0.00237861
LOC108348601	14	0	-0.000794795	198859650	0.499746	0.205658	0.256296	0	0.0507437
Prl4a1	14	0	-4.6e-05	198951145	0.499976	0.698459	0.744713	0	0.00475722
F12	14	0	-0.00115303	1.98757e+08	0.499489	0.0722952	0.0975407	0	0.10228
Akr1c13	14	0.00277522	0.0024106	199231766	0.500681	2.21105010705379e-06	4.37114724376345e-06	0.158479	0.0222004
Prl5a1	14	0.000509819	-0.000450484	198872261	0.499778	0.368271	0.433438	0.0316957	0.0761156
Tmem236	14	0.000950273	0.000394606	198940091	0.499948	0.779472	0.810339	0.0316957	0.0420221
LOC689526	14	0	-5e-05	198947990	0.499968	0.654628	0.708159	0	0.00634296
Fbp1	14	0	-7.39e-05	1.9895e+08	0.499972	0.67562	0.7256	0	0.00555009
Btn1a1	14	0	-0.000437695	1.98909e+08	0.499869	0.363523	0.4283	0	0.0261647
H2bc1	14	0	-0.000554771	1.98877e+08	0.49979	0.249462	0.305836	0	0.0420221
Uqcc1-ps1	14	0	-0.000240104	1.98931e+08	0.499925	0.490542	0.555601	0	0.0150645
Spata31d1	14	0.000880431	0.000248947	198929052	0.499921	0.68533	0.735238	0.0316957	0.0475722
Nme8	14	0	-0.000243757	1.98921e+08	0.499901	0.429019	0.494928	0	0.0198218
LOC120097801	14	0	-0.00026788	198919595	0.499897	0.419933	0.485799	0	0.0206146
Ptf1a	14	0	-0.00013198	198944835	0.49996	0.616968	0.674768	0	0.0079287
LOC108348509	14	0	-4.13e-05	198957455	0.499992	0.823038	0.840758	0	0.00158574
Hist1h3b	14	0	-0.000215224	1.98931e+08	0.499925	0.490542	0.555601	0	0.0150645
Hist1h2af	14	0	-6.68e-05	1.98953e+08	0.49998	0.723606	0.765662	0	0.00396435
Hist1h2bg	14	0	-0.000112145	198947990	0.499968	0.654628	0.708159	0	0.00634296
H2ac12	14	0.000568308	0.000258376	198988967	0.500071	0.55327	0.616925	0.0316957	0.0174432
LOC100910554	14	0	-0.000124463	198947990	0.499968	0.654628	0.708159	0	0.00634296
Spag6	14	0.00178813	0.00135553	199070982	0.500277	0.128428	0.166373	0.0950872	0.0396435
Ucma	14	0	-4.69e-06	1.98959e+08	0.499996	0.874369	0.885948	0	0.000792871
AABR07028262.1	14	0.00118015	6.3092020777381e-05	198944791	0.49996	0.868623	0.882759	0.0633914	0.0713583
Fam50b	14	0	-0.000291015	1.98921e+08	0.499901	0.429019	0.494928	0	0.0198218
Serpinb1b	14	0	-0.00043881	1.9889e+08	0.499822	0.28862	0.348933	0	0.0356792
LOC100910650	14	0	-0.000278307	1.98915e+08	0.499885	0.39432	0.459738	0	0.0229932
Muc20	14	0.000436097	0.000276283	199000011	0.500099	0.323329	0.386059	0.0316957	0.0118931
Zpld1	14	0	-0.000458048	198888045	0.499818	0.283324	0.34314	0	0.036472
Lrrc15	14	0	-0.000130227	1.98943e+08	0.499956	0.599884	0.659565	0	0.00872158
Plaat1	14	0.000690853	1.36509804334292e-05	198924313	0.499909	0.649109	0.705182	0.0316957	0.0499508
AABR07033287.1	14	0	-0.000230772	198922750	0.499905	0.438405	0.50401	0	0.0190289
Cldn14	14	0.00309874	0.00232477	1.99107e+08	0.500369	0.0808587	0.108309	0.126783	0.0531223
RGD1308065	14	0.000484929	6.3922884149525e-05	198973192	0.500032	0.826172	0.84335	0.0316957	0.0253719
Tmprss15	14	0	-0.000960392	198790240	0.499572	0.100106	0.132194	0	0.08563
Mbl1	14	0	-3.79e-05	198954300	0.499984	0.751774	0.788687	0	0.00317148
F11	14	0	-3.6e-05	1.98953e+08	0.49998	0.723606	0.765662	0	0.00396435
Defb11	14	0	-7.1e-06	1.98959e+08	0.499996	0.874369	0.885948	0	0.000792871
RatNP-3b	14	0	-0.000181022	1.9894e+08	0.499948	0.568493	0.631015	0	0.0103073
Adam34	14	0	-7.23e-05	1.98943e+08	0.499956	0.599884	0.659565	0	0.00872158
Htra4	14	0.000554454	-0.0004329	198870687	0.499774	0.362261	0.427317	0.0316957	0.0769084
Adam3a	14	0	-0.000763873	198859650	0.499746	0.205658	0.256296	0	0.0507437
Adam18	14	0	-0.000593441	198878580	0.499794	0.253979	0.310903	0	0.0412293
LOC108348453	14	0	-0.000222778	1.98927e+08	0.499917	0.468555	0.534332	0	0.0166503
Apela	14	0	-0.000320878	1.98915e+08	0.499885	0.39432	0.459738	0	0.0229932
AABR07025074.1	14	0	-0.000457818	1.9888e+08	0.499798	0.258598	0.315852	0	0.0404364
B3gnt3	14	0	-0.000180996	1.98934e+08	0.499933	0.514308	0.57902	0	0.0134788
Np4	14	0	-9.82e-05	1.9895e+08	0.499972	0.67562	0.7256	0	0.00555009
LOC120097562	14	0	-0.00291528	198638800	0.499191	0.0237735	0.0342218	0	0.161746
Defa5	14	0	-5.34e-05	198954300	0.499984	0.751774	0.788687	0	0.00317148
Defb1	14	0	0	198960610	0.5	1	1	0	0
Mboat4	14	0	-0.000319861	1.98909e+08	0.499869	0.363523	0.4283	0	0.0261647
Defb10	14	0	-5.71e-05	198951145	0.499976	0.698459	0.744713	0	0.00475722
Slc10a2	14	0	-0.000314725	198910130	0.499873	0.370897	0.435959	0	0.0253719
Anxa8	14	0	-0.000518677	198903820	0.499857	0.342575	0.406609	0	0.0285433
Mep1b	14	0	-0.000160563	198929060	0.499921	0.479342	0.545206	0	0.0158574
Dsc3	14	0	-0.000292029	1.98915e+08	0.499885	0.39432	0.459738	0	0.0229932
Dsc2	14	0.00410933	0.00193802	199074333	0.500286	0.436423	0.502575	0.22187	0.164917
Sting1	14	0	-0.00205751	198755535	0.499485	0.0711977	0.0961797	0	0.103073
RGD1565779	14	0.000365886	0.000146981	198993697	0.500083	0.458196	0.523996	0.0316957	0.0150645
RGD1563159	14	0.000567515	0.000130172	198959006	0.499996	0.980206	0.983148	0.0316957	0.0325077
Tslp	14	0	-0.000914086	1.98811e+08	0.499623	0.123044	0.159885	0	0.0753227
Cycs	14	0	-0.00180145	1.9876e+08	0.499497	0.0745449	0.100366	0	0.100695
Prob1	14	0	-0.00010587	198947990	0.499968	0.654628	0.708159	0	0.00634296
Rps27a-ps12	14	0	-0.00026615	1.98924e+08	0.499909	0.44811	0.514019	0	0.018236
Dsg3	14	0	-0.000257413	1.98921e+08	0.499901	0.429019	0.494928	0	0.0198218
Rax	14	0.00118919	0.00110214	1.99079e+08	0.500297	7.44249125718258e-06	1.4242694512675e-05	0.0633914	0.00396435
Elmod2	14	0	-0.00028724	1.98918e+08	0.499893	0.411131	0.477079	0	0.0214075
LOC686013	14	0	-0.000899368	1.98845e+08	0.499711	0.17647	0.222699	0	0.0578795
AC117869.1	14	0	-0.000158985	1.9894e+08	0.499948	0.568493	0.631015	0	0.0103073
Ctrb1	14	0.00215228	0.00164385	199072554	0.500281	0.119534	0.155789	0.0950872	0.0388507
LOC498933	14	0.00251205	0.00161195	1.99104e+08	0.500361	0.0922128	0.122484	0.126783	0.0547081
AABR07044065.1	14	0	-0.000410673	1.98909e+08	0.499869	0.363523	0.4283	0	0.0261647
Hmgb1l1	14	0.00350092	0.0025289	199163978	0.500511	0.019307	0.0280754	0.158479	0.0562938
AABR07043167.1	14	0.00074655	-0.000228473	198867545	0.499766	0.350598	0.414914	0.0316957	0.0784942
C19h16orf86	14	0	-5.5e-05	198951145	0.499976	0.698459	0.744713	0	0.00475722
Ccdc7b	14	0.000756027	6.84934166879683e-05	198914857	0.499885	0.583404	0.64514	0.0316957	0.0547081
Ces2j	14	0	-1.79e-05	1.98956e+08	0.499988	0.784148	0.810339	0	0.00237861
Bco1	14	0.000592278	0.00045365	199000017	0.500099	0.323256	0.386059	0.0316957	0.0118931
Dpep2	14	0	-0.00020223	198938525	0.499944	0.553983	0.616925	0	0.0111002
Thsd8	14	0	-0.000126045	198938525	0.499944	0.553983	0.616925	0	0.0111002
Ucp1	14	0.00079674	0.000407275	198974780	0.500036	0.801685	0.827203	0.0316957	0.024579
Or10al6-ps1	14	0.000517449	0.00036873	198993707	0.500083	0.45806	0.523996	0.0316957	0.0150645
Lst1	14	0	-0.00201305	198755535	0.499485	0.0711977	0.0961797	0	0.103073
Ncr3	14	0	-5.88e-05	198954300	0.499984	0.751774	0.788687	0	0.00317148
RT1-M10-1	14	0	-6.68e-05	198954300	0.499984	0.751774	0.788687	0	0.00317148
LOC120098890	14	0.000563594	0.000403786	199003167	0.500107	0.254122	0.310966	0.0316957	0.0103073
RT1-Ba	14	0	-5.82e-05	198954300	0.499984	0.751774	0.788687	0	0.00317148
LOC100364116	14	0	0	198960610	0.5	1	1	0	0
Tbata	14	0	-0.000175755	198932215	0.499929	0.502186	0.566974	0	0.0142717
Btnl3	14	0	-0.000116142	198938525	0.499944	0.553983	0.616925	0	0.0111002
Tcp11	14	0	-0.00066998	1.98868e+08	0.499766	0.224317	0.277554	0	0.0467794
RT1-M1-2	14	0	-0.000189017	1.98931e+08	0.499925	0.490542	0.555601	0	0.0150645
Ltb	14	0	-0.00159438	1.98719e+08	0.499393	0.0502891	0.0694593	0	0.121309
Vwa7	14	0.00115666	-0.00125557	198774457	0.499532	0.186586	0.234298	0.0633914	0.156988
Nepn	14	0	-6.82e-05	1.9895e+08	0.499972	0.67562	0.7256	0	0.00555009
Glp1r	14	0.000831626	0.000513989	198970054	0.500024	0.872832	0.885948	0.0316957	0.0269576
RT1-CE14	14	0.000518186	-0.00082011	198832826	0.499679	0.245862	0.301771	0.0316957	0.0959373
LOC103694398	14	0	-0.000195197	1.98927e+08	0.499917	0.468555	0.534332	0	0.0166503
Slc5a4b	14	0.000457427	0.000280519	198990551	0.500075	0.52214	0.587122	0.0316957	0.0166503
Myl2	14	0	-0.000336151	1.98915e+08	0.499885	0.39432	0.459738	0	0.0229932
Irs3	14	0.00128363	0.000656075	1.99009e+08	0.500123	0.492795	0.557818	0.0633914	0.0388507
Oas1i	14	0.00102	0.000180988	198935359	0.499937	0.737326	0.77887	0.0316957	0.0444007
Oas1h	14	0	-0.000103758	1.98946e+08	0.499964	0.635156	0.691233	0	0.00713584
Oas1f	14	0	-0.000549369	1.98874e+08	0.499782	0.240717	0.296077	0	0.0436079
Grifin	14	0	-6.55e-05	198954300	0.499984	0.751774	0.788687	0	0.00317148
AABR07036567.1	14	0	-0.000141201	1.98937e+08	0.499941	0.540156	0.603743	0	0.0118931
Cryba4	14	0	-2.73e-05	1.98956e+08	0.499988	0.784148	0.810339	0	0.00237861
Gsx1	14	0	-8.45e-06	1.98959e+08	0.499996	0.874369	0.885948	0	0.000792871
Retn	14	0	-1.63e-05	1.98959e+08	0.499996	0.874369	0.885948	0	0.000792871
Ocm	14	0	-1.26e-05	198957455	0.499992	0.823038	0.840758	0	0.00158574
LOC100363914	14	0	-5.39e-05	1.9895e+08	0.499972	0.67562	0.7256	0	0.00555009
LOC691311	14	0	-5.79e-05	1.9895e+08	0.499972	0.67562	0.7256	0	0.00555009
Tmem119	14	0.000698236	-0.000476151	198906943	0.499865	0.534283	0.598557	0.0316957	0.0586724
Bhlha15	14	0	-0.00043675	198894355	0.499833	0.305288	0.366916	0	0.0333006
Pcp2	14	0	-0.000179744	1.98937e+08	0.499941	0.540156	0.603743	0	0.0118931
Vom2r58	14	0	-6.93e-05	198947990	0.499968	0.654628	0.708159	0	0.00634296
Crybb3	14	0	-0.000174373	1.9894e+08	0.499948	0.568493	0.631015	0	0.0103073
Plcxd1	14	0	-0.000806723	198837565	0.499691	0.162337	0.206165	0	0.0618439
Ddx3	14	0.135559	-0.00999959	1.93105e+08	0.485284	1.78617255442078e-08	3.99209565913044e-08	6.02219	9.31385
Kdm5d	14	0.139449	-0.0228063	191650120	0.481628	2.73201942779733e-11	7.01846370244486e-11	6.43423	10.5143
Eif2s3y	14	0.0918564	-0.0368977	1.9092e+08	0.479794	7.95199795517717e-16	2.49764491987129e-15	4.27892	8.54397
Uty	14	0.377211	0.0530518	1.96505e+08	0.493829	0.0789941	0.10602	15.5309	18.4334
LOC100911574	14	0	-0.00105044	198824945	0.499659	0.14232	0.182752	0	0.0681869
Lilrb4	14	0	-0.000569325	198913285	0.499881	0.386285	0.451796	0	0.0237861
Vom2r35	14	0.000419989	-0.000632016	198848596	0.499719	0.288397	0.348886	0.0316957	0.0880086
Gp6	14	0.001567	0.00114508	1.99013e+08	0.500131	0.456096	0.522685	0.0633914	0.0372649
Lilrc2	14	0	-0.000237602	198944835	0.49996	0.616968	0.674768	0	0.0079287
Dkk1	14	0	-0.000112636	1.9894e+08	0.499948	0.568493	0.631015	0	0.0103073
Irx4	14	0	-5.33e-05	198951145	0.499976	0.698459	0.744713	0	0.00475722
Lrrc14b	14	0	-7.88e-05	198954300	0.499984	0.751774	0.788687	0	0.00317148
Lilrb1	14	0	-0.000264231	1.98937e+08	0.499941	0.540156	0.603743	0	0.0118931
Muc5b	14	0	-7.52e-05	1.98953e+08	0.49998	0.723606	0.765662	0	0.00396435
Mob1a-ps1	14	0	-1.94e-05	1.98956e+08	0.499988	0.784148	0.810339	0	0.00237861
Odf3	14	0	-5.05e-05	1.98953e+08	0.49998	0.723606	0.765662	0	0.00396435
Pabpc6	14	0.00144802	0.000959174	1.99035e+08	0.500186	0.209269	0.260337	0.0633914	0.0261647
Fundc2b	14	0	-4.37e-05	1.98953e+08	0.49998	0.723606	0.765662	0	0.00396435
F2rl1	14	0.000869442	0.00031406	198940091	0.499948	0.779472	0.810339	0.0316957	0.0420221
Ugt3a2	14	0	-0.000330401	1.98905e+08	0.499861	0.349371	0.413577	0	0.0277505
Mindy4b	14	0	-0.000340014	198900665	0.499849	0.329508	0.392609	0	0.0301291
Tshb	14	0	-3.49e-05	1.98956e+08	0.499988	0.784148	0.810339	0	0.00237861
Pax4	14	0.00139255	0.00128101	1.99076e+08	0.500289	0.000119967	0.000211343	0.0633914	0.00555009
Erp27	14	0.000658623	-8.38e-05	198919580	0.499897	0.615182	0.674472	0.0316957	0.0523295
Rag1	14	0	-6.55e-05	198951145	0.499976	0.698459	0.744713	0	0.00475722
Bpifb3	14	0	-0.000171204	198932215	0.499929	0.502186	0.566974	0	0.0142717
Rbbp8nl	14	0	-0.000401295	198900665	0.499849	0.329508	0.392609	0	0.0301291
LOC120101547	14	0.000747647	0.000158101	198943238	0.499956	0.809109	0.833867	0.0316957	0.0404364
Ttc30a1	14	0	-0.000247222	1.98924e+08	0.499909	0.44811	0.514019	0	0.018236
Rag2	14	0.000847487	0.000498044	198971630	0.500028	0.849701	0.864874	0.0316957	0.0261647
Xkr9	14	0	-0.00012726	1.98937e+08	0.499941	0.540156	0.603743	0	0.0118931
Runx3	14	0	-0.000717787	198888045	0.499818	0.283324	0.34314	0	0.036472
Slc1a7	14	0	-0.000623117	198881735	0.499802	0.263321	0.320974	0	0.0396435
Bmp8a	14	0	-0.000282324	198913285	0.499881	0.386285	0.451796	0	0.0237861
Sdr16c5	14	0	-0.000283041	198919595	0.499897	0.419933	0.485799	0	0.0206146
Esrp1	14	0	-0.000155033	1.98931e+08	0.499925	0.490542	0.555601	0	0.0150645
LOC102553785	14	0	-0.000422402	198910130	0.499873	0.370897	0.435959	0	0.0253719
Cltrn	14	0	-5.01e-05	198954300	0.499984	0.751774	0.788687	0	0.00317148
Cxhxorf49	14	0	-8.66e-05	1.98946e+08	0.499964	0.635156	0.691233	0	0.00713584
Mageb6b1	14	0	-0.000173753	1.98937e+08	0.499941	0.540156	0.603743	0	0.0118931
Pgr15l	14	0	-0.000148861	1.9894e+08	0.499948	0.568493	0.631015	0	0.0103073
Brs3	14	0.000720025	0.00056905	199001593	0.500103	0.288698	0.348953	0.0316957	0.0111002
Ct45a9	14	0	-0.000323417	198916440	0.499889	0.402598	0.4682	0	0.0222004
Galnt6	14	0	-0.000576751	198888045	0.499818	0.283324	0.34314	0	0.036472
Ly6c	14	0	-8.94e-05	1.98946e+08	0.499964	0.635156	0.691233	0	0.00713584
Or7h7b	14	0	-0.000273904	1.98915e+08	0.499885	0.39432	0.459738	0	0.0229932
Sag	14	0.000786045	-0.000601125	198895904	0.499837	0.473596	0.539645	0.0316957	0.0642225
Rhag	14	0	-0.000103018	1.98946e+08	0.499964	0.635156	0.691233	0	0.00713584
Pgk2	14	0	-3.53e-05	198954300	0.499984	0.751774	0.788687	0	0.00317148
Acsbg2	14	0	-0.000728208	198837565	0.499691	0.162337	0.206165	0	0.0618439
Npw	14	0	-9.54e-05	198951145	0.499976	0.698459	0.744713	0	0.00475722
Ccdc154	14	0	-0.000119868	198938525	0.499944	0.553983	0.616925	0	0.0111002
Cldn9	14	0	-0.000430904	1.98902e+08	0.499853	0.335957	0.399563	0	0.0293362
Abca5	14	0	-0.000406114	198884890	0.49981	0.273093	0.331743	0	0.0380578
Tnfrsf13b	14	0	-0.000351219	1.98912e+08	0.499877	0.378481	0.443983	0	0.024579
Ccdc200	14	0	-0.000249963	1.98931e+08	0.499925	0.490542	0.555601	0	0.0150645
Gp1ba	14	0.000447357	0.000279238	198998433	0.500095	0.357688	0.422274	0.0316957	0.0126859
Ptchd3	14	0	-8.13e-05	198944835	0.49996	0.616968	0.674768	0	0.0079287
Olr1585	14	0	-0.000708259	198900665	0.499849	0.329508	0.392609	0	0.0301291
Golt1a	14	0	-3.04e-05	1.98956e+08	0.499988	0.784148	0.810339	0	0.00237861
Serpinb7	14	0	-0.000297866	198913285	0.499881	0.386285	0.451796	0	0.0237861
LOC100911728	14	0	-0.00024856	1.98921e+08	0.499901	0.429019	0.494928	0	0.0198218
Ndufs2	14	0	-5.87e-05	1.98953e+08	0.49998	0.723606	0.765662	0	0.00396435
Ugt2b7	14	0	-0.000227102	1.98934e+08	0.499933	0.514308	0.57902	0	0.0134788
Exoc1l	14	0	-0.000237386	198916440	0.499889	0.402598	0.4682	0	0.0222004
Naa11	14	0	-0.000247197	1.98931e+08	0.499925	0.490542	0.555601	0	0.0150645
Cpb2	14	0.00230768	0.00205976	199108814	0.500372	0.00578814	0.0088654	0.0950872	0.0206146
Pou4f1	14	0	-0.000229935	198913285	0.499881	0.386285	0.451796	0	0.0237861
Adamdec1	14	0	-2.66e-05	1.98956e+08	0.499988	0.784148	0.810339	0	0.00237861
RGD1566369	14	0	-0.000161465	1.98943e+08	0.499956	0.599884	0.659565	0	0.00872158
Pom121l2	14	0.000861789	0.000330621	198949552	0.499972	0.872844	0.885948	0.0316957	0.0372649
Neurog1	14	0	-0.000440902	198916440	0.499889	0.402598	0.4682	0	0.0222004
Lamp3	14	0	-0.000521742	198869115	0.49977	0.228288	0.281973	0	0.0459865
LOC100360601	14	0	-0.00028537	1.98918e+08	0.499893	0.411131	0.477079	0	0.0214075
Zfp42	14	0	-0.000516185	1.98877e+08	0.49979	0.249462	0.305836	0	0.0420221
Comp	14	0	-0.000203091	198929060	0.499921	0.479342	0.545206	0	0.0158574
Mat1a	14	0	-8.59e-05	198947990	0.499968	0.654628	0.708159	0	0.00634296
LOC680913	14	0	-0.000103208	1.9895e+08	0.499972	0.67562	0.7256	0	0.00555009
Gng14	14	0	-0.000131301	198932215	0.499929	0.502186	0.566974	0	0.0142717
Or2b4	14	0.00090575	0.000813067	199012632	0.500131	0.0651707	0.088559	0.0316957	0.00555009
Mpig6b	14	0	-5.14e-05	198954300	0.499984	0.751774	0.788687	0	0.00317148
AC096404.1	14	0	-2.19e-05	198957455	0.499992	0.823038	0.840758	0	0.00158574
RT1-M6-2	14	0	-2.41e-05	198957455	0.499992	0.823038	0.840758	0	0.00158574
LOC102554231	14	0	-9.48e-05	198947990	0.499968	0.654628	0.708159	0	0.00634296
Clec4g	14	0	-3.46e-05	1.98956e+08	0.499988	0.784148	0.810339	0	0.00237861
Dao	14	0	-9.79e-05	1.98943e+08	0.499956	0.599884	0.659565	0	0.00872158
Foxn4	14	0	-0.000265589	1.98934e+08	0.499933	0.514308	0.57902	0	0.0134788
Or52b2	14	0	-0.000629169	198843875	0.499707	0.173534	0.219172	0	0.0586724
LOC102557244	14	0	-0.000150053	198935370	0.499937	0.526949	0.591004	0	0.0126859
Foxa3	14	0	-0.000256814	1.98918e+08	0.499893	0.411131	0.477079	0	0.0214075
Lilrb3l	14	0	-0.000298872	1.98934e+08	0.499933	0.514308	0.57902	0	0.0134788
Muc2	14	0.000746824	-7.8e-05	198897511	0.499841	0.481968	0.547899	0.0316957	0.0634296
Pirb	14	0	-0.000742047	198897510	0.499841	0.317096	0.37963	0	0.0317148
Nlrp9	14	0	-0.00015909	1.98937e+08	0.499941	0.540156	0.603743	0	0.0118931
LOC120093064	14	0	-0.000195959	198925905	0.499913	0.458152	0.523996	0	0.0174432
AABR07010333.1	14	0	-0.000307892	198906975	0.499865	0.356351	0.420901	0	0.0269576
Hao2	14	0	-2.92e-05	1.98956e+08	0.499988	0.784148	0.810339	0	0.00237861
Fabp4	14	0.0011127	0.00101817	199012633	0.500131	0.0651655	0.088559	0.0316957	0.00555009
Etnppl	14	0	-0.000365247	198906975	0.499865	0.356351	0.420901	0	0.0269576
Tuba3b	14	0	-7.31e-05	1.98953e+08	0.49998	0.723606	0.765662	0	0.00396435
Ppp1r3a	14	0	-0.000178016	198932215	0.499929	0.502186	0.566974	0	0.0142717
AC123138.1	14	0	-0.000192739	198929060	0.499921	0.479342	0.545206	0	0.0158574
Asz1	14	0	-0.000531405	198884890	0.49981	0.273093	0.331743	0	0.0380578
Klri1	14	0	-6.39e-05	198951145	0.499976	0.698459	0.744713	0	0.00475722
Klrb1	14	0	-9.5e-05	1.98943e+08	0.499956	0.599884	0.659565	0	0.00872158
LOC120102367	14	0	-0.000851433	198862805	0.499754	0.212892	0.264418	0	0.049158
Wt1	14	0	-0.000269618	198925905	0.499913	0.458152	0.523996	0	0.0174432
Galnt5	14	0	-0.000364986	1.98915e+08	0.499885	0.39432	0.459738	0	0.0229932
Banf2	14	0.000902336	0.000779997	199007902	0.500119	0.152813	0.195122	0.0316957	0.0079287
Or4c102	14	0	-3.9e-05	198951145	0.499976	0.698459	0.744713	0	0.00475722
RGD1563222	14	0	-0.000195567	1.98931e+08	0.499925	0.490542	0.555601	0	0.0150645
Cyp4a8	14	0	-3.56e-05	1.98956e+08	0.499988	0.784148	0.810339	0	0.00237861
Tusc1	14	0.000604179	0.000535525	199015785	0.500139	0.0239202	0.0344095	0.0316957	0.00396435
Lao1	14	0	-4.63e-05	1.98953e+08	0.49998	0.723606	0.765662	0	0.00396435
Tnfrsf14	14	0.000769117	0.00068915	199012632	0.500131	0.0651707	0.088559	0.0316957	0.00555009
Aqp3	14	0	-5.57e-05	198951145	0.499976	0.698459	0.744713	0	0.00475722
Padi3	14	0	-8.29e-05	198944835	0.49996	0.616968	0.674768	0	0.0079287
RGD1562521	14	0.0018199	0.00119676	198998447	0.500095	0.618327	0.67599	0.0633914	0.0444007
RGD1563104	14	0	-0.000137097	198935370	0.499937	0.526949	0.591004	0	0.0126859
Usp26	14	0	-0.000233505	198932215	0.499929	0.502186	0.566974	0	0.0142717
Bpifc	14	0.00118879	0.000771742	1.99032e+08	0.500178	0.242295	0.297866	0.0633914	0.0277505
Slc30a8	14	0	-0.000473182	1.98883e+08	0.499806	0.268152	0.326253	0	0.0388507
Gm6569	14	0	-0.000275647	1.98915e+08	0.499885	0.39432	0.459738	0	0.0229932
Fxyd2	14	0	-2.67e-05	198957455	0.499992	0.823038	0.840758	0	0.00158574
Ngp	14	0	-0.00014139	198941680	0.499952	0.583763	0.64514	0	0.00951445
Mep1a	14	0.00323461	0.00286267	1.9917e+08	0.500527	0.000159176	0.000278108	0.126783	0.0214075
Ccl20	14	0	-5.46e-05	198951145	0.499976	0.698459	0.744713	0	0.00475722
LOC120094612	14	0	-0.000128913	1.98937e+08	0.499941	0.540156	0.603743	0	0.0118931
Milr1	14	0.00161079	-3.68e-05	1.98912e+08	0.499877	0.644415	0.700367	0.0633914	0.0880086
Mefv	14	0	-0.000200903	198941680	0.499952	0.583763	0.64514	0	0.00951445
Ptx4	14	0.00189301	0.0017971	199138757	0.500448	1.61967449462648e-08	3.62713130728086e-08	0.0950872	0.00555009
Ly9	14	0	-0.000296134	1.98915e+08	0.499885	0.39432	0.459738	0	0.0229932
Sell	14	0	-0.000249424	198935370	0.499937	0.526949	0.591004	0	0.0126859
Dpt	14	0.00231084	0.00161372	199127699	0.50042	0.0277936	0.0396757	0.126783	0.042815
Ugt2b	14	0	-3.37e-05	198954300	0.499984	0.751774	0.788687	0	0.00317148
Oprpn	14	0	-0.000147241	1.98937e+08	0.499941	0.540156	0.603743	0	0.0118931
Dmp1	14	0	-8.17e-05	1.9895e+08	0.499972	0.67562	0.7256	0	0.00555009
Ccdc198	14	0	-0.000174564	198941680	0.499952	0.583763	0.64514	0	0.00951445
AABR07017874.1	14	0	-0.000314198	1.98915e+08	0.499885	0.39432	0.459738	0	0.0229932
Hist1h2bc	14	0	-3.68e-05	1.98956e+08	0.499988	0.784148	0.810339	0	0.00237861
LOC689303	14	0	-0.000409255	1.98905e+08	0.499861	0.349371	0.413577	0	0.0277505
LOC689230	14	0	-5.58e-05	1.98956e+08	0.499988	0.784148	0.810339	0	0.00237861
Upk1b	14	0.000768819	6.51972430798399e-05	198940084	0.499948	0.779399	0.810339	0.0316957	0.0420221
Kcne1	14	0.000411142	0.000188331	198993698	0.500083	0.458182	0.523996	0.0316957	0.0150645
AC126482.2	14	0	-0.000142932	198938525	0.499944	0.553983	0.616925	0	0.0111002
Nkx6-3	14	0	-0.000259061	1.98924e+08	0.499909	0.44811	0.514019	0	0.018236
LOC102553495	14	0	-6.73e-05	198951145	0.499976	0.698459	0.744713	0	0.00475722
LOC687560	14	0	-0.000353128	198906975	0.499865	0.356351	0.420901	0	0.0269576
Ubash3a	14	0	-0.000918988	1.98814e+08	0.499631	0.127062	0.164716	0	0.073737
Lrcol1	14	0.000956653	0.00015641	198927474	0.499917	0.673011	0.7256	0.0316957	0.0483651
Usp9y	14	0.0006736	0.000432608	198992130	0.500079	0.490408	0.555601	0.0316957	0.0158574
Nanos1	14	0	-2.12e-05	198957455	0.499992	0.823038	0.840758	0	0.00158574
Pnliprp2	14	0	-0.000167138	1.98934e+08	0.499933	0.514308	0.57902	0	0.0134788
Prr19	14	0	-9.41e-05	198944835	0.49996	0.616968	0.674768	0	0.0079287
Mmp21	14	0	-0.000132584	198941680	0.499952	0.583763	0.64514	0	0.00951445
Sec1	14	0	-6.25e-05	1.98953e+08	0.49998	0.723606	0.765662	0	0.00396435
Vom2r80	14	0.00213795	0.00130643	199031566	0.500178	0.420388	0.486292	0.0950872	0.0594653
Cyp2c24	14	0.000623493	0.000211141	198957435	0.499992	0.961282	0.965602	0.0316957	0.0333006
Siglec10	14	0	-2.98e-05	198957455	0.499992	0.823038	0.840758	0	0.00158574
C1h9orf57	14	0	-0.000124204	1.9894e+08	0.499948	0.568493	0.631015	0	0.0103073
U2af1l4	14	0	-0.000191438	198932215	0.499929	0.502186	0.566974	0	0.0142717
LOC102547412	14	0.00043885	0.000332351	199003168	0.500107	0.254111	0.310966	0.0316957	0.0103073
Or52h9	14	0	-0.000312994	198906975	0.499865	0.356351	0.420901	0	0.0269576
Samd7	14	0.00062687	0.00026848	198977933	0.500044	0.751149	0.788687	0.0316957	0.0229932
Tafa3	14	0	-0.000217091	198935370	0.499937	0.526949	0.591004	0	0.0126859
Mybphl	14	0	-0.000454859	198913285	0.499881	0.386285	0.451796	0	0.0237861
AABR07012635.1	14	0	-9.37e-05	1.98943e+08	0.499956	0.599884	0.659565	0	0.00872158
Prdx1l1	14	0	-4.08e-05	198957455	0.499992	0.823038	0.840758	0	0.00158574
Gkn2	14	0	-0.000132816	198935370	0.499937	0.526949	0.591004	0	0.0126859
Clec2d2	14	0	-0.000330582	198919595	0.499897	0.419933	0.485799	0	0.0206146
Vom1r90	14	0	-0.000141753	198941680	0.499952	0.583763	0.64514	0	0.00951445
Clec12a	14	0	-0.000818915	1.98886e+08	0.499814	0.278149	0.337378	0	0.0372649
Fut7	14	0	-0.000124457	1.98946e+08	0.499964	0.635156	0.691233	0	0.00713584
Dbh	14	0	-6.24e-05	198951145	0.499976	0.698459	0.744713	0	0.00475722
Mylk2	14	0	-0.000318201	1.98931e+08	0.499925	0.490542	0.555601	0	0.0150645
Kdf1	14	0	-0.000283221	198925905	0.499913	0.458152	0.523996	0	0.0174432
LOC690348	14	0	-0.000243339	1.98924e+08	0.499909	0.44811	0.514019	0	0.018236
LOC367858	14	0.000497049	0.000456022	199017364	0.500143	0.0109355	0.0163354	0.0316957	0.00317148
Six2	14	0	-0.000296365	198929060	0.499921	0.479342	0.545206	0	0.0158574
Noxred1	14	0	-0.000517571	1.98896e+08	0.499837	0.311119	0.373185	0	0.0325077
Gdf7	14	0	-3.59e-05	1.98956e+08	0.499988	0.784148	0.810339	0	0.00237861
Nt5c1b	14	0	-0.000200218	1.98931e+08	0.499925	0.490542	0.555601	0	0.0150645
LOC120093850	14	0	-7.33e-05	198951145	0.499976	0.698459	0.744713	0	0.00475722
Amdhd1	14	0	-0.000283618	1.98912e+08	0.499877	0.378481	0.443983	0	0.024579
Gsdmc	14	0	-0.00037803	1.98909e+08	0.499869	0.363523	0.4283	0	0.0261647
Htr3b	14	0.000585618	0.000304937	198987395	0.500067	0.583547	0.64514	0.0316957	0.018236
Nr2e3	14	0	-0.000290623	198935370	0.499937	0.526949	0.591004	0	0.0126859
Bicdl2	14	0	-4.99e-05	1.98956e+08	0.499988	0.784148	0.810339	0	0.00237861
Otop2	14	0	-5.21e-05	1.98953e+08	0.49998	0.723606	0.765662	0	0.00396435
Havcr1	14	0	-5.07e-05	1.98953e+08	0.49998	0.723606	0.765662	0	0.00396435
Cacng1	14	0.000452403	0.000111354	198979503	0.500047	0.725005	0.766933	0.0316957	0.0222004
AABR07030019.1	14	0	-0.000174567	1.98937e+08	0.499941	0.540156	0.603743	0	0.0118931
Mgat4e	14	0.000998216	0.000831228	198996863	0.500091	0.391575	0.457202	0.0316957	0.0134788
LOC498308	14	0	-0.000289536	1.98915e+08	0.499885	0.39432	0.459738	0	0.0229932
Tmprss11e	14	0	-3.69e-05	1.98953e+08	0.49998	0.723606	0.765662	0	0.00396435
Tecrl	14	0	-0.000684044	1.98858e+08	0.499742	0.202151	0.252258	0	0.0515366
Rtraf-ps2	14	0	-2.35e-05	198957455	0.499992	0.823038	0.840758	0	0.00158574
Rnf212b	14	0.000729593	9.68516353264278e-05	198930624	0.499925	0.697861	0.744713	0.0316957	0.0467794
Itih2	14	0	-0.000174423	1.98937e+08	0.499941	0.540156	0.603743	0	0.0118931
LOC100910200	14	0	-8.2e-05	1.98953e+08	0.49998	0.723606	0.765662	0	0.00396435
Crygs	14	0	-0.000571601	1.98893e+08	0.49983	0.299598	0.360844	0	0.0340934
Ropn1	14	0	-0.000251981	198922750	0.499905	0.438405	0.50401	0	0.0190289
RGD1564958	14	0	-0.000328419	198919595	0.499897	0.419933	0.485799	0	0.0206146
Misp3	14	0	-0.000496462	1.98896e+08	0.499837	0.311119	0.373185	0	0.0325077
Or2h1b	14	0	-7.35e-05	198947990	0.499968	0.654628	0.708159	0	0.00634296
RT1-Ha	14	0	-3.84e-05	1.98956e+08	0.499988	0.784148	0.810339	0	0.00237861
RGD1565131	14	0	-4.18e-05	1.98956e+08	0.499988	0.784148	0.810339	0	0.00237861
Fpr3	14	0	-0.000297426	1.98912e+08	0.499877	0.378481	0.443983	0	0.024579
LOC681458	14	0	-9e-05	1.9895e+08	0.499972	0.67562	0.7256	0	0.00555009
Cpb1	14	0	-0.000243997	1.98918e+08	0.499893	0.411131	0.477079	0	0.0214075
Si	14	0	-0.000332466	1.98905e+08	0.499861	0.349371	0.413577	0	0.0277505
Rnf133	14	0	-0.000609242	198875425	0.499786	0.245042	0.300873	0	0.042815
LOC689757	14	0	-0.000119315	198944835	0.49996	0.616968	0.674768	0	0.0079287
Spx	14	0	-0.000183557	1.98934e+08	0.499933	0.514308	0.57902	0	0.0134788
Tex52	14	0	-3.43e-05	1.98956e+08	0.499988	0.784148	0.810339	0	0.00237861
Fam166a	14	0.00218294	0.00109369	199003197	0.500107	0.66288	0.716037	0.0950872	0.073737
Sgk2	14	0.000687133	0.000249039	198968474	0.50002	0.895445	0.905722	0.0316957	0.0277505
Abcb11	14	0	-0.000501741	1.98896e+08	0.499837	0.311119	0.373185	0	0.0325077
Best4	14	0	-0.000188992	198935370	0.499937	0.526949	0.591004	0	0.0126859
Ifne	14	0	-0.000222302	1.98915e+08	0.499885	0.39432	0.459738	0	0.0229932
Gdf6	14	0.000454552	0.000239915	198993702	0.500083	0.458128	0.523996	0.0316957	0.0150645
Krtcap3	14	0	-6.95e-05	1.9895e+08	0.499972	0.67562	0.7256	0	0.00555009
Krt90	14	0	-9.67e-05	198947990	0.499968	0.654628	0.708159	0	0.00634296
Fam83a	14	0	-0.000245041	198925905	0.499913	0.458152	0.523996	0	0.0174432
RGD1359449	14	0	-0.000302609	198913285	0.499881	0.386285	0.451796	0	0.0237861
Trim71	14	0	-0.000454976	1.98902e+08	0.499853	0.335957	0.399563	0	0.0293362
Camp	14	0	-0.000141494	198944835	0.49996	0.616968	0.674768	0	0.0079287
Krt27	14	0.00146667	0.00139464	1.99076e+08	0.500289	0.000119869	0.000211215	0.0633914	0.00555009
Krt25	14	0.000710084	0.000405609	198968476	0.50002	0.895418	0.905722	0.0316957	0.0277505
Mroh3	14	0	-0.00018299	1.98937e+08	0.499941	0.540156	0.603743	0	0.0118931
AABR07021465.2	14	0	-7.19e-05	198951145	0.499976	0.698459	0.744713	0	0.00475722
Ugt2b15	14	0	-4.98e-05	1.98953e+08	0.49998	0.723606	0.765662	0	0.00396435
Sun3	14	0	-0.000105293	1.98943e+08	0.499956	0.599884	0.659565	0	0.00872158
Vcsa2	14	0	-2.3e-05	1.98956e+08	0.499988	0.784148	0.810339	0	0.00237861
LOC498759	14	0	-0.000331147	198910130	0.499873	0.370897	0.435959	0	0.0253719
LOC120095536	14	0	-3.48e-05	198954300	0.499984	0.751774	0.788687	0	0.00317148
Frg1l1	14	0	-1.41e-05	1.98959e+08	0.499996	0.874369	0.885948	0	0.000792871
Siglec8	14	0	-0.000254899	1.98937e+08	0.499941	0.540156	0.603743	0	0.0118931
Vom2r-ps24	14	0	-4.23e-05	1.98953e+08	0.49998	0.723606	0.765662	0	0.00396435
C1h16orf54	14	0.000736349	-0.000220957	198925876	0.499913	0.660772	0.714123	0.0316957	0.049158
Scgb1d2	14	0	-6.83e-05	1.9895e+08	0.499972	0.67562	0.7256	0	0.00555009
Ffar2	14	0	-4.37e-05	1.98953e+08	0.49998	0.723606	0.765662	0	0.00396435
Dmbt1l1	14	0	-0.000226233	198922750	0.499905	0.438405	0.50401	0	0.0190289
Pla2g4c	14	0	-6.32e-05	198951145	0.499976	0.698459	0.744713	0	0.00475722
Nlrp12	14	0	-0.000299378	1.98921e+08	0.499901	0.429019	0.494928	0	0.0198218
Chia	14	0	-0.000243989	198925905	0.499913	0.458152	0.523996	0	0.0174432
Slc25a54	14	0	-0.000341664	198894355	0.499833	0.305288	0.366916	0	0.0333006
Fgg	14	0	-0.000158026	1.98943e+08	0.499956	0.599884	0.659565	0	0.00872158
Prok1	14	0.000996192	0.000851036	199001594	0.500103	0.288687	0.348953	0.0316957	0.0111002
Tmem40	14	0	-0.000183541	198932215	0.499929	0.502186	0.566974	0	0.0142717
Cpamd8	14	0	-0.000123196	198944835	0.49996	0.616968	0.674768	0	0.0079287
Or2f1	14	0.00134007	0.00121498	1.99069e+08	0.500273	0.00248567	0.00393858	0.0633914	0.00872158
Npvf	14	0	-0.00018742	1.98937e+08	0.499941	0.540156	0.603743	0	0.0118931
Or13a1	14	0	-7.68e-05	1.98946e+08	0.499964	0.635156	0.691233	0	0.00713584
RGD1564319	14	0	-0.000150471	198935370	0.499937	0.526949	0.591004	0	0.0126859
Bpifb1	14	0	-6.6e-05	198951145	0.499976	0.698459	0.744713	0	0.00475722
Spata25	14	0	-8.35e-05	1.9895e+08	0.499972	0.67562	0.7256	0	0.00555009
LOC120101644	14	0	-0.000443136	1.98899e+08	0.499845	0.323223	0.386059	0	0.030922
Wfdc3	14	0	-4.66e-05	198954300	0.499984	0.751774	0.788687	0	0.00317148
Sun5	14	0	-0.000294259	1.98912e+08	0.499877	0.378481	0.443983	0	0.024579
Cdh26	14	0	-0.000252404	1.98924e+08	0.499909	0.44811	0.514019	0	0.018236
LOC100361008	14	0	-3.62e-05	1.98953e+08	0.49998	0.723606	0.765662	0	0.00396435
Ehf	14	0	-7.69e-05	198947990	0.499968	0.654628	0.708159	0	0.00634296
Umodl	14	0	-5.31e-05	1.9895e+08	0.499972	0.67562	0.7256	0	0.00555009
LOC100360821	14	0	-6e-05	1.98953e+08	0.49998	0.723606	0.765662	0	0.00396435
Cylc2	14	0	-0.000353183	1.98902e+08	0.499853	0.335957	0.399563	0	0.0293362
Actl7a	14	0	-0.000127969	1.98943e+08	0.499956	0.599884	0.659565	0	0.00872158
Aldob	14	0	-4.72e-05	198954300	0.499984	0.751774	0.788687	0	0.00317148
Alkal1	14	0	-0.000241389	198919595	0.499897	0.419933	0.485799	0	0.0206146
Dcaf12l2	14	0	-5.8e-05	1.98953e+08	0.49998	0.723606	0.765662	0	0.00396435
Itih6-ps1	14	0	-0.000222239	1.98934e+08	0.499933	0.514308	0.57902	0	0.0134788
LOC120103497	14	0	-8.2e-05	198951145	0.499976	0.698459	0.744713	0	0.00475722
LOC120093247	14	0	-4.22e-05	198954300	0.499984	0.751774	0.788687	0	0.00317148
Batf	14	0.000633421	0.000362522	198993700	0.500083	0.458155	0.523996	0.0316957	0.0150645
Cpg1	14	0	-0.000198767	198929060	0.499921	0.479342	0.545206	0	0.0158574
Ybx1-ps24	14	0	-2.63e-05	1.98956e+08	0.499988	0.784148	0.810339	0	0.00237861
Mafa	14	0	-1.46e-05	198957455	0.499992	0.823038	0.840758	0	0.00158574
AABR07058479.1	14	0	-8.58e-05	1.9895e+08	0.499972	0.67562	0.7256	0	0.00555009
Vdr	14	0	-0.000207982	198932215	0.499929	0.502186	0.566974	0	0.0142717
Gml	14	0	-5.76e-05	198951145	0.499976	0.698459	0.744713	0	0.00475722
LOC103695118	14	0	-0.000230861	1.98931e+08	0.499925	0.490542	0.555601	0	0.0150645
LOC100362981	14	0	-0.000146375	198938525	0.499944	0.553983	0.616925	0	0.0111002
LOC120097744	14	0	-2.94e-05	1.98956e+08	0.499988	0.784148	0.810339	0	0.00237861
Slc22a13l1	14	0	-8.32e-05	198947990	0.499968	0.654628	0.708159	0	0.00634296
Tcte1	14	0	-0.000200244	1.98927e+08	0.499917	0.468555	0.534332	0	0.0166503
Klhl30	14	0	-0.000824286	198888045	0.499818	0.283324	0.34314	0	0.036472
AC109427.1	14	0	-3.4e-05	198957455	0.499992	0.823038	0.840758	0	0.00158574
Wnt10a	14	0	-9.23e-05	1.9895e+08	0.499972	0.67562	0.7256	0	0.00555009
Clul1	14	0	-3.53e-05	1.98956e+08	0.499988	0.784148	0.810339	0	0.00237861
AABR07068042.1	14	0.000595979	0.000257481	198984237	0.500059	0.642213	0.698301	0.0316957	0.0198218
NMS	14	0	-0.00033634	198916440	0.499889	0.402598	0.4682	0	0.0222004
LOC102552882	14	0	-6.27e-05	198947990	0.499968	0.654628	0.708159	0	0.00634296
Wnt3a	14	0.00206034	0.00204336	199146644	0.500468	7.33520582380471e-17	2.40578888053962e-16	0.0950872	0.00158574
AC106648.1	14	0	-8.43e-05	198951145	0.499976	0.698459	0.744713	0	0.00475722
Rpl3l	14	0	-0.000108716	198941680	0.499952	0.583763	0.64514	0	0.00951445
Lpo	14	0	-9.76e-05	198947990	0.499968	0.654628	0.708159	0	0.00634296
Fam83g	14	0	-6.42e-05	198951145	0.499976	0.698459	0.744713	0	0.00475722
LOC687707	14	0	-2.84e-05	198957455	0.499992	0.823038	0.840758	0	0.00158574
Klhl10	14	0.000520197	0.000412349	199011052	0.500127	0.0918302	0.122014	0.0316957	0.00634296
Nags	14	0	-0.000202676	198932215	0.499929	0.502186	0.566974	0	0.0142717
Tmprss11c	14	0.000661743	0.000278829	198968471	0.50002	0.895484	0.905722	0.0316957	0.0277505
Yipf7	14	0	-0.000594508	198872270	0.499778	0.236485	0.291387	0	0.0444007
C14h5orf52	14	0.00147956	0.00132937	1.99066e+08	0.500265	0.00624921	0.00954492	0.0633914	0.0103073
Or4n5	14	0	-2.31e-05	1.98956e+08	0.499988	0.784148	0.810339	0	0.00237861
Atp12a	14	0	-0.000278807	198922750	0.499905	0.438405	0.50401	0	0.0190289
Or4e5	14	0	-3.86e-05	198957455	0.499992	0.823038	0.840758	0	0.00158574
Or4e1	14	0.000781321	0.000658565	199012630	0.500131	0.065181	0.088559	0.0316957	0.00555009
Slc51a	14	0	-5.99e-05	1.98953e+08	0.49998	0.723606	0.765662	0	0.00396435
Tmem221	14	0	-8.83e-05	198947990	0.499968	0.654628	0.708159	0	0.00634296
Gdf15	14	0	-0.000493902	1.98902e+08	0.499853	0.335957	0.399563	0	0.0293362
LOC120097516	14	0	-2.63e-05	1.98956e+08	0.499988	0.784148	0.810339	0	0.00237861
Slc25a36l1	14	0.000674424	0.000204798	198954281	0.499984	0.924631	0.932149	0.0316957	0.0348863
Dand5	14	0	-5.19e-05	1.98953e+08	0.49998	0.723606	0.765662	0	0.00396435
RT1-CE15	14	0.0015149	-0.000691154	198790304	0.499572	0.215103	0.267008	0.0633914	0.14906
Calhm4	14	0	-0.000139065	1.98934e+08	0.499933	0.514308	0.57902	0	0.0134788
LOC685157	14	0	-0.000233858	1.98937e+08	0.499941	0.540156	0.603743	0	0.0118931
Cyp2w1	14	0	-5.35e-05	198951145	0.499976	0.698459	0.744713	0	0.00475722
LOC681006	14	0	-5.96e-05	198947990	0.499968	0.654628	0.708159	0	0.00634296
Zfp296	14	0	-8.42e-05	1.9895e+08	0.499972	0.67562	0.7256	0	0.00555009
Mrgprb2	14	0	-5.16e-05	1.98953e+08	0.49998	0.723606	0.765662	0	0.00396435
Or56b6c	14	0.00234249	0.00231888	199146644	0.500468	7.33520582380471e-17	2.40578888053962e-16	0.0950872	0.00158574
Galp	14	0.000953735	0.000739298	198988978	0.500071	0.553116	0.616925	0.0316957	0.0174432
Cuzd1	14	0	-9.34e-05	1.98946e+08	0.499964	0.635156	0.691233	0	0.00713584
AABR07004876.1	14	0	-0.000181149	198932215	0.499929	0.502186	0.566974	0	0.0142717
Or13a27b	14	0	-4.05e-05	1.98956e+08	0.499988	0.784148	0.810339	0	0.00237861
Scart1	14	0	-7.44e-05	1.98953e+08	0.49998	0.723606	0.765662	0	0.00396435
Ceacam4	14	0	-0.000199379	198935370	0.499937	0.526949	0.591004	0	0.0126859
Or5an10	14	0	-0.000118448	1.9894e+08	0.499948	0.568493	0.631015	0	0.0103073
Nlrp5	14	0	-0.000823654	1.98845e+08	0.499711	0.17647	0.222699	0	0.0578795
Car1	14	0	-5.99e-05	198944835	0.49996	0.616968	0.674768	0	0.0079287
Adh7	14	0	-8.45e-05	198947990	0.499968	0.654628	0.708159	0	0.00634296
Tmem171	14	0	-3.07e-05	198957455	0.499992	0.823038	0.840758	0	0.00158574
AC111647.1	14	0	-3.33e-05	198954300	0.499984	0.751774	0.788687	0	0.00317148
Klrk1	14	0	-0.000186359	198944835	0.49996	0.616968	0.674768	0	0.0079287
Stk31	14	0	-0.000264741	1.98915e+08	0.499885	0.39432	0.459738	0	0.0229932
Cav3	14	0	-4.71e-05	1.98953e+08	0.49998	0.723606	0.765662	0	0.00396435
R3hdml	14	0	-0.000287614	1.98915e+08	0.499885	0.39432	0.459738	0	0.0229932
Zbp1	14	0	-8.29e-05	198951145	0.499976	0.698459	0.744713	0	0.00475722
AC120066.1	14	0	-3.07e-05	198957455	0.499992	0.823038	0.840758	0	0.00158574
Il1b	14	0	-5.78e-05	1.98956e+08	0.499988	0.784148	0.810339	0	0.00237861
Or4c105	14	0	-2.32e-05	1.98956e+08	0.499988	0.784148	0.810339	0	0.00237861
Tex38	14	0	-7.26e-05	198944835	0.49996	0.616968	0.674768	0	0.0079287
LOC120102993	14	0	-2.14e-05	1.98959e+08	0.499996	0.874369	0.885948	0	0.000792871
Ermap	14	0	-0.000131379	198947990	0.499968	0.654628	0.708159	0	0.00634296
Padi4	14	0	-0.000111709	1.98943e+08	0.499956	0.599884	0.659565	0	0.00872158
Tyrp1	14	0	-0.000227203	1.98927e+08	0.499917	0.468555	0.534332	0	0.0166503
Cldn19	14	0	-4.05e-05	1.98956e+08	0.499988	0.784148	0.810339	0	0.00237861
Tlr8	14	0	-0.00050673	1.98905e+08	0.499861	0.349371	0.413577	0	0.0277505
Spaca5	14	0.000785093	0.000228844	198955855	0.499988	0.942701	0.948789	0.0316957	0.0340934
Agtr2	14	0	-7.46e-05	1.98946e+08	0.499964	0.635156	0.691233	0	0.00713584
Fam9b	14	0	-0.000441217	1.98909e+08	0.499869	0.363523	0.4283	0	0.0261647
Ldoc1	14	0	-0.000190846	198935370	0.499937	0.526949	0.591004	0	0.0126859
Krt71	14	0	-3.24e-05	198957455	0.499992	0.823038	0.840758	0	0.00158574
Cnn1	14	0.000659983	0.000610302	199015786	0.500139	0.0239176	0.0344088	0.0316957	0.00396435
Mmp8	14	0	-2.01e-05	1.98956e+08	0.499988	0.784148	0.810339	0	0.00237861
Ccr2	14	0	-0.000316081	198935370	0.499937	0.526949	0.591004	0	0.0126859
Cxcr2	14	0	-0.000143329	198947990	0.499968	0.654628	0.708159	0	0.00634296
RGD1307182	14	0	-0.000125306	198947990	0.499968	0.654628	0.708159	0	0.00634296
LOC24906	14	0	-7.13e-05	198951145	0.499976	0.698459	0.744713	0	0.00475722
Cd79b	14	0	-5.03e-05	1.98956e+08	0.499988	0.784148	0.810339	0	0.00237861
Itk	14	0	-0.000278994	1.98934e+08	0.499933	0.514308	0.57902	0	0.0134788
C10H5orf58	14	0	-3.53e-05	1.98956e+08	0.499988	0.784148	0.810339	0	0.00237861
Rpl37-ps4	14	0.00150708	0.00106317	199026816	0.500166	0.293861	0.354682	0.0633914	0.0301291
Elf3	14	0	-2.66e-05	1.98956e+08	0.499988	0.784148	0.810339	0	0.00237861
Slamf6	14	0.00131295	0.000672607	1.99032e+08	0.500178	0.242454	0.298041	0.0633914	0.0277505
Or6n1	14	0	-7.31e-05	1.98953e+08	0.49998	0.723606	0.765662	0	0.00396435
Rgs1	14	0.000883134	0.000654633	198998439	0.500095	0.357611	0.422244	0.0316957	0.0126859
Cxcl1	14	0	-3.2e-05	1.98956e+08	0.499988	0.784148	0.810339	0	0.00237861
Cxcl10	14	0	-0.000119682	1.98946e+08	0.499964	0.635156	0.691233	0	0.00713584
Sntn	14	0	-0.000191069	1.98943e+08	0.499956	0.599884	0.659565	0	0.00872158
Acod1	14	0	-5.93e-05	1.98956e+08	0.499988	0.784148	0.810339	0	0.00237861
Anlnl1	14	0	-5.71e-05	1.98953e+08	0.49998	0.723606	0.765662	0	0.00396435
Ucn3	14	0	-0.000188717	198932215	0.499929	0.502186	0.566974	0	0.0142717
Gabpb1l	14	0	-3.68e-05	198954300	0.499984	0.751774	0.788687	0	0.00317148
LOC120095659	14	0	-2.15e-05	1.98956e+08	0.499988	0.784148	0.810339	0	0.00237861
Kng1	14	0	-6.93e-06	1.98959e+08	0.499996	0.874369	0.885948	0	0.000792871
Stfa2l3	14	0	-2.23e-05	1.98956e+08	0.499988	0.784148	0.810339	0	0.00237861
Rpl26-ps9	14	0	-2.06e-05	198957455	0.499992	0.823038	0.840758	0	0.00158574
RGD1563956	14	0	-0.000246781	1.98921e+08	0.499901	0.429019	0.494928	0	0.0198218
Pou4f3	14	0	-8.07e-05	198951145	0.499976	0.698459	0.744713	0	0.00475722
Or7c19	14	0	-0.00016624	198932215	0.499929	0.502186	0.566974	0	0.0142717
Adgrg5	14	0	-0.000252864	1.98921e+08	0.499901	0.429019	0.494928	0	0.0198218
Sds	14	0	-0.000112866	198941680	0.499952	0.583763	0.64514	0	0.00951445
Septin14	14	0	-0.000215023	1.98934e+08	0.499933	0.514308	0.57902	0	0.0134788
Hcar2	14	0	-0.00012037	198951145	0.499976	0.698459	0.744713	0	0.00475722
Kcnk18	14	0	-0.000200936	1.98931e+08	0.499925	0.490542	0.555601	0	0.0150645
Gm17651	14	0	-0.000128965	198941680	0.499952	0.583763	0.64514	0	0.00951445
Mcoln2	14	0	-0.000202449	198932215	0.499929	0.502186	0.566974	0	0.0142717
AABR07007399.1	14	0	-7.26e-05	198947990	0.499968	0.654628	0.708159	0	0.00634296
Rplp0l1	14	0	-8.03e-05	1.98946e+08	0.499964	0.635156	0.691233	0	0.00713584
LOC120102505	14	0	-0.000262623	1.98921e+08	0.499901	0.429019	0.494928	0	0.0198218
Siglec1	14	0	-0.000275091	198935370	0.499937	0.526949	0.591004	0	0.0126859
Accsl	14	0	-0.00015562	198938525	0.499944	0.553983	0.616925	0	0.0111002
Bhlhe23	14	0	-4.84e-05	1.98956e+08	0.499988	0.784148	0.810339	0	0.00237861
Rnf223	14	0	-2.07e-05	1.98956e+08	0.499988	0.784148	0.810339	0	0.00237861
RGD1564955	14	0	-0.000115551	198941680	0.499952	0.583763	0.64514	0	0.00951445
LOC100362724	14	0	-5.75e-05	1.9895e+08	0.499972	0.67562	0.7256	0	0.00555009
AC115420.1	14	0	-2.57e-05	1.98956e+08	0.499988	0.784148	0.810339	0	0.00237861
Acot6	14	0	-0.000176742	1.98931e+08	0.499925	0.490542	0.555601	0	0.0150645
Cib4	14	0.000791177	0.000621754	199004746	0.500111	0.219692	0.272445	0.0316957	0.00951445
RGD1563738	14	0	-0.000147753	1.98943e+08	0.499956	0.599884	0.659565	0	0.00872158
Plin4	14	0	-0.00026345	198929060	0.499921	0.479342	0.545206	0	0.0158574
Crisp2	14	0	-0.000216896	198919595	0.499897	0.419933	0.485799	0	0.0206146
Guca1a	14	0	-3.8e-05	1.98956e+08	0.499988	0.784148	0.810339	0	0.00237861
Il18rap	14	0	-0.000378361	198922750	0.499905	0.438405	0.50401	0	0.0190289
Ccl7	14	0	-0.000128593	1.9895e+08	0.499972	0.67562	0.7256	0	0.00555009
Slc36a3	14	0	-2.44e-05	198957455	0.499992	0.823038	0.840758	0	0.00158574
Timd4	14	0	-0.000252413	1.98931e+08	0.499925	0.490542	0.555601	0	0.0150645
Tlr1	14	0.00181013	0.00175869	199145062	0.500464	4.35289677586967e-14	1.26455113109154e-13	0.0950872	0.00237861
Synb	14	0	-0.000127851	198935370	0.499937	0.526949	0.591004	0	0.0126859
Klkb1	14	0	-0.000149153	198941680	0.499952	0.583763	0.64514	0	0.00951445
Cmtm1	14	0.000518924	0.000435103	199006324	0.500115	0.185791	0.23341	0.0316957	0.00872158
AABR07072807.1	14	0	-9.94e-05	1.98946e+08	0.499964	0.635156	0.691233	0	0.00713584
RT1-Da	14	0	-0.000147557	198941680	0.499952	0.583763	0.64514	0	0.00951445
Tsbp1	14	0	-0.000261078	198925905	0.499913	0.458152	0.523996	0	0.0174432
Slc22a16	14	0	-6.58e-05	1.9895e+08	0.499972	0.67562	0.7256	0	0.00555009
Rfx6	14	0.00113283	0.000907434	198984247	0.500059	0.642072	0.698238	0.0316957	0.0198218
LOC691716	14	0.00069218	0.00069218	199023672	0.500158	2.57197602681857e-10	6.33336978711804e-10	0.0316957	0
Or5an6	14	0	-0.000155899	198935370	0.499937	0.526949	0.591004	0	0.0126859
Atp2a1	14	0	-9.54e-05	1.98943e+08	0.499956	0.599884	0.659565	0	0.00872158
Cdhr5	14	0	-7.35e-05	198947990	0.499968	0.654628	0.708159	0	0.00634296
A1cf	14	0	-6.31e-05	1.9895e+08	0.499972	0.67562	0.7256	0	0.00555009
Fam187b	14	0	-0.000198256	198935370	0.499937	0.526949	0.591004	0	0.0126859
Lilrb2	14	0	-0.000284307	1.98937e+08	0.499941	0.540156	0.603743	0	0.0118931
Ms4a18	14	0	-3.26e-05	198954300	0.499984	0.751774	0.788687	0	0.00317148
Kcnv2	14	0	-0.000573949	1.98877e+08	0.49979	0.249462	0.305836	0	0.0420221
Ms4a4c-ps1	14	0	-3.51e-05	198954300	0.499984	0.751774	0.788687	0	0.00317148
RGD1306704	14	0	-3.23e-05	1.98956e+08	0.499988	0.784148	0.810339	0	0.00237861
Slc25a31	14	0	-0.000236126	198922750	0.499905	0.438405	0.50401	0	0.0190289
Pttg1ip2	14	0	-1.94e-05	198957455	0.499992	0.823038	0.840758	0	0.00158574
Tsga13	14	0	-0.0001549	1.98934e+08	0.499933	0.514308	0.57902	0	0.0134788
Bcl2l14	14	0	-0.000487741	198906975	0.499865	0.356351	0.420901	0	0.0269576
Evx2	14	0	-1.28e-05	198957455	0.499992	0.823038	0.840758	0	0.00158574
Dpm2	14	0	-8.51e-05	198944835	0.49996	0.616968	0.674768	0	0.0079287
Skint8	14	0	-2.2e-05	1.98956e+08	0.499988	0.784148	0.810339	0	0.00237861
Tex46	14	0	-2.73e-05	1.98956e+08	0.499988	0.784148	0.810339	0	0.00237861
Padi6	14	0	-3.59e-05	1.98956e+08	0.499988	0.784148	0.810339	0	0.00237861
AABR07029741.3	14	0	-1.72e-05	198957455	0.499992	0.823038	0.840758	0	0.00158574
RGD1563270	14	0.000825676	0.000664635	199003171	0.500107	0.254077	0.310966	0.0316957	0.0103073
AABR07063703.1	14	0	-2.44e-05	1.98956e+08	0.499988	0.784148	0.810339	0	0.00237861
Lrrc10	14	0	-7.1e-05	198954300	0.499984	0.751774	0.788687	0	0.00317148
Tex33	14	0	-0.000225757	1.98937e+08	0.499941	0.540156	0.603743	0	0.0118931
Syce3	14	0	-0.000183581	198935370	0.499937	0.526949	0.591004	0	0.0126859
Il22	14	0	-2.05e-05	1.98956e+08	0.499988	0.784148	0.810339	0	0.00237861
Spic	14	0	-6.03e-05	1.98953e+08	0.49998	0.723606	0.765662	0	0.00396435
Lyc2	14	0	-0.000123498	198941680	0.499952	0.583763	0.64514	0	0.00951445
A4galt	14	0	-2.39e-05	1.98956e+08	0.499988	0.784148	0.810339	0	0.00237861
Jsrp1	14	0	-0.000235592	1.98927e+08	0.499917	0.468555	0.534332	0	0.0166503
Cd3e	14	0	-8.28e-05	1.9895e+08	0.499972	0.67562	0.7256	0	0.00555009
Or7d12	14	0	-0.000135391	1.98943e+08	0.499956	0.599884	0.659565	0	0.00872158
Or7e24	14	0	-0.00025036	198922750	0.499905	0.438405	0.50401	0	0.0190289
Ccr1l1	14	0	-0.000631953	1.98899e+08	0.499845	0.323223	0.386059	0	0.030922
Crisp1	14	0	-0.000359761	1.98915e+08	0.499885	0.39432	0.459738	0	0.0229932
Treml2	14	0	-0.0002785	1.98934e+08	0.499933	0.514308	0.57902	0	0.0134788
Tipinl1	14	0	0	198960610	0.5	1	1	0	0
Gpr55	14	0	-0.000551978	1.98883e+08	0.499806	0.268152	0.326253	0	0.0388507
Myl1	14	0.000555577	0.00017372	198976354	0.50004	0.776769	0.810339	0.0316957	0.0237861
Meioc	14	0	-8.47e-05	198951145	0.499976	0.698459	0.744713	0	0.00475722
Sectm1a	14	0	-0.000269273	1.98927e+08	0.499917	0.468555	0.534332	0	0.0166503
LOC689968	14	0	-0.000650091	1.98852e+08	0.499726	0.188803	0.236802	0	0.0547081
Gast	14	0	-7.33e-05	198947990	0.499968	0.654628	0.708159	0	0.00634296
Mnda	14	0	-0.000378951	198932215	0.499929	0.502186	0.566974	0	0.0142717
Rgs21	14	0	-5.93e-05	198951145	0.499976	0.698459	0.744713	0	0.00475722
Kiss1	14	0	-7e-05	1.98953e+08	0.49998	0.723606	0.765662	0	0.00396435
Rgsl1	14	0	-0.000410685	1.98905e+08	0.499861	0.349371	0.413577	0	0.0277505
Tmprss11b	14	0	-9.19e-05	1.98946e+08	0.499964	0.635156	0.691233	0	0.00713584
Cebpe	14	0	-5.18e-05	1.98956e+08	0.499988	0.784148	0.810339	0	0.00237861
Or2w2	14	0	-3.36e-05	1.98956e+08	0.499988	0.784148	0.810339	0	0.00237861
Tmem207	14	0	-0.000195408	198932215	0.499929	0.502186	0.566974	0	0.0142717
Rtp2	14	0	-0.00011119	1.98943e+08	0.499956	0.599884	0.659565	0	0.00872158
Smok	14	0	-0.000281478	198913285	0.499881	0.386285	0.451796	0	0.0237861
Chrna6	14	0	-0.000319987	1.98905e+08	0.499861	0.349371	0.413577	0	0.0277505
Tat	14	0	-5.32e-06	1.98959e+08	0.499996	0.874369	0.885948	0	0.000792871
Dnajb6-ps10	14	0	-3.85e-05	1.98956e+08	0.499988	0.784148	0.810339	0	0.00237861
Igsf23	14	0	-1.35e-05	1.98959e+08	0.499996	0.874369	0.885948	0	0.000792871
Or52x1	14	0	-1.33e-05	1.98956e+08	0.499988	0.784148	0.810339	0	0.00237861
Ntf4	14	0	-4.04e-05	1.98956e+08	0.499988	0.784148	0.810339	0	0.00237861
Olr59	14	0	-0.000291971	198903820	0.499857	0.342575	0.406609	0	0.0285433
P2ry2	14	0	-4.95e-05	1.98953e+08	0.49998	0.723606	0.765662	0	0.00396435
Slc6a21	14	0	-6.93e-05	1.98946e+08	0.499964	0.635156	0.691233	0	0.00713584
Vom1r62	14	0	-5e-05	1.98953e+08	0.49998	0.723606	0.765662	0	0.00396435
Itgax	14	0	-0.000249304	1.98931e+08	0.499925	0.490542	0.555601	0	0.0150645
AABR07003610.1	14	0	-0.000116284	198941680	0.499952	0.583763	0.64514	0	0.00951445
Vom2r23	14	0.000640873	0.000627284	199020518	0.500151	0.000524717	0.000880803	0.0316957	0.00158574
Scgb2b2	14	0	-2.12e-05	1.98956e+08	0.499988	0.784148	0.810339	0	0.00237861
Ctsw	14	0	-8.57e-05	198947990	0.499968	0.654628	0.708159	0	0.00634296
Vom1r15	14	0.00251314	0.00229435	1.99186e+08	0.500567	8.10837235417375e-07	1.65182073408486e-06	0.126783	0.0134788
Or52e15	14	0	-5.37e-05	1.9895e+08	0.499972	0.67562	0.7256	0	0.00555009
LOC100134871	14	0	-5.79e-05	198944835	0.49996	0.616968	0.674768	0	0.0079287
Mmrn1	14	0	-3.19e-06	1.98959e+08	0.499996	0.874369	0.885948	0	0.000792871
Clec5a	14	0	-2.7e-05	198957455	0.499992	0.823038	0.840758	0	0.00158574
LOC497796	14	0	-0.000106478	198951145	0.499976	0.698459	0.744713	0	0.00475722
Cd8a	14	0	-1.87e-05	1.98959e+08	0.499996	0.874369	0.885948	0	0.000792871
H1f8	14	0.000958418	0.000937948	199020518	0.500151	0.000524717	0.000880803	0.0316957	0.00158574
Rpl32-ps1	14	0	-7.49e-05	198954300	0.499984	0.751774	0.788687	0	0.00317148
Terb2	14	0	-3.08e-05	1.98956e+08	0.499988	0.784148	0.810339	0	0.00237861
Or4b13b	14	0	-7.28e-05	1.9895e+08	0.499972	0.67562	0.7256	0	0.00555009
LOC100362173	14	0	-1.47e-05	198957455	0.499992	0.823038	0.840758	0	0.00158574
Ndufa10l1	14	0.00234203	0.000848756	1.98994e+08	0.500083	0.780808	0.810339	0.126783	0.110209
Acot3	14	0	-4.03e-05	1.98953e+08	0.49998	0.723606	0.765662	0	0.00396435
RGD1306782	14	0	-0.000130603	198944835	0.49996	0.616968	0.674768	0	0.0079287
Inhbc	14	0	-2.44e-05	1.98956e+08	0.499988	0.784148	0.810339	0	0.00237861
Gpihbp1	14	0	-4.71e-05	198957455	0.499992	0.823038	0.840758	0	0.00158574
Or10n1	14	0	-6.54e-05	1.98953e+08	0.49998	0.723606	0.765662	0	0.00396435
RGD1565653	14	0	-2.03e-05	198957455	0.499992	0.823038	0.840758	0	0.00158574
Il1r2	14	0	-0.000102224	1.9895e+08	0.499972	0.67562	0.7256	0	0.00555009
LOC691352	14	0	-4.6e-06	1.98959e+08	0.499996	0.874369	0.885948	0	0.000792871
Krt17	14	0	-5.21e-05	1.98956e+08	0.499988	0.784148	0.810339	0	0.00237861
RGD1564463	14	0	-9.42e-05	198944835	0.49996	0.616968	0.674768	0	0.0079287
Fcmr	14	0	-7.98e-05	1.9895e+08	0.499972	0.67562	0.7256	0	0.00555009
Fcrla	14	0	-4.81e-05	1.98956e+08	0.499988	0.784148	0.810339	0	0.00237861
LOC100361879	14	0	0	198960610	0.5	1	1	0	0
Tug1	14	0.000693959	0.000563556	199011052	0.500127	0.0918302	0.122014	0.0316957	0.00634296
Cxcl13	14	0.000729593	0.000714758	199020518	0.500151	0.000524717	0.000880803	0.0316957	0.00158574
Slc5a1	14	0	-0.0001829	198935370	0.499937	0.526949	0.591004	0	0.0126859
Ptgdr	14	0	-0.000246049	1.98931e+08	0.499925	0.490542	0.555601	0	0.0150645
Akr1c15	14	0	-0.00010282	198944835	0.49996	0.616968	0.674768	0	0.0079287
LOC102557552	14	0	-1.73e-05	1.98956e+08	0.499988	0.784148	0.810339	0	0.00237861
LOC108352309	14	0.000569901	0.000502303	199011055	0.500127	0.0918108	0.122014	0.0316957	0.00634296
F2rl3	14	0	-5.27e-06	1.98959e+08	0.499996	0.874369	0.885948	0	0.000792871
Slc6a2	14	0	-6.89e-05	1.98953e+08	0.49998	0.723606	0.765662	0	0.00396435
Ces1d	14	0.00128078	0.00123019	199077274	0.500293	3.54106442408351e-05	6.47106189429613e-05	0.0633914	0.00475722
Lta	14	0	-2.91e-05	1.98956e+08	0.499988	0.784148	0.810339	0	0.00237861
Trim10	14	0	-0.000190119	1.98931e+08	0.499925	0.490542	0.555601	0	0.0150645
Calhm6	14	0	-7.13e-05	1.9895e+08	0.499972	0.67562	0.7256	0	0.00555009
Rab44	14	0	-4.11e-05	1.98956e+08	0.499988	0.784148	0.810339	0	0.00237861
LOC100362927	14	0.000648934	0.000458378	198996861	0.500091	0.391601	0.457202	0.0316957	0.0134788
Fcer2	14	0	-5.62e-05	1.98953e+08	0.49998	0.723606	0.765662	0	0.00396435
Bsph1	14	0	-0.000200411	1.98946e+08	0.499964	0.635156	0.691233	0	0.00713584
LOC100360933	14	0	-5.67e-05	1.9895e+08	0.499972	0.67562	0.7256	0	0.00555009
Cabp5	14	0	-0.000295474	198938525	0.499944	0.553983	0.616925	0	0.0111002
AC094647.1	14	0	-3.67e-05	198954300	0.499984	0.751774	0.788687	0	0.00317148
Ucp3	14	0	-2.62e-05	198957455	0.499992	0.823038	0.840758	0	0.00158574
Taar1	14	0	-0.000110454	1.98943e+08	0.499956	0.599884	0.659565	0	0.00872158
Esrra	14	0	-7.09e-05	198947990	0.499968	0.654628	0.708159	0	0.00634296
Cyp2c23	14	0	-0.000225836	1.98927e+08	0.499917	0.468555	0.534332	0	0.0166503
Pdilt	14	0	-0.000100815	1.98943e+08	0.499956	0.599884	0.659565	0	0.00872158
Rce1	14	0	-8.27e-05	198947990	0.499968	0.654628	0.708159	0	0.00634296
Zfand1	14	0.000518924	0.000411478	199006323	0.500115	0.185801	0.23341	0.0316957	0.00872158
Agxt2	14	0	-0.000177728	1.98937e+08	0.499941	0.540156	0.603743	0	0.0118931
AABR07009260.1	14	0	-0.000126902	1.9894e+08	0.499948	0.568493	0.631015	0	0.0103073
Ccdc169	14	0	-0.00010064	1.98943e+08	0.499956	0.599884	0.659565	0	0.00872158
Fancd2os	14	0	-0.00026415	1.98931e+08	0.499925	0.490542	0.555601	0	0.0150645
Tnnc2	14	0	-3.02e-05	1.98956e+08	0.499988	0.784148	0.810339	0	0.00237861
Hnrnpa1-ps20	14	0	-2.19e-05	198957455	0.499992	0.823038	0.840758	0	0.00158574
AABR07049918.1	14	0	-8.25e-05	198951145	0.499976	0.698459	0.744713	0	0.00475722
Cyld-ps1	14	0	-2.45e-05	198957455	0.499992	0.823038	0.840758	0	0.00158574
Slc6a14	14	0	-3.48e-05	1.98956e+08	0.499988	0.784148	0.810339	0	0.00237861
Avpr2	14	0	-3.78e-05	1.98953e+08	0.49998	0.723606	0.765662	0	0.00396435
RGD1563378	14	0	-3.75e-05	198957455	0.499992	0.823038	0.840758	0	0.00158574
LOC103690904	14	0	-7.39e-05	198951145	0.499976	0.698459	0.744713	0	0.00475722
Gemin6	14	0	-1.54e-05	198957455	0.499992	0.823038	0.840758	0	0.00158574
Amh	14	0	-4.17e-05	198954300	0.499984	0.751774	0.788687	0	0.00317148
Prss57	14	0	-1.32e-05	198957455	0.499992	0.823038	0.840758	0	0.00158574
Prr23d2	14	0	-1.29e-05	198957455	0.499992	0.823038	0.840758	0	0.00158574
Ccrl2	14	0	-9.35e-05	1.9895e+08	0.499972	0.67562	0.7256	0	0.00555009
Capn11	14	0.000634998	0.000543882	199009478	0.500123	0.121283	0.157788	0.0316957	0.00713584
Slc23a3	14	0	-7.08e-05	1.98953e+08	0.49998	0.723606	0.765662	0	0.00396435
P2rx1	14	0	-0.00018842	198941680	0.499952	0.583763	0.64514	0	0.00951445
LOC120095320	14	0	-9.66e-05	1.98943e+08	0.499956	0.599884	0.659565	0	0.00872158
AABR07030122.1	14	0	-1.66e-05	198957455	0.499992	0.823038	0.840758	0	0.00158574
Rps11-ps1	14	0	-2.34e-05	1.98956e+08	0.499988	0.784148	0.810339	0	0.00237861
Osm	14	0	-8.33e-05	1.9895e+08	0.499972	0.67562	0.7256	0	0.00555009
LOC102550466	14	0	-2.84e-05	1.98956e+08	0.499988	0.784148	0.810339	0	0.00237861
LOC120096906	14	0	-1.24e-05	198957455	0.499992	0.823038	0.840758	0	0.00158574
AC109901.2	14	0	-1.95e-05	198957455	0.499992	0.823038	0.840758	0	0.00158574
AABR07034730.2	14	0	-8.92e-05	1.98946e+08	0.499964	0.635156	0.691233	0	0.00713584
LOC100912306	14	0.000854342	0.000767747	199011056	0.500127	0.0918044	0.122014	0.0316957	0.00634296
Hspa1a	14	0.000752363	0.000681976	199014210	0.500135	0.0422344	0.0589381	0.0316957	0.00475722
Trim40	14	0	-0.000207382	1.98931e+08	0.499925	0.490542	0.555601	0	0.0150645
AC123358.1	14	0	-3.8e-05	1.98956e+08	0.499988	0.784148	0.810339	0	0.00237861
Kpna7	14	0	-8.71e-05	198947990	0.499968	0.654628	0.708159	0	0.00634296
Vom2r33	14	0	-7.98e-05	198947990	0.499968	0.654628	0.708159	0	0.00634296
Ms4a7	14	0	-5.08e-05	1.98956e+08	0.499988	0.784148	0.810339	0	0.00237861
Hcst	14	0	-8.96e-05	1.98953e+08	0.49998	0.723606	0.765662	0	0.00396435
S100z	14	0	-0.000160056	1.9894e+08	0.499948	0.568493	0.631015	0	0.0103073
Clca5	14	0	-3.8e-05	1.98953e+08	0.49998	0.723606	0.765662	0	0.00396435
Ntrk1	14	0	-0.000241813	198925905	0.499913	0.458152	0.523996	0	0.0174432
Clca4	14	0	-6.04e-05	198951145	0.499976	0.698459	0.744713	0	0.00475722
Cct8l2	14	0	-3.11e-05	1.98956e+08	0.499988	0.784148	0.810339	0	0.00237861
Ly49si4	14	0	-0.000119314	1.98946e+08	0.499964	0.635156	0.691233	0	0.00713584
Art4	14	0	-7.01e-05	1.98953e+08	0.49998	0.723606	0.765662	0	0.00396435
Mybpc3	14	0	-0.000141836	1.98943e+08	0.499956	0.599884	0.659565	0	0.00872158
AABR07054608.1	14	0	-0.000377737	198903820	0.499857	0.342575	0.406609	0	0.0285433
Tgm6	14	0	-8.09e-05	198947990	0.499968	0.654628	0.708159	0	0.00634296
Or4c52	14	0	-3.56e-05	1.98956e+08	0.499988	0.784148	0.810339	0	0.00237861
LOC100360453	14	0	-3.75e-05	198957455	0.499992	0.823038	0.840758	0	0.00158574
Xpnpep2	14	0	-8.17e-05	1.9895e+08	0.499972	0.67562	0.7256	0	0.00555009
Dusp9	14	0	-3.59e-05	1.98953e+08	0.49998	0.723606	0.765662	0	0.00396435
Glycam1	14	0	-2.71e-05	1.98956e+08	0.499988	0.784148	0.810339	0	0.00237861
Tbx20	14	0	-5.14e-05	1.98956e+08	0.499988	0.784148	0.810339	0	0.00237861
Isl2	14	0	-6.93e-05	198951145	0.499976	0.698459	0.744713	0	0.00475722
Pyy	14	0	-5.82e-05	198951145	0.499976	0.698459	0.744713	0	0.00475722
Prr35	14	0	-3.93e-05	1.98956e+08	0.499988	0.784148	0.810339	0	0.00237861
Ccl12	14	0	-7.67e-05	1.98953e+08	0.49998	0.723606	0.765662	0	0.00396435
Slamf9	14	0	-6.35e-05	198954300	0.499984	0.751774	0.788687	0	0.00317148
RGD1563601	14	0	-5.62e-05	1.98953e+08	0.49998	0.723606	0.765662	0	0.00396435
Adam26a	14	0	-9.61e-05	1.98943e+08	0.499956	0.599884	0.659565	0	0.00872158
Tnf	14	0	-0.000398628	1.98927e+08	0.499917	0.468555	0.534332	0	0.0166503
Egr2	14	0	-0.000251604	198925905	0.499913	0.458152	0.523996	0	0.0174432
Il31	14	0	-4.48e-05	1.98953e+08	0.49998	0.723606	0.765662	0	0.00396435
Ppp1r15a	14	0	-4.03e-06	1.98959e+08	0.499996	0.874369	0.885948	0	0.000792871
Or6f2	14	0	-0.000144781	198935370	0.499937	0.526949	0.591004	0	0.0126859
Slc22a1	14	0	-4.83e-05	1.98953e+08	0.49998	0.723606	0.765662	0	0.00396435
Nlrp4a	14	0	-0.00040026	1.98899e+08	0.499845	0.323223	0.386059	0	0.030922
AABR07010787.1	14	0	-3.3e-05	1.98956e+08	0.499988	0.784148	0.810339	0	0.00237861
Fcrl5	14	0	-3.63e-05	1.98956e+08	0.499988	0.784148	0.810339	0	0.00237861
Bmp10	14	0	-2.79e-05	1.98956e+08	0.499988	0.784148	0.810339	0	0.00237861
LOC690246	14	0	-2.61e-05	1.98956e+08	0.499988	0.784148	0.810339	0	0.00237861
Kcnk15	14	0	-7.42e-05	1.98946e+08	0.499964	0.635156	0.691233	0	0.00713584
Olr621	14	0	-1.12e-05	198957455	0.499992	0.823038	0.840758	0	0.00158574
Or4c127	14	0	-6.34e-05	198951145	0.499976	0.698459	0.744713	0	0.00475722
LOC108351043	14	0	-3.43e-05	198954300	0.499984	0.751774	0.788687	0	0.00317148
AABR07049043.1	14	0	-1.48e-05	198957455	0.499992	0.823038	0.840758	0	0.00158574
AABR07058934.1	14	0	-9.81e-05	1.98946e+08	0.499964	0.635156	0.691233	0	0.00713584
Apol2	14	0	-1.47e-05	1.98956e+08	0.499988	0.784148	0.810339	0	0.00237861
Or8s10	14	0.000394432	0.000333383	199012631	0.500131	0.0651758	0.088559	0.0316957	0.00555009
Krt7	14	0	-2.45e-05	1.98959e+08	0.499996	0.874369	0.885948	0	0.000792871
Spesp1	14	0	-0.000342416	1.98909e+08	0.499869	0.363523	0.4283	0	0.0261647
Sult1c2a	14	0	-5.3e-05	1.98953e+08	0.49998	0.723606	0.765662	0	0.00396435
Cldn7	14	0	-5.92e-05	1.98953e+08	0.49998	0.723606	0.765662	0	0.00396435
Or2c1	14	0.000657849	0.000281904	198979507	0.500047	0.724949	0.766933	0.0316957	0.0222004
Trarg1	14	0	-0.000130326	198944835	0.49996	0.616968	0.674768	0	0.0079287
Krt13	14	0.000622322	0.000541623	199012631	0.500131	0.0651758	0.088559	0.0316957	0.00555009
Ren	14	0	-1.8e-05	198957455	0.499992	0.823038	0.840758	0	0.00158574
AABR07016623.1	14	0	-4.3e-05	1.98956e+08	0.499988	0.784148	0.810339	0	0.00237861
Phf11	14	0	-0.000261866	198922750	0.499905	0.438405	0.50401	0	0.0190289
Or2w1	14	0	-4.85e-05	198951145	0.499976	0.698459	0.744713	0	0.00475722
Ccdc188	14	0	-8.48e-05	1.98946e+08	0.499964	0.635156	0.691233	0	0.00713584
Pou1f1	14	0	-7.75e-05	198947990	0.499968	0.654628	0.708159	0	0.00634296
Snai3	14	0	-0.000107366	198947990	0.499968	0.654628	0.708159	0	0.00634296
LOC100909916	14	0	0	198960610	0.5	1	1	0	0
Cldn3	14	0	-6.56e-05	198947990	0.499968	0.654628	0.708159	0	0.00634296
Siglecl1	14	0	-1.97e-05	198957455	0.499992	0.823038	0.840758	0	0.00158574
Pfpl	14	0	-8.94e-05	1.98943e+08	0.499956	0.599884	0.659565	0	0.00872158
Klk8	14	0	-8.02e-05	1.98946e+08	0.499964	0.635156	0.691233	0	0.00713584
AC121639.1	14	0.000663515	0.000584001	199011056	0.500127	0.0918044	0.122014	0.0316957	0.00634296
Ntn5	14	0	-0.000166969	1.98937e+08	0.499941	0.540156	0.603743	0	0.0118931
Glyat	14	0	-0.000158757	198941680	0.499952	0.583763	0.64514	0	0.00951445
Evx1	14	0	-2.11e-05	1.98956e+08	0.499988	0.784148	0.810339	0	0.00237861
Vom2r50	14	0.000719038	0.000628135	199012631	0.500131	0.0651758	0.088559	0.0316957	0.00555009
Tnfrsf8	14	0	-0.000152794	1.9894e+08	0.499948	0.568493	0.631015	0	0.0103073
Dhh	14	0	-0.000394218	198919595	0.499897	0.419933	0.485799	0	0.0206146
LOC362921	14	0	-0.000201605	198941680	0.499952	0.583763	0.64514	0	0.00951445
Trim58	14	0	-3.15e-05	1.98956e+08	0.499988	0.784148	0.810339	0	0.00237861
Prss38	14	0	-1.53e-05	198957455	0.499992	0.823038	0.840758	0	0.00158574
Bhlha9	14	0	-5.39e-05	198951145	0.499976	0.698459	0.744713	0	0.00475722
Gjd3	14	0	-2.73e-05	1.98956e+08	0.499988	0.784148	0.810339	0	0.00237861
Sele	14	0.000905259	0.000772162	199003171	0.500107	0.254077	0.310966	0.0316957	0.0103073
Vom2r72	14	0	-2.93e-05	198954300	0.499984	0.751774	0.788687	0	0.00317148
LOC103690071	14	0.000690853	0.000616984	199015786	0.500139	0.0239176	0.0344088	0.0316957	0.00396435
Slc4a9	14	0	-0.000134156	198938525	0.499944	0.553983	0.616925	0	0.0111002
Car5a	14	0	-5.13e-05	198954300	0.499984	0.751774	0.788687	0	0.00317148
Best2	14	0	-6.97e-05	1.9895e+08	0.499972	0.67562	0.7256	0	0.00555009
AABR07007121.1	14	0	-0.000118997	1.98946e+08	0.499964	0.635156	0.691233	0	0.00713584
Sult2a2	14	0	-0.000102893	198947990	0.499968	0.654628	0.708159	0	0.00634296
Or10am5	14	0	-1.95e-05	1.98956e+08	0.499988	0.784148	0.810339	0	0.00237861
Tdo2	14	0.000777293	0.000743374	199018941	0.500147	0.00345379	0.00540403	0.0316957	0.00237861
Rorc	14	0	-0.00012756	1.9895e+08	0.499972	0.67562	0.7256	0	0.00555009
LOC689042	14	0	-1.92e-05	198957455	0.499992	0.823038	0.840758	0	0.00158574
RGD1564854	14	0	-0.000127342	1.98943e+08	0.499956	0.599884	0.659565	0	0.00872158
Pla2g2e	14	0	-1.62e-05	198957455	0.499992	0.823038	0.840758	0	0.00158574
Or13c9	14	0	-9.88e-05	198944835	0.49996	0.616968	0.674768	0	0.0079287
Gjb3	14	0	-9.63e-05	1.9895e+08	0.499972	0.67562	0.7256	0	0.00555009
Glipr1l2	14	0	-2.74e-05	198957455	0.499992	0.823038	0.840758	0	0.00158574
Mmp13	14	0	-2.58e-05	1.98956e+08	0.499988	0.784148	0.810339	0	0.00237861
Khdc3	14	0.000697329	0.000659413	199015787	0.500139	0.0239151	0.0344088	0.0316957	0.00396435
Crygb	14	0	-0.000180889	198941680	0.499952	0.583763	0.64514	0	0.00951445
P2rx5	14	0	-0.00011745	1.98943e+08	0.499956	0.599884	0.659565	0	0.00872158
Aanat	14	0	-4.82e-05	1.98953e+08	0.49998	0.723606	0.765662	0	0.00396435
Rnase12	14	0	-3.74e-05	1.98956e+08	0.499988	0.784148	0.810339	0	0.00237861
Cyb5a	14	0	-3.9e-05	1.98953e+08	0.49998	0.723606	0.765662	0	0.00396435
Ces4a	14	0	-0.000119644	1.98946e+08	0.499964	0.635156	0.691233	0	0.00713584
Vmn2r116l-ps24	14	0.000897531	0.000864109	199018941	0.500147	0.00345379	0.00540403	0.0316957	0.00237861
Syngr4	14	0	-2.09e-05	1.98959e+08	0.499996	0.874369	0.885948	0	0.000792871
AC093995.2	14	0	-5.01e-05	1.98956e+08	0.499988	0.784148	0.810339	0	0.00237861
Polr2k-ps2	14	0.000931943	0.000715261	198990555	0.500075	0.522084	0.587122	0.0316957	0.0166503
Fpr1	14	0	-1.42e-05	198957455	0.499992	0.823038	0.840758	0	0.00158574
Itgad	14	0	-0.000146433	198944835	0.49996	0.616968	0.674768	0	0.0079287
Art2b	14	0	-3.98e-05	198957455	0.499992	0.823038	0.840758	0	0.00158574
Olfr1350	14	0	-6.3e-05	198951145	0.499976	0.698459	0.744713	0	0.00475722
LOC120099971	14	0	-3.31e-05	1.98956e+08	0.499988	0.784148	0.810339	0	0.00237861
Or52r1c	14	0	-7.99e-05	198947990	0.499968	0.654628	0.708159	0	0.00634296
AC110846.1	14	0	-4.17e-05	198954300	0.499984	0.751774	0.788687	0	0.00317148
Vtcn1	14	0.000630123	0.000450592	198998437	0.500095	0.357637	0.422244	0.0316957	0.0126859
Slco1b2	14	0	-8.4e-05	198951145	0.499976	0.698459	0.744713	0	0.00475722
Clec2d	14	0	-6.4e-05	1.9895e+08	0.499972	0.67562	0.7256	0	0.00555009
Rergl	14	0	-4.08e-05	1.98953e+08	0.49998	0.723606	0.765662	0	0.00396435
Duox2	14	0	-5.99e-05	198954300	0.499984	0.751774	0.788687	0	0.00317148
LOC108348053	14	0	-3.18e-05	1.98956e+08	0.499988	0.784148	0.810339	0	0.00237861
Dgat2l6	14	0	-7.84e-05	1.9895e+08	0.499972	0.67562	0.7256	0	0.00555009
Bmp15	14	0.000585476	0.000339535	199000006	0.500099	0.323391	0.386105	0.0316957	0.0118931
Six6os1	14	0	-1.77e-05	198957455	0.499992	0.823038	0.840758	0	0.00158574
Olr1090	14	0	-4.18e-05	1.98956e+08	0.499988	0.784148	0.810339	0	0.00237861
Il2rb	14	0	-2.96e-05	1.98956e+08	0.499988	0.784148	0.810339	0	0.00237861
Hal	14	0	-0.000116848	1.98943e+08	0.499956	0.599884	0.659565	0	0.00872158
Lalba	14	0	-2.24e-05	198957455	0.499992	0.823038	0.840758	0	0.00158574
Gm9918	14	0	-0.000144511	1.98946e+08	0.499964	0.635156	0.691233	0	0.00713584
Or7a44	14	0.000783515	0.000651369	199009477	0.500123	0.121291	0.157788	0.0316957	0.00713584
Rdh8	14	0	-0.00014986	1.9895e+08	0.499972	0.67562	0.7256	0	0.00555009
Trcg1	14	0	-1.55e-05	198957455	0.499992	0.823038	0.840758	0	0.00158574
Unc5cl	14	0	-7e-05	1.98953e+08	0.49998	0.723606	0.765662	0	0.00396435
AC095947.1	14	0	-7.98e-05	198951145	0.499976	0.698459	0.744713	0	0.00475722
AABR07030544.1	14	0	-0.000151262	198935370	0.499937	0.526949	0.591004	0	0.0126859
Tbx21	14	0	-0.000626716	198853340	0.49973	0.192041	0.240561	0	0.0539152
Cd300lb	14	0	-4.5e-05	198957455	0.499992	0.823038	0.840758	0	0.00158574
LOC100359777	14	0	-3.67e-05	1.98956e+08	0.499988	0.784148	0.810339	0	0.00237861
Itln1	14	0	-4.94e-05	198954300	0.499984	0.751774	0.788687	0	0.00317148
Serpinb5	14	0	-1.96e-05	198957455	0.499992	0.823038	0.840758	0	0.00158574
Gzmb	14	0	-3.73e-05	198957455	0.499992	0.823038	0.840758	0	0.00158574
RGD1563302	14	0	-2.28e-05	198957455	0.499992	0.823038	0.840758	0	0.00158574
LOC108348241	14	0	-7.61e-05	198951145	0.499976	0.698459	0.744713	0	0.00475722
Or2p2	14	0	-1.76e-05	198957455	0.499992	0.823038	0.840758	0	0.00158574
Adipoq	14	0	-0.000115475	1.9895e+08	0.499972	0.67562	0.7256	0	0.00555009
Slc9c1	14	0	-7.47e-05	1.98946e+08	0.499964	0.635156	0.691233	0	0.00713584
Tssk1b	14	0	-4.59e-05	1.98956e+08	0.499988	0.784148	0.810339	0	0.00237861
Smim31	14	0	-0.00011011	198944835	0.49996	0.616968	0.674768	0	0.0079287
LOC100910026	14	0	-7.06e-05	1.98953e+08	0.49998	0.723606	0.765662	0	0.00396435
Dsc1	14	0	-1.72e-05	198957455	0.499992	0.823038	0.840758	0	0.00158574
Mlnr	14	0	-1.35e-05	198957455	0.499992	0.823038	0.840758	0	0.00158574
Prss54	14	0	-3.65e-05	198954300	0.499984	0.751774	0.788687	0	0.00317148
Pla2g12b	14	0	-0.000192331	198932215	0.499929	0.502186	0.566974	0	0.0142717
Crybb1	14	0	-0.000380842	1.98931e+08	0.499925	0.490542	0.555601	0	0.0150645
LOC103691088	14	0	-4.59e-05	1.98956e+08	0.499988	0.784148	0.810339	0	0.00237861
Uba1y	14	0	-3.19e-05	1.98956e+08	0.499988	0.784148	0.810339	0	0.00237861
Dbx1	14	0	-4.75e-05	1.98953e+08	0.49998	0.723606	0.765662	0	0.00396435
Ankrd22	14	0	-2.25e-05	198954300	0.499984	0.751774	0.788687	0	0.00317148
Opalin	14	0	-2.39e-05	1.98956e+08	0.499988	0.784148	0.810339	0	0.00237861
Or5a1	14	0	-3.18e-05	1.98953e+08	0.49998	0.723606	0.765662	0	0.00396435
Or4z4	14	0	-8.78e-05	1.9895e+08	0.499972	0.67562	0.7256	0	0.00555009
Ccdc144b	14	0	-8.9e-05	198944835	0.49996	0.616968	0.674768	0	0.0079287
Rps7-ps20	14	0	-2.26e-05	1.98956e+08	0.499988	0.784148	0.810339	0	0.00237861
Klrb1c	14	0	-0.000142416	1.98934e+08	0.499933	0.514308	0.57902	0	0.0134788
Or4p4	14	0	-2.25e-05	1.98956e+08	0.499988	0.784148	0.810339	0	0.00237861
Catsper4	14	0	-4.27e-05	1.98953e+08	0.49998	0.723606	0.765662	0	0.00396435
Luzp4	14	0	-0.000172091	1.98943e+08	0.499956	0.599884	0.659565	0	0.00872158
LOC367830	14	0	-4.21e-05	1.98956e+08	0.499988	0.784148	0.810339	0	0.00237861
AABR07058615.1	14	0.00086305	0.000802518	199015787	0.500139	0.0239151	0.0344088	0.0316957	0.00396435
Gm17349	14	0	-2.9e-05	198957455	0.499992	0.823038	0.840758	0	0.00158574
Abra	14	0	-3.56e-05	1.98953e+08	0.49998	0.723606	0.765662	0	0.00396435
Mroh4	14	0	-2.13e-05	1.98956e+08	0.499988	0.784148	0.810339	0	0.00237861
Gal3st2c	14	0	-0.000163876	198941680	0.499952	0.583763	0.64514	0	0.00951445
LOC689725	14	0	-0.000115326	1.9895e+08	0.499972	0.67562	0.7256	0	0.00555009
Themis3	14	0	-3.12e-05	198954300	0.499984	0.751774	0.788687	0	0.00317148
LOC100911489	14	0	-3.48e-05	1.98956e+08	0.499988	0.784148	0.810339	0	0.00237861
Prss22	14	0	-0.000127229	198941680	0.499952	0.583763	0.64514	0	0.00951445
Or4d2b	14	0	-3.59e-05	198957455	0.499992	0.823038	0.840758	0	0.00158574
Or2t26	14	0	-1.72e-05	1.98956e+08	0.499988	0.784148	0.810339	0	0.00237861
AABR07029262.1	14	0	-2.03e-05	1.98956e+08	0.499988	0.784148	0.810339	0	0.00237861
Gnrhr	14	0	-7.59e-05	1.9895e+08	0.499972	0.67562	0.7256	0	0.00555009
Slc17a2	14	0	-0.000221863	198935370	0.499937	0.526949	0.591004	0	0.0126859
LOC102549716	14	0	-8.36e-05	1.98946e+08	0.499964	0.635156	0.691233	0	0.00713584
Ido1	14	0	-3.33e-05	1.98956e+08	0.499988	0.784148	0.810339	0	0.00237861
Proz	14	0	-2.26e-05	1.98956e+08	0.499988	0.784148	0.810339	0	0.00237861
AABR07026596.2	14	0	-0.000116756	1.98943e+08	0.499956	0.599884	0.659565	0	0.00872158
Csrp3	14	0	-7.55e-06	1.98959e+08	0.499996	0.874369	0.885948	0	0.000792871
LOC365238	14	0.000872911	0.000826409	199015787	0.500139	0.0239151	0.0344088	0.0316957	0.00396435
Or52e15c	14	0	-3.75e-05	1.98953e+08	0.49998	0.723606	0.765662	0	0.00396435
Hspb3	14	0	-6.31e-05	198951145	0.499976	0.698459	0.744713	0	0.00475722
Rho	14	0	-7.87e-05	1.98946e+08	0.499964	0.635156	0.691233	0	0.00713584
Akr1d1	14	0	-6.73e-05	198954300	0.499984	0.751774	0.788687	0	0.00317148
Defb29	14	0	-1.07e-05	1.98959e+08	0.499996	0.874369	0.885948	0	0.000792871
Ruvbl1-ps1	14	0	-7.67e-05	1.9895e+08	0.499972	0.67562	0.7256	0	0.00555009
RGD1561661	14	0.000631506	0.000562052	199017362	0.500143	0.0109383	0.0163382	0.0316957	0.00317148
LOC500876	14	0.000723258	0.000716892	199022095	0.500155	1.30676661998405e-05	2.45892741852766e-05	0.0316957	0.000792871
Higd1c	14	0	-0.00010982	198944835	0.49996	0.616968	0.674768	0	0.0079287
Wnt10b	14	0	-2.74e-05	1.98956e+08	0.499988	0.784148	0.810339	0	0.00237861
Mip	14	0	-0.000112672	198951145	0.499976	0.698459	0.744713	0	0.00475722
Or6c203	14	0	-3.94e-05	198954300	0.499984	0.751774	0.788687	0	0.00317148
Ccr9	14	0.000883134	0.00075462	199007902	0.500119	0.152813	0.195122	0.0316957	0.0079287
Crygc	14	0.00045649	0.000345947	199015783	0.500139	0.0239253	0.034414	0.0316957	0.00396435
Cryga	14	0	-9.6e-05	198947990	0.499968	0.654628	0.708159	0	0.00634296
Crygf	14	0	-6.87e-05	198954300	0.499984	0.751774	0.788687	0	0.00317148
Lyg2	14	0	-2.12e-05	1.98956e+08	0.499988	0.784148	0.810339	0	0.00237861
RGD1562156	14	0	-3.31e-05	1.98956e+08	0.499988	0.784148	0.810339	0	0.00237861
Gsx2	14	0	-5.22e-05	1.98956e+08	0.499988	0.784148	0.810339	0	0.00237861
Or5ac19	14	0	-2.96e-05	1.98956e+08	0.499988	0.784148	0.810339	0	0.00237861
Insl3	14	0	-0.00013666	198944835	0.49996	0.616968	0.674768	0	0.0079287
Got1l1	14	0	-0.000170721	198941680	0.499952	0.583763	0.64514	0	0.00951445
Osgin1	14	0	-6.09e-05	198951145	0.499976	0.698459	0.744713	0	0.00475722
Isx	14	0	-7.04e-05	198951145	0.499976	0.698459	0.744713	0	0.00475722
RT1-Bb	14	0	-3.17e-05	1.98956e+08	0.499988	0.784148	0.810339	0	0.00237861
Mcemp1	14	0	-0.00014832	1.98946e+08	0.499964	0.635156	0.691233	0	0.00713584
Pga5	14	0	-7.86e-05	1.9895e+08	0.499972	0.67562	0.7256	0	0.00555009
Cyp2f4	14	0	-3.22e-05	1.98956e+08	0.499988	0.784148	0.810339	0	0.00237861
Acsm2	14	0	-4.06e-05	198954300	0.499984	0.751774	0.788687	0	0.00317148
RGD1563562	14	0	-1.7e-05	1.98956e+08	0.499988	0.784148	0.810339	0	0.00237861
Tmem52b	14	0	-1.36e-05	198957455	0.499992	0.823038	0.840758	0	0.00158574
Il1a	14	0	-0.000110161	1.9895e+08	0.499972	0.67562	0.7256	0	0.00555009
Or8h10	14	0	-1.59e-05	198957455	0.499992	0.823038	0.840758	0	0.00158574
Astl	14	0	-3.58e-05	198954300	0.499984	0.751774	0.788687	0	0.00317148
Or13c25	14	0	-2.87e-05	198954300	0.499984	0.751774	0.788687	0	0.00317148
Fam205c	14	0	-1.31e-05	198957455	0.499992	0.823038	0.840758	0	0.00158574
LOC102555852	14	0	-2.29e-05	1.98956e+08	0.499988	0.784148	0.810339	0	0.00237861
Asb9	14	0.000777293	0.000765266	199020518	0.500151	0.000524717	0.000880803	0.0316957	0.00158574
Ccdc121	14	0	-2.27e-05	1.98956e+08	0.499988	0.784148	0.810339	0	0.00237861
Pglyrp2	14	0	-3.8e-05	198957455	0.499992	0.823038	0.840758	0	0.00158574
Gcnt3	14	0	-7.12e-05	198947990	0.499968	0.654628	0.708159	0	0.00634296
Or9s23b	14	0	-3.42e-05	1.98956e+08	0.499988	0.784148	0.810339	0	0.00237861
Krt24	14	0	-4.72e-05	1.98956e+08	0.499988	0.784148	0.810339	0	0.00237861
Or2v1	14	0	-5.88e-05	1.9895e+08	0.499972	0.67562	0.7256	0	0.00555009
Amtn	14	0	-1.9e-05	1.98956e+08	0.499988	0.784148	0.810339	0	0.00237861
RGD1565170	14	0.00108507	0.00104308	199015787	0.500139	0.0239151	0.0344088	0.0316957	0.00396435
Npm2	14	0	-0.000116051	1.98943e+08	0.499956	0.599884	0.659565	0	0.00872158
Or5ac24	14	0	-2.25e-05	198957455	0.499992	0.823038	0.840758	0	0.00158574
Cdx1	14	0	-2.47e-05	198957455	0.499992	0.823038	0.840758	0	0.00158574
Or2n1e	14	0	-4.09e-05	1.98953e+08	0.49998	0.723606	0.765662	0	0.00396435
Vom2r42	14	0	-4.4e-05	198954300	0.499984	0.751774	0.788687	0	0.00317148
LOC100361492	14	0	-4.97e-05	1.98956e+08	0.499988	0.784148	0.810339	0	0.00237861
Ms4a12	14	0	-3.37e-05	198957455	0.499992	0.823038	0.840758	0	0.00158574
RGD1561520	14	0	-4.5e-05	1.98956e+08	0.499988	0.784148	0.810339	0	0.00237861
S100a5	14	0	0	198960610	0.5	1	1	0	0
Klrd1	14	0	-1.21e-05	1.98959e+08	0.499996	0.874369	0.885948	0	0.000792871
Or6d12	14	0	-8.56e-05	1.98946e+08	0.499964	0.635156	0.691233	0	0.00713584
Slpi	14	0	-0.000192507	198944835	0.49996	0.616968	0.674768	0	0.0079287
S100g	14	0	-2.99e-05	1.98956e+08	0.499988	0.784148	0.810339	0	0.00237861
LOC689396	14	0	-3.67e-05	1.98956e+08	0.499988	0.784148	0.810339	0	0.00237861
Inca1	14	0	-5.1e-05	198954300	0.499984	0.751774	0.788687	0	0.00317148
Gpx5	14	0	-1.88e-05	198957455	0.499992	0.823038	0.840758	0	0.00158574
Prss47	14	0	-5.95e-05	198951145	0.499976	0.698459	0.744713	0	0.00475722
Prss16	14	0	-5.33e-05	198954300	0.499984	0.751774	0.788687	0	0.00317148
Azgp1	14	0	-6.78e-05	198951145	0.499976	0.698459	0.744713	0	0.00475722
LOC102552424	14	0	-3.36e-05	198954300	0.499984	0.751774	0.788687	0	0.00317148
Pheta2	14	0	-4.02e-05	198954300	0.499984	0.751774	0.788687	0	0.00317148
Serpinb12	14	0	-5.97e-06	1.98959e+08	0.499996	0.874369	0.885948	0	0.000792871
Mpz	14	0	-3.97e-05	1.98956e+08	0.499988	0.784148	0.810339	0	0.00237861
Tmprss11d	14	0	-9.04e-06	198957455	0.499992	0.823038	0.840758	0	0.00158574
AC123280.1	14	0	-3.52e-05	1.98956e+08	0.499988	0.784148	0.810339	0	0.00237861
LOC100363055	14	0	-3.62e-05	1.98956e+08	0.499988	0.784148	0.810339	0	0.00237861
RGD1562683	14	0	-3.07e-05	1.98956e+08	0.499988	0.784148	0.810339	0	0.00237861
Spink5	14	0	-5.26e-05	198954300	0.499984	0.751774	0.788687	0	0.00317148
Oas3	14	0	-5.26e-05	1.98956e+08	0.499988	0.784148	0.810339	0	0.00237861
Aqp10	14	0	-9.41e-05	198947990	0.499968	0.654628	0.708159	0	0.00634296
Fsip2	14	0	-3.16e-05	1.98956e+08	0.499988	0.784148	0.810339	0	0.00237861
AABR07053749.1	14	0	-4.15e-05	198957455	0.499992	0.823038	0.840758	0	0.00158574
Tmprss13	14	0	-3.2e-05	198957455	0.499992	0.823038	0.840758	0	0.00158574
Gpr15	14	0	-2.29e-05	198957455	0.499992	0.823038	0.840758	0	0.00158574
Igll1	14	0	-2.1e-05	198957455	0.499992	0.823038	0.840758	0	0.00158574
Cyp2c13	14	0	-3.19e-05	198957455	0.499992	0.823038	0.840758	0	0.00158574
Leg1	14	0	-7.27e-05	198947990	0.499968	0.654628	0.708159	0	0.00634296
LOC103691761	14	0	-2.74e-05	198957455	0.499992	0.823038	0.840758	0	0.00158574
AABR07039112.1	14	0	-4.3e-05	1.98956e+08	0.499988	0.784148	0.810339	0	0.00237861
LOC100361756	14	0	-4.51e-05	1.98956e+08	0.499988	0.784148	0.810339	0	0.00237861
Krt86	14	0	-2.28e-05	1.98959e+08	0.499996	0.874369	0.885948	0	0.000792871
Fbxw12	14	0	-6.27e-05	1.98953e+08	0.49998	0.723606	0.765662	0	0.00396435
Oxgr1	14	0	-4.21e-05	1.98956e+08	0.499988	0.784148	0.810339	0	0.00237861
Mc5r	14	0.000643592	0.000643592	199023672	0.500158	2.57197602681857e-10	6.33336978711804e-10	0.0316957	0
Dkkl1	14	0	-3.1e-05	1.98956e+08	0.499988	0.784148	0.810339	0	0.00237861
Erfl	14	0	-3.05e-05	1.98956e+08	0.499988	0.784148	0.810339	0	0.00237861
Mfge8	14	0.000599285	0.000574126	199022094	0.500155	1.30718996575851e-05	2.45917917359332e-05	0.0316957	0.000792871
Dntt	14	0	-7.4e-05	198951145	0.499976	0.698459	0.744713	0	0.00475722
Vom2r-ps41	14	0	-0.000189261	198938525	0.499944	0.553983	0.616925	0	0.0111002
Gucy2g	14	0	-4.47e-05	198954300	0.499984	0.751774	0.788687	0	0.00317148
Or6z7	14	0	-3.09e-05	1.98956e+08	0.499988	0.784148	0.810339	0	0.00237861
Ghsr	14	0	-1.39e-05	198957455	0.499992	0.823038	0.840758	0	0.00158574
AABR07072761.1	14	0	-3.65e-05	1.98956e+08	0.499988	0.784148	0.810339	0	0.00237861
Aoc1	14	0	-5.97e-05	198954300	0.499984	0.751774	0.788687	0	0.00317148
RGD1565767	14	0	-3.1e-05	1.98956e+08	0.499988	0.784148	0.810339	0	0.00237861
Ncmap	14	0	-6.41e-05	1.98953e+08	0.49998	0.723606	0.765662	0	0.00396435
Cdcp2	14	0	-1.75e-05	1.98956e+08	0.499988	0.784148	0.810339	0	0.00237861
Vsig4	14	0	-6.38e-05	1.98956e+08	0.499988	0.784148	0.810339	0	0.00237861
Cldn34e	14	0	-2.89e-05	1.98956e+08	0.499988	0.784148	0.810339	0	0.00237861
Tssk5	14	0	-9.54e-05	198951145	0.499976	0.698459	0.744713	0	0.00475722
Krt80	14	0.00080719	0.00077742	199020518	0.500151	0.000524717	0.000880803	0.0316957	0.00158574
Aqp12a	14	0	-1.96e-05	1.98956e+08	0.499988	0.784148	0.810339	0	0.00237861
Ccdc201	14	0	-6.58e-05	198951145	0.499976	0.698459	0.744713	0	0.00475722
Cyp2ab1	14	0	-3.01e-05	198957455	0.499992	0.823038	0.840758	0	0.00158574
Smco1	14	0	-1.97e-05	198957455	0.499992	0.823038	0.840758	0	0.00158574
Rrlt	14	0	-2.06e-05	1.98959e+08	0.499996	0.874369	0.885948	0	0.000792871
Ldhc	14	0	-5.47e-05	198954300	0.499984	0.751774	0.788687	0	0.00317148
AABR07001435.1	14	0	-4.81e-05	1.98956e+08	0.499988	0.784148	0.810339	0	0.00237861
Mlana	14	0	-2.2e-05	1.98956e+08	0.499988	0.784148	0.810339	0	0.00237861
AABR07012763.1	14	0	-3.67e-05	1.98956e+08	0.499988	0.784148	0.810339	0	0.00237861
Aadacl2fm3	14	0	-6.77e-05	198951145	0.499976	0.698459	0.744713	0	0.00475722
Or6d12b	14	0	-3.46e-05	1.98956e+08	0.499988	0.784148	0.810339	0	0.00237861
Il6	14	0	-7.71e-05	198954300	0.499984	0.751774	0.788687	0	0.00317148
Clec1b	14	0	-4.32e-06	1.98959e+08	0.499996	0.874369	0.885948	0	0.000792871
AABR07051678.1	14	0	-3.54e-05	1.98956e+08	0.499988	0.784148	0.810339	0	0.00237861
Gpr62	14	0	-3.02e-05	1.98956e+08	0.499988	0.784148	0.810339	0	0.00237861
Septin12	14	0	-4.94e-05	198954300	0.499984	0.751774	0.788687	0	0.00317148
Tac4	14	0	-3.37e-05	1.98956e+08	0.499988	0.784148	0.810339	0	0.00237861
Or10z1	14	0	-1.89e-05	198957455	0.499992	0.823038	0.840758	0	0.00158574
RT1-M1-4	14	0	-4.46e-05	1.98956e+08	0.499988	0.784148	0.810339	0	0.00237861
Fgf3	14	0	-2.18e-05	198957455	0.499992	0.823038	0.840758	0	0.00158574
Or2ag2b	14	0	-1.55e-05	198957455	0.499992	0.823038	0.840758	0	0.00158574
Rps12l3	14	0	-1.87e-05	198957455	0.499992	0.823038	0.840758	0	0.00158574
Tgm5	14	0	-3.53e-05	198954300	0.499984	0.751774	0.788687	0	0.00317148
Cyp4f37	14	0	-7.11e-05	198954300	0.499984	0.751774	0.788687	0	0.00317148
Spp2	14	0	-3.72e-05	1.98956e+08	0.499988	0.784148	0.810339	0	0.00237861
Gsg1l2	14	0	-3.74e-05	1.98956e+08	0.499988	0.784148	0.810339	0	0.00237861
Myog	14	0	-3.67e-05	198957455	0.499992	0.823038	0.840758	0	0.00158574
Dynap	14	0	-6.81e-05	1.9895e+08	0.499972	0.67562	0.7256	0	0.00555009
Tmem190	14	0	-3.14e-05	1.98956e+08	0.499988	0.784148	0.810339	0	0.00237861
Irgc	14	0	-2.9e-05	1.98956e+08	0.499988	0.784148	0.810339	0	0.00237861
Or4d10	14	0	-3.49e-05	198954300	0.499984	0.751774	0.788687	0	0.00317148
Otol1	14	0	-4.84e-05	198951145	0.499976	0.698459	0.744713	0	0.00475722
LOC120093104	14	0	-6.3e-05	1.98953e+08	0.49998	0.723606	0.765662	0	0.00396435
Prg2	14	0	-2.61e-05	1.98956e+08	0.499988	0.784148	0.810339	0	0.00237861
Bpifb2	14	0	-7.11e-06	1.98959e+08	0.499996	0.874369	0.885948	0	0.000792871
LOC102554937	14	0	-0.000149347	198938525	0.499944	0.553983	0.616925	0	0.0111002
Slc36a2	14	0	-2.68e-05	1.98956e+08	0.499988	0.784148	0.810339	0	0.00237861
C11h21orf140	14	0	-6.65e-05	198954300	0.499984	0.751774	0.788687	0	0.00317148
Capn9	14	0	-4.34e-05	1.98956e+08	0.499988	0.784148	0.810339	0	0.00237861
Or10al27	14	0	-4.51e-05	1.98956e+08	0.499988	0.784148	0.810339	0	0.00237861
Rpl37a-ps5	14	0	-4.11e-05	1.98956e+08	0.499988	0.784148	0.810339	0	0.00237861
LOC100910497	14	0	-4.91e-05	1.98956e+08	0.499988	0.784148	0.810339	0	0.00237861
LOC120098792	14	0	-2.97e-05	198957455	0.499992	0.823038	0.840758	0	0.00158574
Ces2c	14	0	-1.51e-05	198957455	0.499992	0.823038	0.840758	0	0.00158574
Tlr12	14	0	-6.91e-05	1.98956e+08	0.499988	0.784148	0.810339	0	0.00237861
Zfp494	14	0	-2.68e-05	198957455	0.499992	0.823038	0.840758	0	0.00158574
Itgae	14	0	-3.95e-05	198957455	0.499992	0.823038	0.840758	0	0.00158574
Tpsab1	14	0	-5.5e-05	1.98956e+08	0.499988	0.784148	0.810339	0	0.00237861
Cd79a	14	0	-2.75e-05	198957455	0.499992	0.823038	0.840758	0	0.00158574
Crx	14	0	-6.38e-05	1.98956e+08	0.499988	0.784148	0.810339	0	0.00237861
Gngt1	14	0	-4.47e-05	198957455	0.499992	0.823038	0.840758	0	0.00158574
Bpifb6	14	0.000869442	0.000818195	199018940	0.500147	0.00345435	0.0054044	0.0316957	0.00237861
Slc30a2	14	0	-2.43e-05	198957455	0.499992	0.823038	0.840758	0	0.00158574
Tmem30b	14	0	-2.64e-05	198957455	0.499992	0.823038	0.840758	0	0.00158574
Cyp2d5	14	0	-3.13e-05	198957455	0.499992	0.823038	0.840758	0	0.00158574
Vom2r55	14	0	-3e-05	1.98956e+08	0.499988	0.784148	0.810339	0	0.00237861
LOC100359495	14	0	-3.86e-05	1.98956e+08	0.499988	0.784148	0.810339	0	0.00237861
LOC679594	14	0	-3.46e-05	1.98956e+08	0.499988	0.784148	0.810339	0	0.00237861
Rp1l1	14	0	-0.000102635	1.98953e+08	0.49998	0.723606	0.765662	0	0.00396435
Rbp3	14	0	-6.09e-05	1.98956e+08	0.499988	0.784148	0.810339	0	0.00237861
Lrit1	14	0	-0.000109402	198951145	0.499976	0.698459	0.744713	0	0.00475722
Fam170a	14	0	-3.75e-05	1.98956e+08	0.499988	0.784148	0.810339	0	0.00237861
Ces2c-ps2	14	0	-1.77e-05	198957455	0.499992	0.823038	0.840758	0	0.00158574
Plin1	14	0	-3.61e-05	1.98956e+08	0.499988	0.784148	0.810339	0	0.00237861
Rgs9bp	14	0	-2.91e-05	198957455	0.499992	0.823038	0.840758	0	0.00158574
Adora3	14	0	-7.2e-06	1.98959e+08	0.499996	0.874369	0.885948	0	0.000792871
Gbp3	14	0.000589359	0.000557505	199020517	0.500151	0.00052483	0.000880818	0.0316957	0.00158574
Lmod2	14	0	-1.72e-05	198957455	0.499992	0.823038	0.840758	0	0.00158574
RGD1307916	14	0	-7.27e-06	1.98959e+08	0.499996	0.874369	0.885948	0	0.000792871
AABR07054186.1	14	0	-2.32e-05	1.98956e+08	0.499988	0.784148	0.810339	0	0.00237861
Or5ak4	14	0	-3.11e-05	1.98956e+08	0.499988	0.784148	0.810339	0	0.00237861
AC114446.1	14	0	-5.97e-05	1.98956e+08	0.499988	0.784148	0.810339	0	0.00237861
Crisp3	14	0	-2.39e-05	198954300	0.499984	0.751774	0.788687	0	0.00317148
LOC108353033	14	0	-3.16e-05	198957455	0.499992	0.823038	0.840758	0	0.00158574
AABR07006333.1	14	0	-3.65e-05	198957455	0.499992	0.823038	0.840758	0	0.00158574
Ccl17	14	0	-2.83e-05	198957455	0.499992	0.823038	0.840758	0	0.00158574
S100a8	14	0	-5.93e-05	1.98956e+08	0.499988	0.784148	0.810339	0	0.00237861
Asb17	14	0	-2.72e-05	1.98956e+08	0.499988	0.784148	0.810339	0	0.00237861
Ly49si3	14	0	-4.65e-05	198957455	0.499992	0.823038	0.840758	0	0.00158574
Ccr3	14	0	-3.41e-05	198957455	0.499992	0.823038	0.840758	0	0.00158574
Hsp90ab1-ps13	14	0.000756311	0.000738047	199020518	0.500151	0.000524717	0.000880803	0.0316957	0.00158574
Ccl5	14	0	-2.95e-05	198957455	0.499992	0.823038	0.840758	0	0.00158574
AABR07035203.1	14	0	-1.99e-05	198957455	0.499992	0.823038	0.840758	0	0.00158574
Irgq	15	0.00687675	-0.0110402	1.87848e+08	0.495531	2.58134530789206e-05	4.61933537714439e-05	0.466356	1.36208
Doc2g	15	0.00336154	0.000335598	189458759	0.499781	0.629927	0.678887	0.199867	0.243908
Ceacam16	15	0.000541626	-0.000638112	189426337	0.499695	0.278811	0.328379	0.0333111	0.0942373
Zfp108	15	0.014154	-0.0182598	186420986	0.491768	4.0007483026484e-09	9.5929856957631e-09	0.732845	2.38919
LOC690251	15	0	-8.2e-05	189529769	0.499968	0.662767	0.707057	0	0.00633528
Got1	15	0.0656661	-0.0358606	1.8223e+08	0.480712	3.14087725216475e-15	1.12912044455599e-14	3.66422	7.67044
Trip13	15	0.0237113	-0.0270296	186041256	0.490766	8.55541751348816e-09	2.00085807357992e-08	1.29913	3.15655
Lrrc27	15	0.0120938	-0.00247161	188765182	0.497951	0.0310362	0.041923	0.666223	1.07937
Map6	15	0.288114	-0.0387744	1.77958e+08	0.469443	4.31489339893431e-15	1.53428468231732e-14	14.8901	22.6399
Zfyve27	15	0.0605018	-0.0385003	1.82228e+08	0.480708	8.22154649073726e-16	3.05448794163743e-15	3.36442	7.34021
Cyth2	15	0.0666607	-0.0193747	1.8504e+08	0.488125	9.69251568055912e-08	2.08348609655754e-07	3.76416	6.24975
Sv2b	15	1.41129	1.19815	280271591	0.73934	0	0	56.0626	13.6248
Glrx3	15	0.164564	-0.05399	1.78977e+08	0.472131	2.79697139211907e-17	1.14040701071855e-16	8.86076	14.979
Pglyrp1	15	0.000824774	-0.00418921	188934159	0.498397	0.00313722	0.00470002	0.0333111	0.353984
Lipt2	15	0.0088721	-0.00644662	1.88363e+08	0.496891	0.0011021	0.00171887	0.466356	1.09046
Dpysl4	15	0.041947	-0.0391411	1.82492e+08	0.481403	6.17282829172177e-17	2.46593747326401e-16	2.46502	6.26321
Fam204a	15	0.139806	-0.0676365	1.77854e+08	0.469167	3.1239753990964e-22	1.69913051966223e-21	7.1952	13.7872
Irx2	15	0.012481	-0.0187781	1.87156e+08	0.493707	4.73351965825267e-07	9.61535098243002e-07	0.632911	1.89504
Ccdc61	15	0.0441761	-0.0190995	1.86377e+08	0.491652	2.70116026721824e-06	5.18791364755416e-06	2.19853	3.89857
Ttyh1	15	0.0280831	-0.355444	151319538	0.399172	1.58932292694019e-152	9.12035109358313e-151	1.89873	22.0008
RGD1307554	15	0.0521029	-0.0293024	1.83744e+08	0.484707	1.06351642390139e-12	3.23685539802705e-12	2.66489	5.80312
Tyr	15	0.000958485	-0.0059899	1.88555e+08	0.497396	0.000192572	0.000320125	0.0666223	0.587597
Ctu1	15	0.00905329	-0.0163982	1.87081e+08	0.493507	1.28634537699917e-07	2.73876442387916e-07	0.532978	1.83565
Acsm4	15	0.00524051	0.000451953	189513128	0.499924	0.889476	0.897401	0.333111	0.34844
Mrpl36	15	0.00322618	-0.00617963	188588528	0.497485	0.00101528	0.00158828	0.199867	0.703216
Ust5r	15	0.00059042	-0.00280127	1.89254e+08	0.49924	0.0533327	0.0700843	0.0333111	0.185307
Thbs2	15	0.000479183	-0.00535996	1.88893e+08	0.49829	0.00220271	0.00335322	0.0333111	0.375365
Bloc1s2	15	0.0486753	-0.030469	183808324	0.484875	4.77939500717721e-12	1.39250091924378e-11	2.93138	6.03673
Zfp94	15	0.112517	-0.0873934	1.74935e+08	0.461469	3.83867228967399e-33	3.4812433268768e-32	6.06262	14.153
AABR07005588.1	15	0.0562268	-0.0449808	1.82287e+08	0.480861	8.29029945120319e-16	3.07935767500847e-15	3.2978	7.21667
Pnkp	15	0.0931324	-0.0456079	1.80946e+08	0.477326	1.26046265726461e-16	4.92302108445542e-16	5.06329	9.82523
Cfap90	15	0.00310277	-0.0269767	1.84991e+08	0.487995	1.5867620027862e-16	6.14657682538799e-16	0.199867	2.6038
Gde1	15	0.0492765	-0.0273834	184353138	0.486313	1.48931445453502e-10	3.92209229840803e-10	2.93138	5.73422
Cblc	15	0	-0.000292578	189496747	0.499881	0.398338	0.454197	0	0.0237573
Slc28a1	15	0	-0.000539303	189481737	0.499842	0.329415	0.382621	0	0.0316764
Itpkc	15	0.0423243	0.00430499	1.88359e+08	0.49688	0.0396882	0.0529654	2.13191	2.78911
LOC100361060	15	0	-0.00299993	189241577	0.499208	0.0290958	0.0394116	0	0.158382
Zfp524	15	0.00955996	-0.000641043	1.89285e+08	0.499322	0.378233	0.433893	0.566289	0.703216
Clec11a	15	0.00194461	-0.000869636	189345674	0.499483	0.211106	0.253847	0.0999334	0.203521
Fiz1	15	0.0278129	-0.00644959	1.88052e+08	0.49607	0.00462571	0.0068146	1.53231	2.33059
LOC102548695	15	0.0105217	-0.0259951	1.85553e+08	0.489478	1.4572292784306e-12	4.3871847790539e-12	0.5996	2.71071
Myo7a	15	0	-0.00370808	189156020	0.498982	0.0133525	0.0187847	0	0.203521
Nup98	15	0.38739	-0.162847	1.67936e+08	0.443006	1.76042678785131e-37	1.86774574756042e-36	19.8201	33.2372
Zfp579	15	0.0195183	0.00325455	189407380	0.499645	0.713543	0.750981	1.03264	1.10788
Lrrk1	15	0.00184281	-0.0342327	1.8651e+08	0.492003	1.92884754757752e-11	5.4100733888956e-11	0.133245	1.73111
Ndufv1	15	0.0444772	-0.0383934	183055002	0.482888	8.71619198229492e-15	3.04824453389461e-14	2.66489	6.14997
Gpr4	15	0	-0.00282297	189168028	0.499014	0.0148779	0.0208151	0	0.197186
Prss23	15	0.0106768	0.00317773	1.89973e+08	0.501137	0.0739543	0.0954578	0.699534	0.471978
Plekha4	15	0.000722153	-0.00571997	188749562	0.49791	0.000642351	0.00102335	0.0333111	0.451389
Pgm2l1	15	0.270811	0.0020298	182382607	0.481115	1.89337702407918e-07	3.9768643663916e-07	13.6243	18.8102
Hspbp1	15	0.135997	-0.0666851	1.77145e+08	0.467298	4.42347382639247e-24	2.66443710691853e-23	7.29514	14.3146
LOC100302465	15	0.00171613	-0.00649525	188604468	0.497527	0.000293699	0.000480799	0.0666223	0.561464
Tpd52l1	15	0.266539	0.189214	2.0597e+08	0.543336	9.24102527819935e-93	2.89608958257369e-91	13.6909	5.39132
Vom2r6	15	0	-0.00083063	189412691	0.499659	0.152625	0.188107	0	0.0681042
Ermard	15	0.135605	-0.0339005	1.82839e+08	0.482318	9.01501012307553e-10	2.24661035725588e-09	7.1952	11.0091
Mark4	15	0.0682206	-0.019399	1.84748e+08	0.487354	2.49212618270033e-08	5.62018791016302e-08	3.86409	6.50475
Stx3	15	0.0365889	-0.0968393	174200271	0.45953	8.11357155978894e-47	1.14847605428812e-45	2.33178	10.5261
Akt2	15	0.130118	-0.0230014	1.84217e+08	0.485954	2.65205450655397e-07	5.50235713305555e-07	6.66223	9.70486
Shank1	15	0.168799	-0.111954	171022200	0.451146	1.44962533083292e-39	1.65702125636124e-38	9.46036	20.0781
Chrdl2	15	0.00393064	0.00339737	189854612	0.500825	5.48245795195779e-06	1.03094244184607e-05	0.199867	0.034844
Zfp141	15	0.0563813	-0.0672557	178491199	0.470849	5.29372087025199e-28	3.8691541610198e-27	3.26449	9.21941
Nrap	15	0	-0.00231156	189217561	0.499145	0.0233332	0.031942	0	0.171053
Or13a26b	15	0.000708797	4.09588808979827e-05	189529880	0.499969	0.864105	0.875287	0.0333111	0.0395955
Ube3a	15	0.969934	-0.227795	1.69546e+08	0.447253	9.09415191475424e-25	5.70643754798727e-24	43.2712	58.6061
LOC102548320	15	0.0614273	-0.0171833	185998894	0.490654	4.6845266154446e-06	8.85208244409189e-06	3.26449	5.19255
Lilra5	15	0	-0.000498159	189496747	0.499881	0.398338	0.454197	0	0.0237573
Gemin7	15	0.00898319	-0.00982828	187966767	0.495845	9.5170278348743e-05	0.000162387	0.532978	1.36684
Ranbp6	15	0.0288581	-0.0205837	1.85941e+08	0.490502	3.54825965258012e-08	7.9095457294916e-08	1.73218	3.65625
Tagap	15	0.00029415	-0.00327575	1.89031e+08	0.498654	0.00730462	0.0105543	0.0333111	0.30251
Ptov1	15	0.0369373	-0.054918	1.81401e+08	0.478525	1.02043633403447e-20	5.11151034205528e-20	2.3984	6.74074
Arhgef17	15	0.0125011	-0.0719698	1.80523e+08	0.476209	1.88904399182573e-30	1.55461730838914e-29	0.666223	5.43646
Hddc2	15	0.101303	-0.00170016	1.86474e+08	0.491907	0.000699372	0.00111024	5.42971	7.23172
Zfp710	15	0.0389356	0.000977976	1.8926e+08	0.499257	0.600517	0.6527	2.26516	2.42404
LOC120093077	15	0	-0.000173428	189516260	0.499933	0.52494	0.579792	0	0.0134625
Dact2	15	0.00291482	-0.0036376	1.88907e+08	0.498325	0.012248	0.0172995	0.199867	0.535331
Cpxm2	15	0.00132187	-0.00944687	188560013	0.49741	0.000300395	0.000491382	0.0999334	0.61769
Acadsb	15	0.10414	-0.192113	163450923	0.431174	8.37765405139799e-77	2.1081900995118e-75	5.996	20.1454
Ptpn5	15	0.244877	-0.0369248	1.79445e+08	0.473364	5.15338650866589e-13	1.60350656230443e-12	13.1579	19.6718
Fbxo17	15	0.00171818	-0.00341635	188855002	0.498188	0.00243723	0.00369335	0.0666223	0.429215
C1h11orf42	15	0.0088893	-0.00614275	1.88183e+08	0.496416	0.000250493	0.000412173	0.433045	1.15302
Lpcat1	15	0.0633482	-0.0468812	182527447	0.481497	1.18390905735777e-14	4.09987344511295e-14	3.56429	7.34338
Lrfn1	15	0.120186	0.0167531	187497300	0.494607	0.0285333	0.0387021	6.36243	7.72191
Vsig10l	15	0.00575023	-0.0136972	1.8713e+08	0.493638	2.33657685808841e-08	5.28694478639798e-08	0.2998	1.57511
Scd2	15	0.0452222	-0.163744	1.70591e+08	0.450009	5.15837932109934e-60	9.63918934523579e-59	2.66489	12.7022
Atxn2l	15	0.214863	-0.067651	1.76562e+08	0.46576	9.80316298397345e-21	4.91924745777764e-20	11.5923	19.4121
Ptprh	15	0.00293908	-0.00360815	188899383	0.498305	0.00914024	0.0130764	0.166556	0.50603
Fhip1b	15	0.0749736	-0.0208982	184103578	0.485654	9.19240432435005e-10	2.28813276455759e-09	3.96402	6.97435
Wdr88	15	0.00112159	-0.00361654	188932908	0.498394	0.00472708	0.00695669	0.0666223	0.388036
Znhit2	15	0	-0.00189232	189292611	0.499343	0.0468334	0.0619895	0	0.131457
Vom2r3	15	0.00329915	0.00107298	189602673	0.500161	0.671553	0.71589	0.199867	0.167885
Idh2	15	0.183061	-0.0224415	184792584	0.487472	4.14279894012551e-05	7.2853900814755e-05	9.69354	12.5027
Nkd2	15	0.00740466	-0.0255941	1.85573e+08	0.489531	3.234567959392e-13	1.02104388326022e-12	0.433045	2.53253
Cyp2b3	15	0.000444116	-0.00205747	189240203	0.499204	0.0471401	0.0623858	0.0333111	0.192434
Bub3	15	0.0640682	-0.0372927	1.83586e+08	0.484288	8.64383123263117e-12	2.47971824552395e-11	3.49767	6.71777
Syt5	15	0.000691987	-0.00015501	189465363	0.499798	0.418005	0.474485	0.0333111	0.0736476
Fam120b	15	0.117296	-0.0968563	1.74706e+08	0.460864	2.21785409535428e-33	2.02758179029536e-32	6.36243	14.5474
Pgap2	15	0.0699139	-0.0781727	178309030	0.470369	4.86727651704918e-27	3.41070787617976e-26	3.8974	9.95351
Katna1	15	0.069178	-0.0595377	180031814	0.474913	1.15299925448972e-21	6.07847465448864e-21	3.79747	8.94937
LOC108348090	15	0.0516027	-0.0315977	183734557	0.484681	2.21581806873752e-12	6.59388327182472e-12	2.86476	6.00268
Cavin3	15	0	-0.00962809	188545113	0.497371	6.79685353536653e-05	0.000117305	0	0.525828
Rbm20	15	0.00309532	-0.0223694	186561375	0.492138	7.1287480093075e-11	1.91960865069907e-10	0.199867	1.77309
Adamts16	15	0.0117803	-0.0118796	1.88095e+08	0.496185	0.000397126	0.000642314	0.632911	1.39772
Mctp2	15	0.00153535	-0.0361618	185159723	0.48844	9.86513368667249e-17	3.87981386436256e-16	0.0666223	2.3789
Ano1	15	0.00581277	-0.0238978	186954481	0.493175	3.89613007086861e-09	9.34609029568906e-09	0.266489	1.63292
LOC103693496	15	0.000843672	-0.000861977	1.89371e+08	0.499549	0.160815	0.197506	0.0333111	0.123538
Trpm4	15	0.00353307	-0.0649266	179632115	0.473859	1.72924733819445e-36	1.77910328810242e-35	0.199867	5.43488
Aurkc	15	0.033408	-0.0438229	1.8276e+08	0.482111	5.56391332215649e-18	2.37101434245234e-17	1.76549	5.38736
Gna14	15	0.00145298	-0.0110902	188157159	0.496347	6.95280584617966e-06	1.29695102243804e-05	0.0666223	0.797453
Zfp939	15	0.0116188	-0.00410245	188486013	0.497215	0.00524224	0.00767958	0.632911	1.1942
Eml2	15	0.0788335	-0.105147	1.72605e+08	0.455321	1.5400345309068e-45	2.11130157723833e-44	4.36376	13.5971
Sez6l2	15	0.496186	0.116847	193557836	0.510594	0.00946478	0.0135054	24.2505	25.5328
Me3	15	0.338037	0.0573346	189323586	0.499424	0.871741	0.882811	16.3891	17.9669
P2ry6	15	0	-0.00674684	188978902	0.498515	0.00278878	0.00419912	0	0.296966
Zfp619	15	0.0307188	0.00437964	1.89104e+08	0.498844	0.355731	0.41027	1.63225	1.87841
Rsph3	15	0.117907	-0.0291397	1.82915e+08	0.482519	2.19047864791301e-10	5.70229430091194e-10	6.16256	9.91867
Usp29	15	1.15155	0.161528	203119116	0.535816	5.87076033011383e-13	1.81806262474592e-12	48.6009	49.3447
Hspa12a	15	0.021105	-0.151791	167576471	0.442057	2.87346912403634e-78	7.3729224381996e-77	1.43238	13.0633
Itprip	15	0.00349606	-0.00636804	188774317	0.497975	0.00336733	0.00503321	0.166556	0.571759
Plpp6	15	0.0107996	-0.00913767	187890419	0.495644	9.77213425373651e-05	0.000166606	0.632911	1.50859
Slc12a7	15	0.00544761	-0.0213115	1.87184e+08	0.49378	3.50909963542362e-08	7.82430643309341e-08	0.2998	1.54422
AABR07006025.2	15	0	-5.78e-05	189531270	0.499972	0.683328	0.72503	0	0.00554337
Pdcd5	15	0.0223407	-0.0404702	183368831	0.483716	4.03297827940235e-17	1.62640477336012e-16	1.39907	4.68019
Nr1h2	15	0.0122809	-0.0187893	1.86786e+08	0.492731	4.80911330425158e-08	1.05799246970622e-07	0.699534	2.15875
Mettl9	15	0.194142	-0.0884623	1.75736e+08	0.463582	2.27151591995369e-24	1.39292308362215e-23	10.2931	18.2385
Rhog	15	0.0106851	-0.0150239	1.87453e+08	0.494491	2.73463052898531e-06	5.2480436295723e-06	0.566289	1.67093
Frat1	15	0.00265214	-0.00205268	189143479	0.498949	0.050201	0.0661994	0.133245	0.343689
Lzts2	15	0.0442466	0.000935113	1.88591e+08	0.497491	0.100379	0.127241	2.29847	2.82553
Adamtsl3	15	0.0271659	-0.0682718	180039927	0.474935	1.1616826897102e-28	8.80122308983828e-28	1.43238	6.48812
LOC108349532	15	0.00940627	-0.000368347	189095658	0.498823	0.14353	0.177684	0.532978	0.770528
Nr2f2	15	0.099018	-0.0617362	182512344	0.481457	1.63639598258554e-12	4.90832105954405e-12	5.16322	8.93274
Igsf6	15	0.0187665	-0.00393656	1.88491e+08	0.497228	0.0129418	0.0182279	0.932712	1.49354
Mrgprf	15	0.00031244	-0.000893518	189474297	0.499822	0.459809	0.51659	0.0333111	0.0688962
Etfb	15	0	-0.00399004	189107988	0.498856	0.00868857	0.0124617	0	0.228862
Gucy2e	15	0	-0.000552822	189483238	0.499846	0.335537	0.389013	0	0.0308845
Grk5	15	0.275984	-0.0201319	183240229	0.483377	3.32659088628054e-06	6.34679015998665e-06	13.9574	18.1537
Inpp5a	15	0.10851	-0.0572665	1.79128e+08	0.47253	3.66816118546759e-21	1.88239836544872e-20	5.46302	11.253
Hmgb1-ps4	15	0.00170242	-0.0133671	1.8799e+08	0.495908	2.682874545881e-06	5.15570845529298e-06	0.0999334	0.918615
Dusp8	15	0.0306803	-0.00574069	1.87158e+08	0.493712	5.86122598809518e-05	0.000101663	1.69887	2.98867
Kdelr1	15	0.0445693	-0.0441055	1.82401e+08	0.481162	2.04820602528362e-17	8.43209586656993e-17	2.3984	6.23154
LOC108348067	15	0	-0.00385551	189073465	0.498765	0.00639647	0.00929431	0	0.247076
Ssc5d	15	0.00475525	-0.013672	1.87458e+08	0.494503	1.62584382090967e-07	3.43361720029488e-07	0.233178	1.33437
Dll1	15	0.00958305	-0.0481694	1.83943e+08	0.485231	1.39739038927646e-18	6.15562063077022e-18	0.532978	3.48995
Med25	15	0.0290775	-0.031821	184030527	0.485462	1.41159120375394e-14	4.86157505818418e-14	1.499	4.44341
Ltbp4	15	0.011965	-0.0460862	1.82628e+08	0.481762	1.67879846559793e-22	9.23447886549434e-22	0.699534	4.36105
Ppp1r14b	15	0.0462857	-0.0785215	1.77425e+08	0.468037	9.98077741126605e-33	8.9087485605762e-32	2.93138	9.4261
Eno4	15	0.0142816	-0.0563161	1.81899e+08	0.479838	2.08449278556594e-24	1.28101282400952e-23	0.866089	4.90905
Arrb1	15	0.0902855	-0.116527	172661370	0.45547	2.50642428378491e-43	3.23511572069685e-42	5.16322	14.3193
Ncoa7	15	0.456253	-0.0599385	177440374	0.468077	4.13545667645336e-13	1.29579168246148e-12	22.5516	31.9623
Ccs	15	0.0399886	-0.0301752	1.84691e+08	0.487203	6.91155326663661e-11	1.86319066476892e-10	2.19853	4.79581
Hps6	15	0.000554671	-0.000143254	1.89506e+08	0.499905	0.652176	0.698919	0.0333111	0.0522661
AABR07001592.2	15	0.0159326	0.00677176	1.89882e+08	0.500898	0.241417	0.287406	0.866089	0.689753
Ccdc86	15	0.0169289	-0.0147621	1.86969e+08	0.493214	9.52482248024652e-07	1.89137987665966e-06	0.966023	2.33297
C1H10orf95	15	0	-0.000905772	189415693	0.499667	0.157485	0.193773	0	0.0665204
LOC102556098	15	0.00524837	0.000736887	189406772	0.499644	0.482994	0.539533	0.233178	0.304885
Phldb3	15	0.000670711	-0.00427173	188904133	0.498318	0.00241968	0.00366773	0.0333111	0.369822
Cep89	15	0.0572359	-0.0828806	177154050	0.467322	3.23129590052496e-33	2.93983889482148e-32	3.06462	9.72861
Avpi1	15	0.000442886	-0.00379291	189054056	0.498713	0.00891415	0.0127723	0.0333111	0.290631
Plekha1	15	0.256233	-0.0924202	173753779	0.458352	3.29151536340605e-26	2.21336816954929e-25	13.6243	23.2624
LOC100359574	15	0.0164184	0.000719584	189049011	0.4987	0.175445	0.214261	0.832778	1.09759
Bmal1	15	0.130544	-0.146062	1.70432e+08	0.44959	2.0127140347761e-46	2.82311813333665e-45	7.26183	17.6643
Epn1	15	0.0177885	-0.00555189	188323955	0.496787	0.00555397	0.00811665	0.966023	1.6147
Abcc6	15	0	-0.00566935	188933872	0.498396	0.00188503	0.0028859	0	0.320723
Isg20	15	0.00909308	-0.00605648	1.88537e+08	0.497348	0.0048989	0.00719895	0.532978	1.06512
LOC102548076	15	0.00173858	-9.83e-05	1.89488e+08	0.499858	0.667742	0.712137	0.0999334	0.128289
Stard10	15	0.00245161	-0.00605342	188647979	0.497642	0.00089103	0.00140217	0.133245	0.605019
Slc27a5	15	0.00325534	-0.00475564	188901939	0.498312	0.00931117	0.0132985	0.166556	0.504447
RGD1561333	15	0	-0.00132194	189372164	0.499553	0.101064	0.128014	0	0.0894858
Fkbp2	15	0.00853576	-0.0226189	186187655	0.491152	1.20264612649821e-10	3.18493094865896e-10	0.532978	2.30683
Svip	15	0.00893469	-0.0300571	1.84897e+08	0.487748	7.37869780135457e-15	2.58902212050834e-14	0.5996	3.05677
LOC102555672	15	0.0935732	-0.0395236	1.81537e+08	0.478884	4.7964732934574e-15	1.7008955190536e-14	5.02998	9.48074
Med10	15	0.024303	-0.0125559	187001559	0.493299	7.32256733398182e-06	1.36233437825865e-05	1.36576	2.72259
Prrg2	15	0.00255553	-0.00354925	1.88981e+08	0.498522	0.0174508	0.0242351	0.166556	0.462475
Or14c39	15	0	-7.96e-05	189534272	0.49998	0.730281	0.764063	0	0.00395955
Ptpre	15	0.0488056	-0.217128	1.62601e+08	0.428931	1.53306319509245e-92	4.77809384070465e-91	2.998	17.2668
U2af2	15	0.118251	-0.0544387	180540936	0.476256	8.13388726352163e-16	3.02488448266776e-15	6.56229	11.5785
Ch25h	15	0.000998219	-0.00683204	188729931	0.497858	0.000842248	0.00132762	0.0666223	0.494944
Kcnn4	15	0.000640225	-0.00158432	189384278	0.499585	0.183313	0.223048	0.0333111	0.116411
Spn	15	0.00107199	0.000339004	189572013	0.50008	0.702165	0.743485	0.0666223	0.0506822
Vps33b	15	0.105273	-0.00991216	1.85046e+08	0.488141	2.64645040094343e-06	5.08743849144694e-06	5.59627	8.17964
AC121209.1	15	0.012749	-0.00740593	1.8815e+08	0.49633	0.000581961	0.000930546	0.632911	1.3708
Dctn5	15	0.0672925	-0.0203227	1.84987e+08	0.487984	7.06773802947404e-08	1.53696835448273e-07	3.76416	6.26559
Rab30	15	0.310075	-0.0182018	181979403	0.480051	1.48958836322164e-07	3.15606186075625e-07	15.7895	21.1432
Zfp790	15	0.0735707	-0.0574206	180322585	0.47568	1.05965847265221e-20	5.3017257191371e-20	3.79747	8.82188
Aen	15	0.00291885	-0.0178747	187076034	0.493496	7.11989544158491e-09	1.67481711633792e-08	0.233178	1.53393
Pold1	15	0.00324428	-0.00207403	1.89301e+08	0.499364	0.225615	0.270105	0.199867	0.327059
Asrgl1	15	0.00393447	-0.106155	179468490	0.473427	5.67745512183319e-37	5.93825447656765e-36	0.233178	5.54416
Tent4a	15	0.0642903	-0.0388942	182859813	0.482373	1.82828162612835e-13	5.86500315418626e-13	3.69753	7.32121
Ccdc106	15	0.0107363	-0.0169308	1.86668e+08	0.492418	9.32438879079386e-09	2.17500780006076e-08	0.5996	2.12311
LOC102548890	15	0.0051388	0.00175764	189637752	0.500253	0.583425	0.636361	0.2998	0.249452
Capn5	15	0.0612841	-0.0109463	1.86e+08	0.490657	8.40455607207454e-06	1.55596500752325e-05	3.53098	5.49665
AABR07006049.1	15	0.00159457	0.00040541	189491045	0.499866	0.634119	0.682885	0.0666223	0.0934454
Vps13a	15	0.65682	-0.176573	169873464	0.448116	1.87416644805925e-26	1.27747156046286e-25	31.1126	45.6196
Chd2	15	0.764264	-0.0505465	181489316	0.478758	1.15312144633933e-05	2.11248068243312e-05	35.0433	44.3066
Plekhg1	15	0.123042	-0.000928113	1.89722e+08	0.500477	0.832467	0.845104	6.46236	6.34637
Myh14	15	0.00261944	-0.0345499	1.86161e+08	0.491082	6.97203666933992e-13	2.1493106146172e-12	0.0999334	1.88475
Maz	15	0.0486586	-0.0183766	1.85694e+08	0.48985	2.32077146060396e-07	4.83332810566684e-07	2.6982	4.78789
Fcgbp	15	0.000800589	-0.00226993	1.89119e+08	0.498884	0.0158015	0.0220461	0.0333111	0.256579
Deaf1	15	0.142344	-0.0411271	179899331	0.474564	2.03825438875524e-16	7.84185482387235e-16	7.36176	12.9295
LOC100912787	15	0.0105573	-0.0124869	1.87156e+08	0.493706	3.82100238098686e-07	7.81970439077623e-07	0.5996	1.86495
Dact3	15	0.0101408	-0.0159414	186883894	0.492989	9.98143809707768e-08	2.14342234534717e-07	0.699534	2.10727
Smarca2	15	0.299184	-0.375934	1.51578e+08	0.399854	1.90237144232229e-107	7.04001771662015e-106	15.2565	35.6732
Zfp420	15	0.0144033	-0.0296048	185419843	0.489127	2.24267149265114e-12	6.67145673803366e-12	0.766156	2.94907
Omp	15	0.00267932	-0.00236301	1.89188e+08	0.499068	0.10169	0.128779	0.199867	0.386452
Aldh3b2	15	0	-0.000419669	189483238	0.499846	0.335537	0.389013	0	0.0308845
Cfap161	15	0	-0.00609027	188861824	0.498206	0.0010112	0.00158204	0	0.358735
Zfp27	15	0.0232246	-0.00578258	1.88062e+08	0.496098	0.0027892	0.00419937	1.26582	2.05738
Sash1	15	0.0840016	-0.555516	136564394	0.360249	2.06063040220826e-222	1.7677711117126e-220	4.09727	32.1127
Fbxo5	15	0.00786639	-0.0164567	1.87638e+08	0.494979	5.28531749065767e-06	9.95414157848e-06	0.466356	1.47058
Nucb2	15	0.0509857	-0.109913	1.7319e+08	0.456865	3.29891203933054e-48	4.81817024076255e-47	2.96469	11.7361
Zfp428	15	0.0167776	-0.0249676	1.85607e+08	0.489621	1.13442008422527e-10	3.01129231921402e-10	1.09927	3.18506
Rbbp6	15	0.263481	-0.117372	172307454	0.454537	1.6169503723621e-30	1.33587154790577e-29	13.491	23.6979
Tmem238	15	0.00467372	-0.00613127	188596723	0.497507	0.0027664	0.0041669	0.333111	0.832297
Mrpl17	15	0.0259589	-0.0434707	1.82918e+08	0.482526	6.83777358037892e-18	2.90148443757972e-17	1.63225	5.15771
Cd33	15	0	-0.00651472	188984906	0.498531	0.00293876	0.00441242	0	0.293799
LOC103690114	15	0.0270244	-0.0210015	1.86396e+08	0.491702	1.89537605108154e-07	3.9805709203352e-07	1.43238	3.10825
Rps19	15	0.000596855	-0.0185518	1.88101e+08	0.496199	2.70427466727342e-06	5.19272094712937e-06	0.0333111	0.793494
Serpinh1	15	0.00441455	-0.0355133	186559305	0.492132	1.02418697260123e-10	2.72806020332515e-10	0.233178	1.80555
Ccdc170	15	0.00438352	-0.0829941	1.81e+08	0.477467	4.02326743601413e-31	3.41525340670345e-30	0.233178	4.74037
Atp10a	15	0.00395298	-0.0414182	1.83797e+08	0.484845	1.65490391090063e-20	8.17870172550426e-20	0.266489	3.29989
Gal3st3	15	0.0280714	-0.00326804	1.87852e+08	0.495542	0.00146018	0.00225355	1.46569	2.37811
Nox4	15	0.085137	0.00106562	1.87721e+08	0.495198	0.0225325	0.0309083	4.46369	5.51882
Tmem150b	15	0.0126651	-0.000925272	188953254	0.498448	0.0867541	0.110948	0.666223	0.980384
Zfp658	15	0.00201503	-0.000502037	1.89484e+08	0.499847	0.680803	0.72503	0.133245	0.163925
Ube2ql1	15	0.142374	0.0449147	1.90433e+08	0.50235	0.316875	0.369344	7.12858	6.93238
Btbd10	15	0.368455	-0.0768173	1.74765e+08	0.461019	3.11095731017871e-20	1.51455204559173e-19	18.4211	28.4177
Nosip	15	0.0537086	-0.0337494	183643066	0.48444	1.56813024433116e-12	4.70854875909654e-12	2.93138	6.11592
Bag3	15	0.00307784	-0.0113372	1.88433e+08	0.497074	0.000213846	0.000353901	0.166556	0.751522
Clptm1	15	0.0832565	-0.0445283	181786944	0.479543	3.54728876386511e-15	1.26904479660937e-14	4.497	8.7506
Naaladl1	15	0.0022004	-0.000489653	1.8943e+08	0.499705	0.463674	0.520484	0.133245	0.192434
Iyd	15	0	-0.00387405	188918862	0.498357	0.00165504	0.00254366	0	0.328643
LOC102556967	15	0.176883	-0.0829151	1.75722e+08	0.463544	2.21927245015218e-25	1.43660677737366e-24	9.39374	17.3436
Axl	15	0.00110197	-0.0315249	1.86629e+08	0.492316	2.08874109159822e-11	5.83830116535912e-11	0.0666223	1.60283
Sergef	15	0.292934	-0.185306	1.64487e+08	0.433907	6.0207722020691e-53	9.82409573720901e-52	15.4564	30.2264
Il4r	15	0.00336494	-0.00855812	188342745	0.496837	0.000143452	0.000241135	0.199867	0.833089
Gpr26	15	0.0029532	-0.00970349	1.87738e+08	0.495241	7.55497840692921e-07	1.51188575895499e-06	0.166556	1.11976
UST4r	15	0.00137271	-0.00311058	1.89075e+08	0.49877	0.0221573	0.0304182	0.0999334	0.346065
Sf3b2	15	0.0921106	-0.0644996	1.79131e+08	0.472537	4.316741675544e-22	2.33367836094177e-21	4.96336	10.6797
Clptm1l	15	0.0596106	-0.061985	180030071	0.474909	4.52725445050479e-22	2.4435953001676e-21	3.63091	8.76011
Apoc4	15	0.000957638	-0.00103107	1.89371e+08	0.499549	0.160828	0.197506	0.0333111	0.123538
Slc7a10	15	0.00668022	-0.0511336	184961961	0.487919	1.32432787574323e-15	4.87644337684252e-15	0.399734	2.81128
Sec11a	15	0.120671	-0.0404508	1.81842e+08	0.479688	2.03680240862505e-12	6.07500012518089e-12	6.69554	11.04
Ginm1	15	0.0721911	-0.0242035	184072141	0.485571	3.89973219806946e-10	9.96252836763542e-10	3.73085	6.73994
Zfp74	15	0.164698	-0.0711048	1.77378e+08	0.467912	1.00810985095452e-21	5.33450278140607e-21	8.62758	15.5887
Apoc1	15	0.00125173	-0.00374199	189199691	0.499098	0.0470948	0.0623306	0.0666223	0.247076
B4gat1	15	0.00684809	-0.0145696	187176789	0.493761	6.50020312451504e-08	1.41790741329154e-07	0.366422	1.61708
Xpnpep1	15	0.0645525	-0.0568374	1.79955e+08	0.47471	1.5406374426888e-22	8.49375774148394e-22	3.49767	8.69675
LOC108348102	15	0.0674319	-0.0434256	1.83503e+08	0.484069	6.77382723613267e-12	1.95713946985796e-11	3.5976	6.84448
Folh1	15	0.00400796	-0.0750498	182977177	0.482683	1.41529570762203e-23	8.29831304441418e-23	0.266489	3.72356
Usp35	15	0.0517388	0.00322266	187738044	0.495242	0.00720272	0.0104168	2.83145	3.84472
Brsk1	15	0.157373	-0.00892804	1.83925e+08	0.485183	6.75545919331136e-07	1.35684320512696e-06	8.3944	11.8414
Adcy2	15	0.101921	-0.617483	132080445	0.34842	2.11674652318965e-245	2.11500332017055e-243	5.29647	35.4593
Trim3	15	0.367937	0.0901977	191675891	0.50563	0.125457	0.156819	18.5543	19.3464
Afdn	15	1.69064	0.447854	233273413	0.615361	8.66868568179342e-111	3.32384413072106e-109	65.9893	59.904
Zfp14	15	0.046324	-0.0251613	185325865	0.488879	1.32600133767002e-08	3.06108436010641e-08	2.49833	4.76334
Eif3c	15	0.151486	-0.0857951	175972860	0.464206	4.39760934925902e-26	2.93854415446553e-25	8.36109	16.0227
Zfp819	15	0.0291096	-0.0193548	1.86036e+08	0.490751	2.35804756503997e-08	5.33410519906364e-08	1.499	3.37116
Itpripl2	15	0	-0.00259633	189207054	0.499117	0.0211972	0.0291685	0	0.176596
Pdzd7	15	0.0235582	-0.00937071	186833212	0.492855	3.29888235649996e-06	6.29463218462236e-06	1.43238	2.88176
Tmc3	15	0.000640391	-0.000933264	1.89419e+08	0.499676	0.258357	0.306179	0.0333111	0.0981968
Cyp2s1	15	0.00130911	-0.0101735	187830113	0.495485	7.11910380272773e-07	1.42802429373091e-06	0.0999334	1.00335
Cacng3	15	0.0227551	-0.124222	172799635	0.455835	8.66707509637008e-58	1.55622555588734e-56	1.16589	10.0541
Lrp11	15	0.0857582	-0.0298609	1.833e+08	0.483535	8.16116342337985e-11	2.18859365187133e-10	4.7968	8.26358
Apoe	15	0.000596855	-0.157323	1.77627e+08	0.46857	2.30349657484621e-45	3.14022414288424e-44	0.0333111	6.31786
Zfp82	15	0.0176753	-0.0308177	1.84907e+08	0.487774	2.76936074796553e-13	8.76964236855751e-13	0.999334	3.45669
Fen1	15	0.00352178	-0.00441927	1.88943e+08	0.498419	0.012845	0.0180976	0.166556	0.483065
Zbtb2	15	0.00511402	-0.00968081	1.88171e+08	0.496384	8.7663409386534e-05	0.000149985	0.2998	1.02394
LOC100911093	15	0	-0.000359014	189495246	0.499877	0.390584	0.446555	0	0.0245492
Samd5	15	0.149319	-0.742179	1.35462e+08	0.357341	1.63312791807117e-221	1.39398546815864e-219	6.19587	34.4227
Tmem143	15	0.0297189	-0.0155194	186089566	0.490893	7.32071078437539e-08	1.58953845562317e-07	1.66556	3.51925
Ush1c	15	0.000390019	3.96841979344349e-05	189540384	0.499996	0.982793	0.984618	0.0333111	0.0340521
Fgfbp3	15	0.0033229	-0.0114095	1.88164e+08	0.496364	3.39408479329962e-05	6.01041746236315e-05	0.199867	0.927326
Pak1	15	0.554333	0.198743	2.02184e+08	0.533351	4.67464783587652e-17	1.87804087370384e-16	26.8155	23.6013
Zfp780b	15	0.123528	-0.0278868	182500269	0.481425	5.06404225184794e-11	1.37782831475075e-10	6.49567	10.5213
Tmem80	15	0.0208789	-0.0255288	1.86061e+08	0.490817	5.67865766634167e-09	1.34473273554272e-08	1.1992	3.04648
Zfp566	15	0.164553	-0.0372305	181096557	0.477722	1.98457750691384e-12	5.92964530034097e-12	8.66089	13.6161
Syt12	15	0.0789732	0.0532117	194309787	0.512578	1.34106069738931e-22	7.41512272326005e-22	4.39707	1.92038
Arfip2	15	0.0259787	-0.0312672	184802954	0.487499	2.15439836403798e-12	6.41560494592377e-12	1.39907	3.92075
Emp3	15	0	-0.00334164	189124499	0.498899	0.0100665	0.0143243	0	0.220151
Lrp3	15	0.0771002	-0.0121747	185464301	0.489244	2.03869782304078e-06	3.95478342361126e-06	4.1972	6.47149
Nsun2	15	0.0409665	-0.0284442	184522159	0.486759	4.07566572365072e-11	1.11462337758704e-10	2.33178	5.02388
Brms1	15	0.0349898	9.71609254806563e-05	188539094	0.497355	0.0560165	0.0734349	1.76549	2.31238
Otud7a	15	0.734092	0.0530457	1.90632e+08	0.502875	0.537205	0.591275	33.9107	38.2896
Sac3d1	15	0.00571356	-0.00245172	189099800	0.498834	0.100577	0.127464	0.366422	0.600268
Taf5	15	0.0376995	-0.0103734	1.8712e+08	0.493611	9.32855479964125e-05	0.000159251	1.96536	3.2698
RGD1563285	15	0.000564368	-0.000495551	189465339	0.499798	0.417858	0.474448	0.0333111	0.0736476
St8sia2	15	0.285021	-0.172152	1.68465e+08	0.444402	7.88469286984863e-41	9.40515400893601e-40	15.0233	27.0651
Fgf19	15	0	-0.000822753	189447214	0.499751	0.220916	0.264912	0	0.0498903
Ceacam18	15	0.0026985	-0.00176893	1.89251e+08	0.499234	0.139596	0.173179	0.166556	0.319932
Tomm40	15	0.0528412	-0.0292533	184406858	0.486454	2.33847032698554e-10	6.07172989516607e-10	2.96469	5.73897
Adgb	15	0.00551002	-0.0429287	1.85683e+08	0.48982	3.49950059181472e-13	1.10262506126071e-12	0.366422	2.39949
Mki67	15	0.0227228	-0.0439215	1.85442e+08	0.489185	1.99220614627332e-11	5.57949111304183e-11	1.03264	3.19852
Bnc1	15	0.000730974	0.000360331	189561395	0.500052	0.712907	0.750581	0.0333111	0.0229654
Otog	15	0	-0.00165299	189298615	0.499359	0.0495674	0.0654045	0	0.128289
Atp5mk	15	0.0231408	-0.0421314	1.83008e+08	0.482765	8.21112844491187e-18	3.46261737252416e-17	1.56562	5.03655
Srd5a1	15	0.0150548	-0.00790997	187900258	0.49567	0.000201899	0.000334941	0.766156	1.63846
Gvin1	15	0.00537636	0.00389674	189838602	0.500783	0.0118621	0.0167698	0.266489	0.110075
Cfap58	15	0.0027599	-0.00363736	1.8899e+08	0.498545	0.0145634	0.0203953	0.133245	0.424464
Cars1	15	0.0700085	-0.0310778	182950112	0.482612	4.09597993698962e-13	1.28413280195101e-12	3.73085	7.34021
Mrgpre	15	0.00160102	-0.00825942	188106693	0.496214	7.05230167136745e-06	1.31435589411727e-05	0.0999334	0.857638
Tmc7	15	0.0438246	-0.0676613	1.78693e+08	0.471381	2.24282575653521e-29	1.75641485940558e-28	2.56496	8.38316
Shtn1	15	0.196606	-0.330439	1.5042e+08	0.396798	5.82356744205718e-122	2.56932770313723e-120	10.493	32.066
Acan	15	0.00213247	-0.0157358	187428017	0.494424	3.92288550839148e-08	8.70351792653313e-08	0.133245	1.24884
Gmfg	15	0.00242121	1.68491345426229e-05	1.8938e+08	0.499574	0.280591	0.330155	0.0999334	0.185307
Akap12	15	0.0210425	-0.0972835	176400076	0.465333	1.15606385003951e-42	1.46216683222421e-41	1.36576	8.33168
Tenm4	15	0.233717	-0.702498	1.26702e+08	0.334233	5.91735410820638e-259	6.24299235291885e-257	10.6262	44.1347
Htatip2	15	0	-0.00390926	188936874	0.498404	0.00193477	0.00295993	0	0.31914
Rassf10	15	0	-0.00711572	188843812	0.498159	0.000865952	0.0013641	0	0.368238
Rhcg	15	0.00342278	-0.00334047	1.8926e+08	0.499256	0.189415	0.229683	0.233178	0.381701
Zfp260	15	0.0521869	-0.0194863	185611477	0.489632	1.41511988655539e-07	3.00390232354785e-07	2.6982	4.82511
Tigd3	15	0.00144421	-0.00391863	188928437	0.498382	0.004551	0.00671385	0.0666223	0.390412
B4galnt4	15	0.112345	-0.0101551	1.83568e+08	0.484241	5.60441865160244e-09	1.32826364191599e-08	6.02931	9.51955
Rgma	15	0.0223523	-0.254976	1.65362e+08	0.436216	5.12106059608943e-89	1.52875808937039e-87	1.29913	14.0176
Kif11	15	0.00969818	-0.0678543	1.83913e+08	0.485151	4.78018791477967e-19	2.16177507775419e-18	0.466356	3.43293
LOC120097335	15	0	-0.000367149	189492244	0.499869	0.37571	0.431116	0	0.026133
Saal1	15	0.0200844	-0.00964848	1.881e+08	0.496196	0.00221688	0.00337358	1.09927	1.86495
Hs3st2	15	0.0263476	-0.140499	172079054	0.453934	4.93407068101102e-59	9.07035980385857e-58	1.53231	10.7723
Zfp382	15	0.13114	-0.0692789	177753333	0.468903	2.95178238315013e-22	1.60908137227818e-21	7.42838	14.0429
Mphosph10	15	0.0460487	-0.0371192	1.84485e+08	0.48666	1.8718722201369e-10	4.89539977386379e-10	2.79813	5.49348
Ercc1	15	0.0104875	-0.0130106	1.87423e+08	0.49441	2.1886590037531e-06	4.23375035163993e-06	0.566289	1.68835
Iglon5	15	0.0309876	-0.0203265	1.85159e+08	0.488439	1.96204100302577e-10	5.12332490044516e-10	1.73218	4.08546
Ust	15	0.282733	0.0364267	190202035	0.501742	0.572857	0.626685	12.6915	12.749
Nadsyn1	15	0.0206504	-0.0340113	1.83831e+08	0.484936	1.96777182281021e-16	7.57754980327688e-16	1.13258	4.17178
Vom2r38	15	0.00315393	0.000121327	189365525	0.499535	0.287173	0.337316	0.133245	0.226486
Fan1	15	0.0479103	-0.0279272	185390153	0.489048	3.63435731910729e-08	8.09085103831671e-08	2.6982	4.92251
Zc3h12d	15	0.000837	-0.00321282	1.89119e+08	0.498884	0.0157966	0.0220441	0.0333111	0.256579
Zfp329	15	0.137217	-0.0102175	184448252	0.486564	1.77650989402952e-06	3.46211531206809e-06	7.32845	10.374
Vstm2b	15	0.00796308	-0.0615443	1.80603e+08	0.47642	3.17313053465316e-31	2.70034044396887e-30	0.466356	5.19176
Fbxo46	15	0.0294315	-0.0193868	186037641	0.490756	2.06604267609114e-08	4.69293940840922e-08	1.46569	3.33948
Xpo6	15	0.201084	-0.0834196	175245570	0.462287	4.91147370005681e-25	3.12692249884426e-24	10.8261	19.1943
Sephs2	15	0.0412659	-0.00232633	187842875	0.495518	0.00447194	0.00660296	2.0986	3.02589
Edrf1	15	0.265706	-0.00900846	182618643	0.481737	3.45725489717841e-07	7.10439531617136e-07	13.491	18.2686
Zfp146	15	0.118587	-0.00902599	1.85543e+08	0.489451	4.14695493516385e-05	7.29118895856467e-05	6.19587	8.51778
Ppil4	15	0.0887912	-0.0600378	179520651	0.473565	8.07610533003089e-21	4.06943711468124e-20	5.02998	10.5308
Scaf8	15	0.529249	-0.050577	1.79036e+08	0.472286	9.06209772487737e-10	2.25735139983527e-09	26.1492	34.81
LOC100365810	15	0.000363535	-0.0136362	1.88449e+08	0.497117	5.00864343999309e-05	8.7401702765279e-05	0.0333111	0.609771
Klhl25	15	0.0297645	-0.00088991	1.88962e+08	0.498469	0.221428	0.265451	1.56562	1.87999
Siglec5	15	0	-0.00617073	189032938	0.498658	0.00447519	0.0066066	0	0.268457
Myrf	15	0.000911048	-0.0109039	1.88101e+08	0.4962	2.73144096249629e-06	5.24251482361152e-06	0.0333111	0.793494
Blvrb	15	0.054792	-0.0788952	178362129	0.470509	5.03929825713662e-30	4.06445964841988e-29	2.73151	8.72764
Wee1	15	0.013923	-0.040301	1.85071e+08	0.488207	4.1161644819491e-14	1.37740681423143e-13	0.632911	2.99659
Cox7a1	15	0.00257146	0.000728422	1.89545e+08	0.500009	0.977459	0.979824	0.133245	0.131457
Hells	15	0.0460754	-0.0334871	186086834	0.490886	4.57882105018235e-07	9.32005444678219e-07	2.19853	4.03003
Fam174b	15	0.0302665	0.00751065	189283473	0.499319	0.597059	0.649314	1.83211	1.99165
Pdcd11	15	0.192333	-0.144466	167576168	0.442056	1.6909384407396e-50	2.62303930177195e-49	9.92672	22.4855
Rps3	15	0.0113148	-0.0483355	183966569	0.485293	1.88295819850956e-17	7.76799182042746e-17	0.766156	3.7101
Ms4a3	15	0	-0.00104287	189346647	0.499485	0.0786018	0.101077	0	0.102948
Shprh	15	0.491176	-0.0643292	1.76601e+08	0.465863	2.60543144829347e-14	8.81239716860075e-14	23.7841	33.8003
Capns1	15	0.012707	-0.022912	1.85716e+08	0.489907	1.32025791644634e-11	3.74264034859105e-11	0.699534	2.72813
C1h19orf81	15	0.00196726	-0.00462772	188688792	0.49775	0.000882824	0.00138977	0.0999334	0.550377
AABR07002093.2	15	0	-0.00016724	189511757	0.499921	0.49046	0.546471	0	0.0158382
Polr1g	15	0.00677596	-0.0111392	1.88104e+08	0.496206	0.000110111	0.000187072	0.399734	1.15936
Tnrc6a	15	0.767614	-0.136978	174005926	0.459017	1.44752581867341e-16	5.63324850100418e-16	35.7095	49.1467
Uevld	15	0.077467	-0.0453365	182172050	0.480559	1.69944965067606e-14	5.8199297916096e-14	4.26382	8.27704
Agbl1	15	0.00448024	-0.0289751	185912482	0.490426	7.63289756160164e-13	2.34622508109601e-12	0.266489	2.1825
LOC108348146	15	0.0011745	-0.0243073	1.85462e+08	0.489237	2.00614550873017e-15	7.30782492200098e-15	0.0999334	2.25298
Calhm2	15	0	-0.00211242	189304619	0.499374	0.0524705	0.0689993	0	0.125122
Napsa	15	0.000405838	-0.000160959	189543368	0.500004	0.979884	0.982074	0.0333111	0.0324683
Qpctl	15	0.0481654	0.00180596	1.88405e+08	0.497002	0.0685465	0.0888735	2.66489	3.29989
Rlbp1	15	0.00873456	-0.0750577	183181020	0.483221	9.990067365736e-22	5.28962856216932e-21	0.466356	3.81621
Sertad3	15	0.00156132	-0.000908964	189447484	0.499751	0.484217	0.540721	0.0999334	0.149671
Pcmt1	15	0.174751	-0.0364988	1.80649e+08	0.476541	5.13107809325813e-13	1.59715031138139e-12	9.19387	14.4547
Or5an1b	15	0	-0.000855475	189427701	0.499699	0.178773	0.217993	0	0.0601851
Fah	15	0.0233309	0.0039859	189311745	0.499393	0.574904	0.628641	1.26582	1.39535
Dedd2	15	0.00685343	-0.00118665	1.89123e+08	0.498896	0.116287	0.146056	0.366422	0.588389
Dagla	15	0.0360792	-0.0772238	1.77371e+08	0.467895	2.29922872235366e-36	2.35411085460514e-35	1.93205	8.44255
Slco3a1	15	0.530926	0.112134	194170730	0.512211	0.00282551	0.00425066	24.9833	25.6286
Fchsd2	15	0.868384	-0.441722	1.51536e+08	0.399742	2.60550782072416e-83	7.25527144964271e-82	39.6402	62.7058
Carns1	15	0.000788365	-0.000492703	189432345	0.499711	0.296409	0.347228	0.0333111	0.0910696
Vom1r46	15	0	-0.00112733	189343645	0.499477	0.0763367	0.0983059	0	0.104532
Fastkd3	15	0.0566615	-0.0677628	1.79736e+08	0.474132	2.54858507983716e-24	1.55608433379274e-23	3.09793	8.36257
Snrnp70	15	1.18125	-0.236391	171604403	0.452682	1.45891401882379e-19	6.84561147064667e-19	51.499	66.8499
Nup43	15	0.0364998	-0.0233205	185397640	0.489068	1.79111443124381e-09	4.3908023854968e-09	1.86542	4.08546
Prr12	15	0.0522616	-0.00507668	187599781	0.494877	0.00434394	0.00641954	2.89807	3.96192
Ldaf1	15	0.00428355	-0.0414215	1.83839e+08	0.484956	2.36158906624694e-20	1.1560216679905e-19	0.266489	3.27771
Cyp2t1	15	0.00335049	-0.00574011	188708494	0.497802	0.00198895	0.00303871	0.166556	0.606603
Kcnc3	15	0.128008	-0.0412574	180030874	0.474911	9.15117914053053e-17	3.60905337545975e-16	6.76216	12.2041
Nsmce4a	15	0.0898239	-0.0347489	184248772	0.486037	1.70294445731366e-08	3.89631122736124e-08	4.96336	7.84545
Stambpl1	15	0.0625762	-0.115202	1.72401e+08	0.454785	1.33277697698882e-48	1.965151886383e-47	3.69753	12.9358
Cpn1	15	0	-0.000982191	189444212	0.499743	0.213726	0.25678	0	0.0514741
Lats1	15	0.134027	-0.0498819	1.80675e+08	0.47661	9.38703574356744e-15	3.27678152774839e-14	7.22851	12.2112
AABR07004891.1	15	0.00601365	-0.00412014	188777491	0.497984	0.00856397	0.0122975	0.2998	0.704008
Atp1a3	15	0.446749	0.0480337	187470536	0.494536	0.185225	0.225068	22.3185	26.3191
AC080157.1	15	0.00876686	-0.0130727	187387237	0.494316	1.67623363129973e-06	3.27307787806153e-06	0.566289	1.70657
Egln2	15	0.0538393	0.00535122	188549911	0.497384	0.120948	0.151528	2.89807	3.47015
C1h10orf88	15	0.083995	-0.020439	184959040	0.487911	2.77183081278882e-07	5.74174612024767e-07	4.497	7.02503
Zfand6	15	0.534539	0.190228	2.02376e+08	0.533857	4.24941743502383e-19	1.92893117454075e-18	25.3831	20.8304
Zdhhc13	15	0.180654	-0.0483169	1.78408e+08	0.47063	3.79048467966453e-18	1.62876733541062e-17	9.2938	15.9229
Sfr1	15	0.0485643	-0.0283732	1.84969e+08	0.487936	1.84296729553359e-09	4.51270613837877e-09	2.56496	5.02388
Nell1	15	0.584239	0.0126351	1.8522e+08	0.4886	0.00596279	0.00868868	22.1519	26.7198
Shank2	15	0.527612	-0.178042	1.68136e+08	0.443533	3.07567443592624e-33	2.80125501172349e-32	25.483	39.7428
Iqgap1	15	0.186142	-0.0540148	177946903	0.469413	7.30836172991344e-19	3.27459330900316e-18	9.79347	16.6879
Clns1a	15	0.0627293	-0.0322208	183408678	0.483821	2.41750729763486e-12	7.17396557610512e-12	3.43105	6.76608
Kcnq1	15	0.314532	-0.128262	169776222	0.44786	1.76139657159815e-35	1.73948152123059e-34	15.7229	27.7842
Lrrc4b	15	0.110325	-0.0241754	183869807	0.485038	2.49738314597611e-08	5.63054819717947e-08	6.12925	9.36433
LOC100362054	15	0	-0.000787241	189387174	0.499592	0.117484	0.147449	0	0.0815667
Zfp455l1	15	0.0160076	-0.0269718	1.85733e+08	0.489952	7.22609744915448e-11	1.94415612509074e-10	0.8994	2.9174
Pum3	15	0.130922	-0.0929795	174304443	0.459805	4.76710843782055e-34	4.45892642757819e-33	6.5956	15.1184
Lhb	15	0	-0.000759986	189450216	0.499758	0.228397	0.272996	0	0.0483065
Rab4b	15	0.0375162	-0.0310805	1.84376e+08	0.486373	3.77254388553077e-12	1.10731692482505e-11	2.03198	4.79977
Tcerg1l	15	0.36075	0.221779	2.07592e+08	0.547615	9.40996142637289e-76	2.33339569034117e-74	17.2885	8.34119
Atg16l2	15	0.00685557	-0.0297524	1.8556e+08	0.489498	1.97855042445051e-13	6.33270350663582e-13	0.399734	2.50323
Rplp2	15	0	-0.0223276	187890677	0.495644	2.8130144725405e-07	5.8192502533885e-07	0	0.871101
Snrpd2	15	0.00517588	-0.0216015	186445562	0.491832	9.0688995471653e-11	2.42551295399386e-10	0.2998	1.93622
RGD1566325	15	0.0350583	-0.0378558	1.83983e+08	0.485336	2.25374746951877e-13	7.17969889670776e-13	2.03198	4.99853
Emc10	15	0.109362	-0.0206668	183768850	0.484771	9.92442461457259e-09	2.30926406168671e-08	5.86276	9.15448
Ltv1	15	0.0823257	-0.0256451	1.83229e+08	0.483348	1.34374880136707e-11	3.80732562802687e-11	4.26382	7.76547
Chst15	15	0.0896255	-0.0232585	183529622	0.48414	6.86573984634187e-11	1.85172208685238e-10	4.1972	7.55561
Tbc1d10c	15	0.00144075	-0.00290205	1.89095e+08	0.498821	0.0260812	0.0355037	0.0999334	0.33577
Cyp2c6-v1-ps2	15	0.00114037	0.000466731	189513385	0.499925	0.71103	0.748856	0.0333111	0.0483065
Stim1	15	0.123432	-0.120288	172756095	0.45572	7.60164925113351e-39	8.45036742014096e-38	6.96203	16.1502
Hikeshi	15	0.0439219	-0.0369221	1.83491e+08	0.484038	6.81757059160545e-14	2.25342000523468e-13	2.46502	5.71205
Cpeb1	15	0.00370703	-0.04171	1.83059e+08	0.482899	2.09561525854784e-23	1.21612985246647e-22	0.233178	3.65783
Zfp526	15	0.021853	-0.00546387	188260824	0.496621	0.00686569	0.00994886	1.1992	1.88316
Tnnt1	15	0	-0.00410975	189115493	0.498875	0.00928923	0.0132694	0	0.224902
LOC102547287	15	0.0470879	-0.0238192	185800768	0.490131	5.69405316467882e-07	1.15046017670078e-06	2.83145	4.83936
Wdr73	15	0.0289059	-0.00355212	1.88012e+08	0.495964	0.00312902	0.00468898	1.43238	2.25694
Aspdh	15	0.00194349	-0.00147209	189239150	0.499202	0.0871102	0.111362	0.0999334	0.259746
Kmt5b	15	0.534489	-0.0155944	182365313	0.481069	1.99893070610308e-05	3.60405869587804e-05	25.9161	32.717
Orai3	15	0.0140682	-0.0168793	186684808	0.492463	4.56937025555719e-08	1.00733709488507e-07	0.799467	2.31554
Stx11	15	0	-0.00227187	189180036	0.499046	0.0165832	0.0230887	0	0.19085
Aqp11	15	0.0122203	-0.00483761	188202508	0.496467	0.00110736	0.00172693	0.699534	1.41198
LOC102549842	15	0.0746544	-0.0394904	1.83222e+08	0.483328	7.05200348224402e-12	2.03439760783623e-11	4.13058	7.55957
Gipr	15	0.00132067	-0.0869113	1.77273e+08	0.467636	1.68211646425818e-46	2.36722703081106e-45	0.0666223	6.54276
Trim21	15	0.00142585	-0.00932127	188556020	0.4974	0.000194924	0.000323685	0.0666223	0.586805
Mia	15	0.00124074	0.000313569	189546509	0.500012	0.957441	0.961346	0.0666223	0.0641447
C1h10orf143	15	0.0166278	-0.0141514	187117588	0.493605	1.88182835248502e-06	3.65901517744565e-06	0.8994	2.18805
Plaat3	15	0.000543711	-0.0145472	1.88236e+08	0.496555	8.36264945029968e-06	1.5485442446614e-05	0.0333111	0.722222
Rin1	15	0	-0.00365095	189017928	0.498618	0.00392286	0.00582055	0	0.276377
Zfp748	15	0.0351082	-0.00819215	187729790	0.49522	0.00186835	0.00286114	1.89873	2.87305
Tab2	15	0.194612	-0.0771862	177873539	0.46922	4.31973373356728e-19	1.95823317849943e-18	9.99334	16.6729
Bcat2	15	0.0301864	-0.0692571	179358365	0.473137	5.81533180177186e-30	4.67704668489094e-29	1.73218	7.15411
Snrpa	15	0.016351	-0.0194856	186553670	0.492118	2.69167013408171e-08	6.05572303278304e-08	0.866089	2.45175
Gsk3a	15	0.0613407	-0.0108313	186059735	0.490815	8.12381672002519e-06	1.50530327049578e-05	3.36442	5.28521
Ttc23	15	0.00751158	-0.0564521	184238362	0.48601	3.30968607196503e-18	1.42686110706594e-17	0.399734	3.19456
Rgmb	15	0.108703	-0.0109029	1.84341e+08	0.486281	4.50568532697163e-08	9.93942480051169e-08	5.0966	8.07115
Ssh3	15	0.0052834	-0.0186282	1.86334e+08	0.491539	7.58973698328421e-11	2.0392165833291e-10	0.366422	2.06213
Th	15	0.00185042	-0.00398402	188844520	0.498161	0.00222996	0.00339313	0.0666223	0.434759
Fbxo30	15	0.0721826	-0.01589	1.85676e+08	0.489803	2.7072175034838e-06	5.19778416572576e-06	3.79747	5.92903
Actmap	15	0.017847	-0.011442	187784560	0.495365	0.000311079	0.00050788	1.06596	1.99878
Ruvbl2	15	0.0297935	-0.0305702	1.84446e+08	0.486559	8.34525535085854e-13	2.55963357511165e-12	1.66556	4.38639
LOC102551340	15	0.0187641	-0.0112655	1.87617e+08	0.494922	8.5432364099588e-05	0.0001463	0.999334	2.02333
AC096201.1	15	0	-0.00379054	188858822	0.498198	0.000985381	0.00154378	0	0.360319
Josd2	15	0.00177151	-0.00971202	1.88196e+08	0.496451	1.48031484857998e-05	2.69185612011343e-05	0.0999334	0.810124
Mapk1ip1	15	0.0701559	-0.0240528	1.84671e+08	0.487151	1.88713350788267e-08	4.30093247885348e-08	3.93071	6.6077
Mrps11	15	0.0971832	-0.0300401	1.82909e+08	0.482504	3.97260235055281e-11	1.08766317740958e-10	5.3964	9.10459
Erf	15	0.000834237	-0.0166886	1.87474e+08	0.494546	1.46579079940295e-08	3.37050528207101e-08	0.0333111	1.12451
Mgmt	15	0.00211377	-0.0275453	186673057	0.492432	7.56663835173232e-11	2.03333205256328e-10	0.133245	1.64638
Hras	15	0.00374338	-0.0118613	187608314	0.4949	5.44247094303277e-07	1.10093856661134e-06	0.233178	1.25439
Cic	15	0.0698754	-0.00727969	1.86139e+08	0.491025	2.09273364362832e-05	3.76761113671516e-05	3.66422	5.56237
Zfp606	15	0.0797142	-0.00566897	1.869e+08	0.493031	0.00147812	0.00228062	4.53031	6.02327
Zfp273l-ps1	15	0.00775483	-0.0116349	1.87676e+08	0.495077	5.56739811316152e-06	1.04598854496363e-05	0.433045	1.41989
Gpi	15	0.108791	-0.0890584	1.74913e+08	0.46141	6.50016843978214e-33	5.83880809720462e-32	6.22918	14.3233
Trim68	15	0.03545	0.00253336	1.89031e+08	0.498652	0.324491	0.377314	1.96536	2.25061
Ldhal6b	15	0.0064379	-0.00207049	189085052	0.498795	0.0917968	0.117053	0.366422	0.608187
C1h19orf18	15	0.0184547	-0.00412728	1.88364e+08	0.496893	0.00757405	0.0109278	0.999334	1.62817
Efemp2	15	0.0538793	-0.182207	1.65108e+08	0.435546	1.50316939330582e-80	4.0145967475932e-79	3.13125	16.1779
Kndc1	15	0.0081895	-0.0810747	1.76638e+08	0.46596	2.94366144710547e-46	4.10854834351138e-45	0.499667	7.32517
Sec23ip	15	0.0904973	-0.0298121	1.83494e+08	0.484045	2.9504166201233e-10	7.60482195893996e-10	4.89674	8.24616
Tmem242	15	0.0211584	-0.0093008	187714774	0.49518	0.000320646	0.000522998	1.1992	2.173
Dynlt2	15	0.0655301	-0.0197367	185712838	0.489899	2.02192433470345e-06	3.92283343795234e-06	3.56429	5.6582
Tcf7l2	15	0.0247113	-0.37363	1.5997e+08	0.421991	7.27165993988348e-114	2.87247478462467e-112	1.26582	16.7893
Syt3	15	0.0225162	-0.0262745	1.84436e+08	0.486532	1.46372770725761e-13	4.71781382077377e-13	1.39907	4.1211
Mrpl46	15	0.0292121	-0.00934641	1.87407e+08	0.494368	0.000177185	0.000295529	1.59893	2.74634
Rgs10	15	0.0118239	-0.0665701	1.80659e+08	0.476567	3.65077557369193e-29	2.83418984893652e-28	0.832778	5.52199
LOC102552823	15	0.0321011	-0.0405116	183849067	0.484983	1.47681558790276e-14	5.07900173640742e-14	1.73218	4.76017
Pafah1b3	15	0.0093032	-0.00975547	187853821	0.495547	6.27972861925075e-05	0.000108689	0.5996	1.49433
Cers3	15	0	-0.0023415	189177034	0.499038	0.0161388	0.0224977	0	0.192434
Rmnd1	15	0.23085	-0.111186	171159981	0.45151	1.09800815277275e-35	1.0913263009361e-34	11.6922	22.6209
Adam8	15	0.00348131	-0.0104717	187984723	0.495893	8.06275795532064e-06	1.49464156530696e-05	0.199867	1.02236
Chka	15	0.232466	-0.383281	1.488e+08	0.392527	6.51042580301067e-126	2.95684739812672e-124	12.6249	34.5787
Grwd1	15	0.00419003	-0.00526379	1.88609e+08	0.49754	0.0015656	0.00241099	0.233178	0.726181
Riok2	15	0.0592054	-0.0425761	1.82475e+08	0.481358	1.71539079352237e-15	6.27020185469573e-15	3.16456	6.98623
Stxbp5	15	0.865926	0.312351	2.12874e+08	0.561549	8.65467814596024e-43	1.09789666159283e-41	38.974	33.6094
Eed	15	0.0882777	-0.0378371	1.83031e+08	0.482824	2.09278987115707e-11	5.84865560241428e-11	4.89674	8.47739
Det1	15	0.0176	-0.0105793	187721866	0.495199	0.000188589	0.000313657	1.03264	2.00036
Zscan2	15	0.0418535	0.0154314	190111277	0.501502	0.236615	0.282183	2.19853	1.92038
Grin2d	15	0.00127329	-0.00397248	188841450	0.498153	0.00314171	0.00470591	0.0999334	0.469603
Slc5a11	15	0.00154691	-0.0010975	189387470	0.499593	0.248581	0.295314	0.0666223	0.148087
Spaca6	15	0.11912	-0.0195429	1.83777e+08	0.484793	2.13513492415318e-08	4.84663929195055e-08	6.2958	9.6027
Armt1	15	0.0193126	-0.0144576	187445883	0.494471	3.70110749275737e-05	6.53163759708849e-05	1.06596	2.17854
Garin5a	15	0.0438693	-0.000640807	188129676	0.496275	0.0198064	0.0273166	2.33178	3.11062
Hnrnpl	15	0.121627	-0.0544553	180930257	0.477283	8.16627129398538e-15	2.86122698431592e-14	6.5956	11.3694
Abcc8	15	0.0720808	0.0140086	188535443	0.497345	0.175832	0.214699	4.09727	4.74592
Lypd3	15	0	-0.000762471	189429202	0.499703	0.18166	0.221211	0	0.0593932
Car11	15	0.0520146	-0.141296	1.69505e+08	0.447145	6.93920026591374e-62	1.35016329572521e-60	3.23118	13.9242
Has1	15	0.0013374	-0.00132073	189351426	0.499498	0.221225	0.265226	0.0999334	0.200353
Ano9	15	0	-0.000202465	189513258	0.499925	0.501511	0.557063	0	0.0150463
Lix1	15	0.00772305	-0.0896455	1.80172e+08	0.475282	9.42641847296095e-33	8.41835668673579e-32	0.499667	5.43725
Dbp	15	0.00693108	-0.00685416	188522520	0.497311	0.00236373	0.00358709	0.399734	0.938413
Trim34	15	0.000693415	-0.0130065	1.88278e+08	0.496667	1.19572066829942e-05	2.18886854959953e-05	0.0333111	0.700048
Prlhr	15	0	-3.82e-05	189534272	0.49998	0.730281	0.764063	0	0.00395955
Anpep	15	0	-0.00436483	189052451	0.498709	0.00531345	0.00777652	0	0.258163
Shkbp1	15	0.0745486	-0.00137176	186276449	0.491386	4.35755940137721e-05	7.64327798345655e-05	3.69753	5.54891
Mybpc2	15	0.00151151	-0.00190146	189261545	0.499261	0.104952	0.132603	0.0999334	0.247868
Ppp2r2d	15	0.202095	-0.0367884	1.80027e+08	0.4749	1.30347276553338e-13	4.21890022777249e-13	10.2265	15.9879
Tead1	15	0.562385	-0.088569	179290877	0.472959	9.21326872703874e-10	2.29265430116437e-09	25.483	32.2173
Wdr27	15	0.0330833	-0.106598	1.74686e+08	0.460812	3.49086808520121e-46	4.85633786201702e-45	2.06529	9.95589
Sytl2	15	0.00834744	-0.0306323	1.85147e+08	0.488406	2.78345787292158e-14	9.39769736224327e-14	0.532978	2.85563
Ech1	15	0.0111616	-0.0227274	1.86344e+08	0.491563	9.81887028397312e-10	2.44013651270764e-09	0.632911	2.32584
Sphk2	15	0.0208528	0.000553942	189009619	0.498596	0.197754	0.23879	1.13258	1.41989
Zc2hc1b	15	0.000808282	-0.000252541	1.89513e+08	0.499925	0.776371	0.806127	0.0666223	0.0815667
Trim5	15	0.000492681	-0.0365342	1.86078e+08	0.490864	1.30060216348604e-13	4.21121394376171e-13	0.0333111	1.8602
Spty2d1	15	0.0331043	-0.00562686	187792340	0.495385	0.00153417	0.00236324	1.63225	2.57529
Klk4	15	0	-0.000600018	189469729	0.49981	0.285334	0.335294	0	0.0380117
Prx	15	0.0043295	-0.00152298	189278737	0.499306	0.193885	0.234568	0.199867	0.338937
Plagl1	15	0.160938	0.0628155	193042982	0.509236	3.06273481336008e-05	5.44180057947011e-05	7.72818	6.08662
Ice1	15	0.329299	-0.0936571	1.73583e+08	0.457903	5.21908622297885e-24	3.12482899483675e-23	16.9554	27.2156
Cib1	15	0.0236377	-0.0252443	1.86092e+08	0.490899	8.59763668049905e-09	2.01017834349562e-08	1.23251	3.06469
LOC100125364	15	0.0534822	-0.0125887	186869500	0.492951	0.000153629	0.000257631	2.83145	4.27948
Lypd5	15	0.000416716	-0.00115931	189348278	0.49949	0.129375	0.161443	0.0333111	0.135417
Cntf	15	0.00651296	-0.000349725	1.89364e+08	0.49953	0.451321	0.50786	0.366422	0.460892
Cpt1c	15	0.133181	-0.0422312	1.80099e+08	0.475089	2.5674878192965e-16	9.82680218534708e-16	6.99534	12.4211
Wnt11	15	0.0010064	-0.000652439	189445923	0.499747	0.421163	0.478008	0.0666223	0.117203
Epm2a	15	0.0710399	-0.035365	182340724	0.481004	1.90761831964137e-14	6.50789411075082e-14	3.96402	7.90564
Rpl18	15	0.00588082	-0.0217641	1.87624e+08	0.494941	1.1803666288581e-06	2.33244620262723e-06	0.2998	1.3114
Ccdc97	15	0.0308408	-0.00305936	1.8822e+08	0.496514	0.013592	0.0191074	1.69887	2.41453
Pcsk5	15	0.870121	0.62611	236813378	0.6247	0	0	36.0759	14.1641
Zfp541	15	0.00454433	-0.00210559	1.88932e+08	0.498391	0.0182766	0.0253116	0.233178	0.555921
Fuca2	15	0.0068064	-0.00730129	1.88232e+08	0.496546	0.000356498	0.000579834	0.433045	1.1261
Hnrnpul1	15	0.217189	-0.0364377	181548881	0.478915	6.38147475733122e-10	1.60633862222922e-09	11.3591	16.2167
Pou2f2	15	0.137997	0.0196023	1.87584e+08	0.494836	0.0442845	0.0588082	7.09527	8.45126
Gdpgp1	15	0.0221608	-0.0175623	186720246	0.492557	4.03661093067296e-07	8.24902228926984e-07	1.13258	2.63231
Fam83e	15	0.00275989	0.001017	189563344	0.500057	0.860018	0.871615	0.133245	0.121954
Chd1	15	0.226033	-0.110222	1.73076e+08	0.456564	1.77255510789043e-30	1.46087438440693e-29	11.4923	21.0767
Grm1	15	1.99036	1.57877	299554535	0.790207	0	0	69.0207	22.6977
Gys1	15	0.0387528	-0.0401559	183138543	0.483109	6.54191252237076e-16	2.44975586651212e-15	2.06529	5.49506
Lipe	15	0.0233817	-0.0223302	1.85408e+08	0.489094	2.81061450171257e-11	7.77162590364475e-11	1.09927	3.30464
Zfp91	15	0.249103	-0.0430757	181015766	0.477509	3.28352290211067e-10	8.43908609702706e-10	12.9913	18.2211
Zfp28	15	0.101484	-0.00886783	185291177	0.488787	7.68953491585344e-06	1.42779230521083e-05	5.59627	8.0466
Nmbr	15	0.00224744	-0.00431146	1.88807e+08	0.498062	0.00236606	0.0035903	0.0999334	0.487816
Itgam	15	0.0049806	-0.00509678	189233730	0.499187	0.17594	0.214723	0.266489	0.428423
Snx9	15	0.16502	-0.0795304	1.78707e+08	0.471417	2.47236128207864e-18	1.07432920791476e-17	8.6942	14.7279
Ccp110	15	0.0836862	-0.0473531	181319145	0.478309	2.74597222985722e-16	1.04981058510814e-15	4.63025	9.13468
Prmt1	15	0.100281	-0.0698473	1.77807e+08	0.469045	4.56505458844386e-25	2.90964417408283e-24	5.52965	12.0101
Sult2b1	15	0.0154971	-0.0702411	1.78563e+08	0.471038	1.90898805257988e-36	1.9604637884596e-35	0.932712	6.75262
Pex3	15	0.109443	-0.0262631	182814319	0.482253	5.89988278813225e-11	1.59884188001299e-10	5.76282	9.58132
Vom1r47	15	0.00196537	-0.00586215	188333588	0.496813	4.63222857317015e-05	8.10329912913163e-05	0.0999334	0.73806
Ucp2	15	0.00264057	-0.00873726	188575546	0.497451	0.000679463	0.00107994	0.166556	0.676291
Psmb1	15	0.0667094	-0.0632438	1.79573e+08	0.473703	9.14193108401641e-23	5.10301812004938e-22	3.96402	9.36117
Osbpl5	15	0.00688631	-0.0662062	1.79489e+08	0.473481	7.91648815385359e-36	7.909968693021e-35	0.399734	5.71284
Ftl1	15	0.00101176	-0.00456341	189004659	0.498583	0.008718	0.0125018	0.0666223	0.350024
Adat2	15	0.0275019	-0.0118086	187524122	0.494678	0.000255614	0.000420315	1.499	2.5745
Lpxn	15	0.00559068	-0.0198197	1.87063e+08	0.493462	1.33530582562964e-08	3.08172618942187e-08	0.2998	1.60837
Cyp2b12	15	0.00173858	-0.00164665	189260043	0.499257	0.126661	0.158243	0.133245	0.28192
Kmt5c	15	0.0646418	0.00750913	188795469	0.498031	0.267156	0.315747	3.39773	3.84789
Chrna7	15	0.108451	-0.0508674	1.79787e+08	0.474268	2.48115151038414e-19	1.1439967306022e-18	5.3964	10.8444
Arap1	15	0.00515352	-0.0547682	183834899	0.484946	1.46208727520564e-20	7.26170013352135e-20	0.233178	3.24604
Bax	15	0.0152595	-0.0372481	1.83856e+08	0.485	7.2447199493574e-17	2.88059019334702e-16	0.999334	4.01498
Cxcl17	15	0.00219251	-0.00415531	188909023	0.498331	0.00751739	0.0108479	0.133245	0.467227
Zfp583	15	0.0500557	-0.0169983	1.85474e+08	0.489269	8.03088688883113e-08	1.73818354604594e-07	2.76482	4.98032
Rabac1	15	0.0358429	-0.0595443	180208411	0.475379	3.32898174339625e-25	2.13542612890214e-24	2.23185	7.21747
Vip	15	0.0038295	-0.00352843	1.89103e+08	0.498843	0.0451013	0.0598368	0.166556	0.398331
Dhdh	15	0.0842476	0.0183069	189759531	0.500574	0.757135	0.788115	4.26382	4.22167
Tbp	15	0.0736191	-0.0323651	183922826	0.485178	4.91134342652588e-10	1.24625156024751e-09	4.16389	7.22776
Ate1	15	1.10107	0.195984	2.05376e+08	0.541771	4.21884132484907e-17	1.69773131352491e-16	47.4684	49.218
Ccer2	15	0.00282689	-0.00136562	1.89248e+08	0.499226	0.136613	0.169789	0.166556	0.321515
Zfp667	15	0.0367931	-0.022178	1.84883e+08	0.48771	1.48666838095991e-10	3.91573098449141e-10	2.06529	4.57566
Tsku	15	0.00906822	-0.00579054	188650113	0.497648	0.0102327	0.0145511	0.532978	1.00493
Lmtk3	15	0.15946	-0.0458882	1.78914e+08	0.471965	1.81178035836948e-17	7.48963279806863e-17	8.72751	14.9806
Rgs17	15	0.445276	0.132712	1.95676e+08	0.51618	1.82063114777008e-05	3.29131978246302e-05	21.5523	20.691
Vta1	15	0.194433	-0.0390319	1.81191e+08	0.477971	4.95285433075771e-11	1.34887259359068e-10	10.5596	15.5539
Tulp2	15	0.0348975	-0.0145201	1.86397e+08	0.491704	7.59517119180733e-07	1.51937540843856e-06	1.76549	3.4551
Nfkbib	15	0.00176878	-0.0062074	188670466	0.497702	0.000756598	0.00119739	0.0999334	0.55988
Plaat5	15	0	-0.00236777	189201050	0.499101	0.0200684	0.0276623	0	0.179764
Eddm13	15	0	-0.00418359	188938375	0.498408	0.00196014	0.00299658	0	0.318348
Nars2	15	0.14719	-0.0654924	1.78248e+08	0.470209	1.48231995002116e-20	7.35788622766204e-20	7.66156	14.039
Ccdc83	15	0.0102985	-0.00313117	188854939	0.498188	0.0437541	0.0581429	0.5996	0.964546
Tars3	15	0.0881386	-0.080054	1.76802e+08	0.466393	9.03254073931051e-30	7.19975302665079e-29	4.7968	11.7725
LOC687780	15	0.000476022	-0.0208934	1.88025e+08	0.496	1.43957011002846e-06	2.8245971917458e-06	0.0333111	0.833089
Pdcd2	15	0.0867044	-0.0342466	183175876	0.483207	2.52566539433914e-11	7.01110514597887e-11	4.63025	8.14479
Tubgcp5	15	0.187934	-0.0810869	177022221	0.466974	4.4475025271264e-21	2.27477500529265e-20	10.1932	17.3682
Ceacam1	15	0.00373096	-0.012549	1.8776e+08	0.495299	1.83383486291305e-06	3.56850944912831e-06	0.233178	1.17361
Carnmt1	15	0.13016	0.0319596	190460613	0.502424	0.295521	0.346354	7.02865	6.7344
Zfp143	15	0.114383	-0.00250424	1.86979e+08	0.493239	0.00500437	0.00734632	5.86276	7.36555
Prdm9	15	0.0028294	-0.00216206	189089597	0.498807	0.0325681	0.043891	0.133245	0.372198
Nucb1	15	0.143718	-0.0616249	177706007	0.468778	4.7570713942798e-22	2.56438002866508e-21	7.59494	14.3439
Tead2	15	0.0230349	-0.0153913	187891188	0.495646	0.000474516	0.000763198	0.999334	1.87524
Dhx34	15	0.0225141	-0.0025258	1.88775e+08	0.497978	0.0809804	0.103908	1.1992	1.60916
Homer2	15	0.209404	0.101876	195797356	0.516502	2.70623846475641e-11	7.49033184982113e-11	10.5596	7.72191
Sirt2	15	0.0623215	-0.0921571	177762810	0.468928	4.57885006779289e-30	3.70187278684103e-29	3.46436	9.76821
Lat	15	0.00383652	-0.00110666	1.89273e+08	0.499291	0.207154	0.249395	0.233178	0.375365
Aig1	15	0.719495	0.0826008	1.91432e+08	0.504986	0.281367	0.331023	32.7115	37.4257
Pstk	15	0.0510378	-0.0935101	175285296	0.462392	9.83912096971342e-41	1.17200076291411e-39	2.83145	10.4944
Selenos	15	0.0247942	-0.0648748	181028924	0.477544	8.10436150996662e-25	5.10232337317617e-24	1.53231	6.0399
Zfp444	15	0.0634806	-0.0298452	1.84065e+08	0.485552	9.25502854158523e-11	2.47412519369479e-10	3.2978	6.27985
Arid1b	15	1.11316	-0.0346486	1.8758e+08	0.494826	0.312111	0.364115	48.2012	57.495
C1h9orf40	15	0.0155403	-0.00624544	1.88419e+08	0.497038	0.00793358	0.0114184	0.8994	1.49592
Tmem86a	15	0.00684615	-0.00560287	188710224	0.497806	0.00632044	0.00918856	0.333111	0.772904
Smoc2	15	0.122771	0.104946	199874169	0.527256	1.25437729863696e-163	7.74794647078086e-162	6.49567	1.06037
Fadd	15	0.0113806	-0.00391746	188828361	0.498118	0.0441038	0.0585912	0.666223	1.04453
Sorbs1	15	1.58247	0.196111	210684869	0.555774	7.96784424868235e-27	5.5309277649415e-26	62.958	63.6798
Mamstr	15	0.0119867	0.0056237	1.89912e+08	0.500978	0.0835268	0.106981	0.566289	0.371406
Peg3	15	0.332323	-0.178495	1.66214e+08	0.438463	2.07047003144002e-45	2.82709035000323e-44	16.9554	30.9558
Fam181b	15	0.00536927	-0.0296483	1.86308e+08	0.491469	1.96847006361905e-11	5.51665278017375e-11	0.266489	1.97344
Tm2d3	15	0.0396042	-0.0554531	180860109	0.477098	5.65805784345351e-23	3.20572950396602e-22	2.23185	6.87061
Kat8	15	0.163169	-0.07491	176731286	0.466207	2.42983313608086e-23	1.4043261534355e-22	8.79414	16.0884
Fgf21	15	0.000685953	-0.00165599	189255284	0.499244	0.0541581	0.0711139	0.0333111	0.184515
Klf13	15	0.183726	0.0156199	186696976	0.492496	0.0108579	0.0154041	9.46036	11.4859
Zfp787	15	0.0330801	0.00381749	189126584	0.498905	0.392029	0.447999	1.73218	1.96394
Abca16	15	0.00105598	-0.00324136	189129241	0.498912	0.0255196	0.0348006	0.0666223	0.284296
Fut1	15	0.000816428	0.000182707	189550988	0.500024	0.915732	0.921646	0.0666223	0.061769
Grik5	15	0.262529	-0.143503	1.68125e+08	0.443504	1.14537200045696e-42	1.45080453391215e-41	13.8574	26.5622
Ovol1	15	0.000404336	-0.000268034	1.89512e+08	0.499921	0.69847	0.739848	0.0333111	0.0490984
Cd37	15	0.00180456	-0.0091114	188852566	0.498182	0.00343067	0.00512384	0.0999334	0.463267
Luzp2	15	1.41513	0.33122	2.12886e+08	0.56158	1.0674363702608e-37	1.14249994866099e-36	51.6989	42.3125
Stk32c	15	0.016625	-0.0663946	179632080	0.473859	8.52976840689694e-32	7.38464047704135e-31	1.06596	6.31944
Tulp4	15	0.853956	0.0182325	1.87922e+08	0.495726	0.383199	0.438879	38.7742	46.5033
Kdm8	15	0.0243894	-0.00146791	188709112	0.497803	0.0686709	0.0890143	1.29913	1.74775
Scube2	15	0.00976776	-0.0427857	1.84311e+08	0.4862	4.17552622596407e-17	1.68109714326205e-16	0.566289	3.32919
Myct1	15	0	-0.0013502	189363158	0.499529	0.0924279	0.117787	0	0.0942373
Ifitm10	15	0.00571777	-0.00762791	1.88356e+08	0.496873	0.000367013	0.000595708	0.2998	0.926535
Rinl	15	0.00103808	-0.00105795	189403902	0.499636	0.288114	0.338281	0.0666223	0.139376
Rab38	15	0	-0.0206098	187375834	0.494286	3.86589040381315e-09	9.27617098448512e-09	0	1.14273
Slc6a5	15	0.00421102	-0.00151609	189293851	0.499346	0.258503	0.306308	0.266489	0.397539
Zscan18	15	0.0207772	-0.0223373	185343887	0.488926	4.17277180039615e-11	1.14081284084225e-10	1.23251	3.47173
Oca2	15	0.0238445	-0.0295345	1.85275e+08	0.488743	3.62936793493842e-11	9.96741208453743e-11	1.29913	3.56755
Zdhhc14	15	0.291478	-0.145078	1.6994e+08	0.448292	5.59759110558533e-36	5.63274185541899e-35	14.9567	26.5844
Tcirg1	15	0.00079998	-0.0128526	1.88053e+08	0.496073	1.82550837308766e-06	3.5535279882268e-06	0.0333111	0.818835
Nox3	15	0.000553862	-0.00267816	189156185	0.498983	0.022053	0.0302848	0.0333111	0.236781
Pdcd4	15	0.226272	-0.0278672	1.81673e+08	0.479244	8.87344736768829e-10	2.21360518413208e-09	11.0593	15.9404
Znf8	15	0.0899898	-0.0298415	183233791	0.48336	6.12631493979742e-11	1.65808772414594e-10	4.83011	8.33564
Eps8l2	15	0.0149715	-0.00680377	188262227	0.496625	0.00290065	0.00435828	0.866089	1.54581
Fut2	15	0	-0.00184116	189355653	0.499509	0.0858425	0.10984	0	0.0981968
Zfp574	15	0.0632735	-0.00288242	187346223	0.494208	0.00230428	0.00350062	3.23118	4.45687
Pcf11	15	0.240712	-0.0463134	180261068	0.475518	8.45655770765058e-12	2.42804410449886e-11	12.6249	18.3002
Utrn	15	0.160739	-0.402869	148800097	0.392526	7.88050699450859e-138	4.01976852278447e-136	8.49434	30.0839
Sytl3	15	0.00240156	0.000357474	1.89494e+08	0.499875	0.700101	0.741391	0.0999334	0.125122
Zscan22	15	0.0122299	-0.0118152	1.87599e+08	0.494876	1.5030090961528e-05	2.73253906745708e-05	0.666223	1.69548
Ano5	15	0.00787126	-0.0151666	187221353	0.493879	9.30088251662316e-08	2.00284977722314e-07	0.366422	1.59411
Bbip1	15	0.0483261	-0.0480333	1.82379e+08	0.481106	7.39235692647434e-17	2.93448410266635e-16	2.66489	6.51187
Tjp1	15	0.684863	-0.248399	1.64029e+08	0.4327	3.24551048793221e-42	4.05652988579959e-41	30.1799	48.4665
Megf8	15	0.256276	-0.0785862	174545543	0.460441	2.00222821806783e-24	1.2309029501303e-23	13.1912	22.4301
Rps5	15	0	-0.0172735	188228402	0.496535	4.73217224187388e-06	8.9391323065469e-06	0	0.692921
Mrgprx3	15	0.000546374	-0.000579165	1.89488e+08	0.499858	0.532851	0.588148	0.0333111	0.061769
Shoc2	15	0.285002	-0.0745374	1.75874e+08	0.463946	3.97945243593072e-20	1.9246861923895e-19	14.557	23.1008
Selenov	15	0.00258019	-0.0039559	189148860	0.498964	0.0523016	0.0688038	0.133245	0.340521
Lrrc56	15	0.0059623	-0.0149389	1.87358e+08	0.494241	1.45072792262856e-07	3.07679666547243e-07	0.2998	1.45395
Rnf225	15	0.00251185	0.000755551	189533352	0.499978	0.948248	0.952566	0.133245	0.137792
Ctsd	15	0.00726277	-0.0359292	184908864	0.487779	1.95226011485649e-15	7.11916923807477e-15	0.466356	2.91344
Zfp324	15	0.00993434	-0.00542171	1.88445e+08	0.497107	0.00310145	0.00464889	0.566289	1.14827
LOC102552731	15	0.0050376	-0.00407389	1.88694e+08	0.497762	0.00376772	0.00560113	0.266489	0.715095
Cend1	15	0.00163289	-0.0106848	187704504	0.495153	2.52433874108603e-07	5.24570808124385e-07	0.0999334	1.06987
Ezr	15	0.0291464	-0.0427843	1.85418e+08	0.489121	9.73039698055191e-11	2.59670892555624e-10	1.29913	3.48203
Slc17a6	15	0.0833656	-0.0219206	1.83456e+08	0.483946	1.48742018274243e-11	4.20038557341029e-11	3.83078	7.21192
Kcnj14	15	0.0254528	-0.047971	182557939	0.481577	5.35046173713754e-20	2.56876605616219e-19	1.36576	5.07931
Timm50	15	0.0470219	0.00453591	1.88472e+08	0.497178	0.0709172	0.0917232	2.36509	2.96333
Cracr2b	15	0.00108915	-0.00187191	189217910	0.499146	0.0552891	0.0725505	0.0666223	0.237573
Nsmce1	15	0.0326097	-0.00791134	187730026	0.495221	0.00126827	0.0019681	1.69887	2.67111
Tjp2	15	0.00757605	-0.0919734	1.79801e+08	0.474305	1.11930355916234e-34	1.07597567945283e-33	0.399734	5.54099
Hivep2	15	1.38674	0.723117	247916527	0.653989	8.73716388704236e-244	8.57858183730067e-242	55.3964	36.6044
Dll3	15	0.00797067	0.00337009	189696617	0.500408	0.379217	0.434905	0.333111	0.251827
Rnaseh2c	15	0.0180248	0.00153932	189241277	0.499207	0.422451	0.479406	0.999334	1.16252
Mcee	15	0.00976984	-0.0148217	1.87527e+08	0.494686	3.76024845897159e-06	7.1436730034774e-06	0.532978	1.59807
Prmt3	15	0.0959611	-0.0748434	177038592	0.467017	1.23055429953003e-28	9.30226761540589e-28	4.93005	11.8193
Mob2	15	0.0840146	0.00162416	187908334	0.495691	0.0400735	0.0534629	4.53031	5.4816
Hhex	15	0	-0.00356963	189159022	0.49899	0.0137181	0.0192671	0	0.201937
Txlnb	15	0.00263659	-0.0113991	1.87986e+08	0.495897	5.68613521869323e-06	1.06758807145709e-05	0.166556	0.987512
Cyp2c11	15	0	-0.000357842	189487741	0.499857	0.354847	0.409277	0	0.0285088
Lim2	15	0	-0.000258718	189502751	0.499897	0.431715	0.488029	0	0.0205897
Prss8	15	0.00391816	0.00184488	189653646	0.500295	0.396576	0.452643	0.199867	0.14096
Cited2	15	0.0711072	0.0271879	191256097	0.504522	0.00426907	0.0063144	3.86409	3.00847
Ebf3	15	0.683458	0.603809	234575765	0.618797	0	0	27.2152	3.77503
Znf768	15	0.00637772	-0.00434343	188840319	0.49815	0.0184606	0.0255539	0.366422	0.737268
Ccdc90b	15	0.052245	-0.0275482	1.84384e+08	0.486394	1.44576040976541e-10	3.81152977188814e-10	2.86476	5.65424
Zfp446	15	0.0224519	-0.0206023	1.86008e+08	0.490677	5.90506849357624e-09	1.39698458818783e-08	1.26582	3.14943
Odad1	15	0.0122698	-0.0655071	183204307	0.483282	1.71929784831351e-20	8.4821357105586e-20	0.699534	4.04032
Vax1	15	0	-0.00203004	189324132	0.499426	0.0632162	0.082289	0	0.114827
LOC102552485	15	0	-5.78e-05	189531270	0.499972	0.683328	0.72503	0	0.00554337
Abracl	15	0.0127876	-0.0416544	183373577	0.483729	2.26713366233842e-19	1.04787843233961e-18	0.799467	4.06725
Kat5	15	0.0494077	-0.00805795	186815113	0.492807	7.8951504861934e-05	0.000135551	2.59827	4.09101
Nomo1	15	0.0355492	-0.0615783	1.80086e+08	0.475057	1.79269029930688e-26	1.22340849433614e-25	1.96536	7.01949
Hebp2	15	0.00391509	-0.00113728	189130650	0.498915	0.0667987	0.0866868	0.199867	0.417336
Lrp5	15	0.00356835	-0.0645489	182748728	0.48208	8.84048625275795e-25	5.55136781846013e-24	0.199867	3.78375
Supt5h	15	0.218244	-0.0397703	179196432	0.47271	1.09241001249111e-14	3.79461686547526e-14	11.2925	17.6635
Zfp945	15	0.128341	-0.0978938	1.74893e+08	0.461356	1.15445810839163e-31	9.96424056358753e-31	6.96203	15.07
Ankrd42	15	0.0485042	-0.0537666	180606448	0.476429	8.24583507771515e-23	4.61495072916209e-22	2.56496	7.36714
Ppp2r5b	15	0.0826318	-0.032694	181335046	0.478351	1.73637687048321e-16	6.70625227876941e-16	4.39707	8.966
Perp	15	0.00237405	-0.00125565	1.89209e+08	0.499123	0.0679055	0.0880692	0.0999334	0.275585
Zfp473	15	0.000888595	-0.00440455	1.88952e+08	0.498445	0.00366769	0.00545864	0.0333111	0.344481
Hrc	15	0.00197307	-0.000661359	189300775	0.499364	0.145571	0.180119	0.0999334	0.227278
Pde2a	15	0.00483063	-0.181831	1.64787e+08	0.434698	4.09001636918406e-97	1.3568948837297e-95	0.2998	13.3738
Zfp764l1	15	0.00541959	-0.00400083	188823851	0.498106	0.00995803	0.0141795	0.266489	0.646198
Klhl35	15	0.0211066	-0.00171499	1.8837e+08	0.496909	0.00920508	0.0131581	1.06596	1.69469
Oat	15	0.00576971	-0.0518368	183467156	0.483976	3.55488430290787e-21	1.82592273266383e-20	0.366422	3.57151
Ap2s1	15	0.0407227	-0.0394855	1.82734e+08	0.48204	1.63209532146333e-16	6.31642085449443e-16	2.33178	5.99001
Gtf2h5	15	0.0378896	-0.0461069	181964680	0.480012	4.42794499504353e-19	2.00461283810792e-18	2.29847	6.36062
LOC100912265	15	0	-0.00046318	189477234	0.49983	0.311912	0.363908	0	0.0340521
B9d2	15	0.0284445	0.00728487	189657121	0.500304	0.785193	0.809804	1.53231	1.48246
Mvp	15	0.0026105	-0.00147672	1.89301e+08	0.499364	0.174344	0.213004	0.133245	0.260538
Rnaset2	15	0.00312325	-0.0271914	1.86558e+08	0.492128	6.82681771467684e-11	1.84180949335294e-10	0.199867	1.77388
Asb7	15	0.117979	-0.0387659	181913253	0.479876	8.13963301475033e-13	2.49746760094922e-12	6.09594	10.3906
Nhsl1	15	0.346148	-0.0876829	1.82296e+08	0.480887	3.22043724739433e-07	6.632195330291e-07	16.6556	20.3077
mrpl11	15	0.0361407	-0.0263023	184881665	0.487707	1.61513249214849e-10	4.24290759536565e-10	2.0986	4.59624
Fam53b	15	0.000753109	-0.00164598	1.8929e+08	0.499335	0.0745143	0.0961558	0.0333111	0.166301
Zfp764	15	0.00191157	-0.00145157	1.89346e+08	0.499483	0.246601	0.293156	0.133245	0.236781
Tgfb1	15	0.00358484	-0.0115001	188364993	0.496896	0.000228474	0.000377075	0.233178	0.853679
Bbc3	15	0.00525387	-0.0040836	1.88676e+08	0.497717	0.00408985	0.00605933	0.2998	0.757858
Heca	15	0.16724	-0.0133496	183979815	0.485328	1.19050932242965e-06	2.35166779285847e-06	8.79414	12.1883
Crtc3	15	0.311836	-0.0615478	176879872	0.466599	5.90071167554118e-17	2.35834090637041e-16	15.8894	24.1754
Fv1	15	0.178033	-0.166716	1.66661e+08	0.439643	2.68724653230542e-54	4.48384770115323e-53	9.8934	22.6811
Acp7	15	0	-0.000764782	189420196	0.499679	0.165109	0.202509	0	0.0641447
Ppp1r14c	15	0.0636045	-0.263067	158579496	0.418323	5.31038374319413e-108	1.98246545630539e-106	3.5976	20.0519
Ifitm1	15	0	-0.000997924	189414192	0.499663	0.155033	0.190923	0	0.0673123
Gpr137	15	0.00980111	-0.0122785	1.8739e+08	0.494324	2.16771218625039e-06	4.19561978072574e-06	0.5996	1.73983
Snrpn	15	0.457828	-0.054894	1.78579e+08	0.471081	6.23724031968037e-11	1.68730313855854e-10	23.5843	32.4137
Ppfia3	15	0.104759	-0.00251015	1.85101e+08	0.488286	5.13344455024118e-06	9.67776793900074e-06	5.86276	8.49482
Prss36	15	0.00356002	-0.00824464	1.88279e+08	0.496668	8.62041403817155e-05	0.000147592	0.199867	0.867141
LOC108349848	15	0.000658641	0.000300137	189561392	0.500052	0.712949	0.750581	0.0333111	0.0229654
Rps16	15	0.00881287	-0.0466955	184468306	0.486616	1.05609047729674e-16	4.14481350447376e-16	0.532978	3.21119
Eef1akmt2	15	0.371823	-0.0311988	180072458	0.47502	7.12454067322166e-10	1.78861140814873e-09	18.3211	25.1511
Prpf19	15	0.0942946	-0.0587926	1.79621e+08	0.47383	7.05712463711241e-20	3.36530935109465e-19	5.42971	10.8864
Zswim9	15	0.0405988	-0.0275773	184967697	0.487934	3.8054514934345e-10	9.73191795656105e-10	2.16522	4.61683
Man2a2	15	0.0656647	-0.0789676	1.77774e+08	0.468958	3.8342896973906e-29	2.96716377220395e-28	3.76416	10.1079
Ercc2	15	0.0167945	-0.0207127	186237181	0.491283	4.07029842471367e-09	9.75149351793883e-09	0.932712	2.68695
Dnajb13	15	0.000837695	-0.0147842	1.87624e+08	0.494941	5.11035660386039e-08	1.12165030718662e-07	0.0333111	1.04532
Spred3	15	0.186827	0.0740347	194223528	0.51235	8.70266562166066e-07	1.7331865195161e-06	10.0933	7.97057
Lin7b	15	0.00324015	-0.0245217	185217575	0.488593	1.62030747461276e-15	5.9328611260557e-15	0.233178	2.51748
Adgrg6	15	0.00414335	-0.0281476	1.86508e+08	0.491996	6.80812312464439e-11	1.83705765520587e-10	0.233178	1.83406
Coa4	15	0.00393919	-0.0052835	1.88861e+08	0.498205	0.010743	0.0152473	0.233178	0.592349
Vrk3	15	0.058847	-0.028135	1.8478e+08	0.487439	3.84196965011667e-09	9.22268180849092e-09	3.13125	5.70571
Ms4a6a	15	0	-0.00228294	189298615	0.499359	0.0495674	0.0654045	0	0.128289
Bad	15	0.0254042	-0.0306451	184841458	0.487601	9.1883752413779e-12	2.63237884719253e-11	1.59893	4.09734
Neu3	15	0.00382586	-0.00158576	189217438	0.499144	0.142436	0.176509	0.233178	0.404666
Spns1	15	0.0831495	-0.104523	172378996	0.454726	1.04949434885511e-45	1.44112457636645e-44	4.59694	13.9582
Zfp715	15	0.0266694	-0.0283965	185229580	0.488625	1.01292861274431e-10	2.6997654818884e-10	1.53231	3.82492
Akap13	15	0.139486	-0.218878	167508585	0.441878	8.41570391137555e-59	1.5354365911775e-57	6.82878	18.575
Pold3	15	0.0867517	-0.0380354	1.8323e+08	0.48335	4.49174248894058e-11	1.22545354829979e-10	4.76349	8.21923
Ggn	15	0	-9.14e-05	189526767	0.49996	0.625849	0.674706	0	0.0079191
Nav2	15	2.75365	1.26558	286985454	0.757051	0	0	83.511	61.2154
Zfp40	15	0.248621	-0.0708943	175332419	0.462517	9.97240155675598e-23	5.55927839983778e-22	12.7582	21.5542
Ndufs8	15	0.00630523	-0.00964542	187999117	0.495931	5.05391643339872e-05	8.81554986010584e-05	0.399734	1.21558
Mical2	15	0.0347633	-0.177778	166340822	0.438797	1.1860744212522e-79	3.11867803705726e-78	2.23185	14.5165
Tmem135	15	0.342104	-0.169796	166939375	0.440376	3.59862829667341e-42	4.49127848988204e-41	17.8881	31.6027
Zfp780b-ps1	15	0.0847074	-0.0121222	1.85477e+08	0.489276	3.39812559502016e-06	6.47745049455868e-06	4.46369	6.74153
Lig1	15	0.145573	-0.0540547	1.80857e+08	0.477089	6.72399308080764e-14	2.22422096340017e-13	7.69487	12.5644
Acp4	15	0.00371572	-0.00389181	1.88724e+08	0.497843	0.00226493	0.00344269	0.166556	0.598684
Sf3b5	15	0.000998507	-0.00401541	189069171	0.498753	0.0151794	0.0212142	0.0666223	0.315972
Zfp688	15	0.00855575	-0.0077132	188144515	0.496314	0.000151138	0.000253579	0.399734	1.13956
Fuz	15	0.0255926	-0.0779015	178739151	0.471503	1.75206031311956e-33	1.60520477231116e-32	1.43238	7.16678
Ins2	15	0.000510969	-0.000451	189468346	0.499806	0.431469	0.488029	0.0333111	0.0720638
Pex7	15	0.0261708	-0.0264255	185848737	0.490258	4.56574775661606e-09	1.0901573150672e-08	1.43238	3.39571
Dyrk1b	15	0.0944523	-0.00110012	1.86323e+08	0.49151	0.000236806	0.00039022	4.86342	6.73836
Klc3	15	0	-0.00068577	189453218	0.499766	0.236184	0.281709	0	0.0467227
Bnip3	15	0.0199492	-0.0264437	1.85162e+08	0.488446	8.43342098517787e-12	2.4218104624553e-11	1.1992	3.52875
Pcsk6	15	0.00596233	-0.102613	1.75879e+08	0.463959	1.76646561525364e-50	2.73769935590314e-49	0.2998	7.51918
Zfp59	15	0.0493856	-0.0229065	184586049	0.486927	3.30929318177034e-10	8.50274602715942e-10	2.73151	5.42141
Gab2	15	0.458131	-0.322026	155828825	0.411067	6.33439288215723e-78	1.62042164904101e-76	21.8521	41.6853
Rrp8	15	0.0194379	-0.0242208	186233282	0.491272	6.00026350050665e-09	1.41891237393298e-08	0.999334	2.75426
Nrxn2	15	0.331077	-0.0758028	175963107	0.46418	3.25115618689234e-18	1.40269593575193e-17	17.3218	26.2922
Abcc2	15	0.000551339	-0.00326273	189048153	0.498698	0.00846956	0.0121733	0.0333111	0.293799
Tnfaip3	15	0.00394161	-0.00677133	1.88575e+08	0.49745	0.000681859	0.00108355	0.166556	0.677083
Aldh3b1	15	0.00439716	-0.000115927	189427329	0.499698	0.544808	0.599281	0.233178	0.293799
Oprm1	15	0.0125963	-0.119295	1.75035e+08	0.461732	5.33111323333649e-51	8.36915798349848e-50	0.799467	8.45681
Psmd8	15	0.0276918	-0.0212622	185935774	0.490488	2.22416326445484e-08	5.04064539159839e-08	1.63225	3.55884
Ifngr1	15	0.0681633	-0.106372	177182872	0.467398	7.65611516369744e-31	6.41889299953429e-30	3.96402	10.5459
Coq7	15	0.0216095	-0.0174353	186998242	0.49329	6.1165001539304e-06	1.1457308294515e-05	1.33245	2.68299
Rps13	15	0	-0.0217784	187528936	0.49469	1.3819935669813e-08	3.18428414660124e-08	0	1.06195
E2f8	15	0.000553978	-0.0126951	188342408	0.496836	2.04753135959235e-05	3.68777093352091e-05	0.0333111	0.665996
Inppl1	15	0.000666992	-0.0311996	186350991	0.491583	1.27384343677341e-12	3.85146041599025e-12	0.0333111	1.71686
Sh3gl3	15	0.125682	-0.12784	1.70975e+08	0.451021	6.20847509959496e-45	8.38292194290302e-44	6.92871	17.1639
Synm	15	0.00386497	-0.00990945	1.88387e+08	0.496953	0.000271975	0.000446483	0.233178	0.842592
Slc25a22	15	0.0445045	-0.0139653	1.8593e+08	0.490472	5.67209238970273e-07	1.14615942578504e-06	2.53165	4.49646
Lgals4	15	0.00138778	0.000647939	189578022	0.500096	0.636252	0.685095	0.0666223	0.0475146
Fancf	15	0.00442613	-0.00265234	189210745	0.499127	0.166881	0.204491	0.2998	0.474354
Ap2a1	15	0.243106	-0.0659589	1.76762e+08	0.466287	1.87400887879268e-19	8.719685700808e-19	12.5583	20.3648
Zfp689	15	0.015487	-0.0231763	186243323	0.491299	3.33268736043515e-09	8.02851049558239e-09	0.8994	2.64656
Gas2	15	0.0219264	-0.0572902	180671280	0.4766	1.31007531812401e-27	9.42921159053157e-27	1.13258	5.84984
Sptbn4	15	0.225218	-0.0233755	179902001	0.474571	1.03331353630818e-12	3.14718732790582e-12	11.8588	18.1181
Htra1	15	0.00195473	-0.0177213	1.87893e+08	0.49565	1.78280528661286e-06	3.47358690048245e-06	0.133245	1.00256
Reps1	15	0.203002	-0.0537948	179242273	0.472831	3.3942496709177e-15	1.21685784951896e-14	10.5929	16.6879
Syne1	15	1.08831	0.236054	205739313	0.542728	8.66165739558374e-19	3.86362690444815e-18	43.3045	43.5432
Adamts17	15	0.0654221	-0.0744561	1.80547e+08	0.476274	1.47208139317363e-20	7.30920039299834e-20	3.63091	8.42592
Fbxo27	15	0.00462444	-0.0102233	1.87792e+08	0.495384	3.34099404777314e-06	6.37212271451545e-06	0.266489	1.19182
Dusp5	15	0.0835984	0.0791182	197744605	0.521639	1.08386148441742e-271	1.21923650161022e-269	4.66356	0.344481
Fam168a	15	0.73452	-0.0066792	1.84624e+08	0.487027	0.00685738	0.00993852	34.2438	42.7156
Lins1	15	0.0178647	-0.0302105	1.84947e+08	0.487878	4.90499468633309e-13	1.52929955473667e-12	1.03264	3.47094
Rasip1	15	0.00890741	-0.0446871	1.82587e+08	0.481654	1.7571077750367e-23	1.02458745852295e-22	0.532978	4.21217
Fzd4	15	0.00211914	-0.00235926	189189696	0.499071	0.0725713	0.0937697	0.133245	0.31914
Psmc4	15	0.0594487	-0.0304527	183695654	0.484578	1.03955820069179e-11	2.96572650267901e-11	3.33111	6.51029
Unc93b1	15	0.00616492	-0.0084827	188481498	0.497203	0.000948627	0.00148867	0.2998	0.860014
Ankrd2	15	0.00104854	0.000558984	189612515	0.500187	0.244543	0.290821	0.0666223	0.0293007
Paf1	15	0.0249231	-0.0214758	185933456	0.490481	9.83502098443769e-09	2.28908833162042e-08	1.46569	3.38779
Arhgap17	15	0.183347	-0.076634	1.78068e+08	0.469732	4.72864741579387e-19	2.1390360853442e-18	9.52698	16.0576
Cyfip1	15	0.175784	-0.223401	1.60935e+08	0.424538	5.27026540524557e-78	1.35023722735296e-76	9.19387	25.079
Prrt2	15	0.0265094	-0.0852316	1.7661e+08	0.465887	1.44518635039844e-40	1.71304503474305e-39	1.63225	8.51382
Zfp36	15	0.000690769	-0.00305904	1.89134e+08	0.498924	0.0180427	0.0249979	0.0333111	0.24866
Gdpd4	15	0.00172938	-0.00343181	188997435	0.498564	0.0115478	0.0163377	0.0999334	0.387244
Coq8b	15	0.0795978	-0.102562	174312315	0.459826	2.04651224243319e-39	2.32677757362584e-38	4.39707	12.65
Prr14	15	0.0302256	-0.0177725	186282525	0.491402	2.78081829517528e-07	5.75755479788484e-07	1.69887	3.43926
Med29	15	0.0389061	-0.0100544	187065936	0.493469	0.000104339	0.000177639	2.13191	3.47094
Ect2l	15	0.0158199	-0.0235153	186403512	0.491721	8.70527382757693e-09	2.03422453205698e-08	0.866089	2.52778
Trpm1	15	0	-0.00249654	189282104	0.499315	0.0424239	0.0564389	0	0.137
Nipa2	15	0.142577	-0.0623834	1.78762e+08	0.471564	2.4082191077899e-19	1.1112743755751e-18	7.52831	13.5979
Lhpp	15	0.0534541	-0.0498168	1.81845e+08	0.479697	4.55575173769985e-18	1.9502015881192e-17	2.86476	7.00286
Ttc9b	15	0.00237304	-0.0122289	187420731	0.494405	3.73544673593158e-08	8.30718751722099e-08	0.133245	1.25359
Bcl2l12	15	0.00669828	-0.00609066	1.88786e+08	0.498006	0.0108114	0.0153406	0.333111	0.732517
Gabrb3	15	1.45592	0.0169934	1.91271e+08	0.504562	0.374831	0.43034	58.1612	58.7645
Nipa1	15	0.199219	-0.0814599	175010850	0.461668	8.44607011483111e-26	5.56497079016762e-25	10.6929	19.2078
Mrps12	15	0.0170878	-0.0162636	187071747	0.493484	1.91982515166289e-06	3.73028483483709e-06	0.966023	2.27674
Palb2	15	0.0139513	-0.0123589	187697797	0.495136	3.01822412303211e-05	5.3655211882599e-05	0.666223	1.64321
Numbl	15	0.133249	0.0262232	1.87186e+08	0.493787	0.0137694	0.0193375	6.52898	8.13925
Pyroxd2	15	0.00670379	-0.0230036	187268472	0.494003	1.75258855166966e-07	3.69027756770309e-07	0.399734	1.59807
Ikzf5	15	0.0679334	-0.00786488	1.86611e+08	0.492268	0.000139014	0.000234	3.49767	5.12286
Tsks	15	0.00107971	-0.00607564	1.88658e+08	0.497669	0.00046098	0.000741989	0.0666223	0.532955
Ppp2r1a	15	0.131173	-0.0655566	178417473	0.470655	5.28575003742632e-21	2.69620871278449e-20	6.96203	13.1972
Sars2	15	0.0348505	-0.013098	1.86509e+08	0.492	1.51872790466953e-06	2.97544546582661e-06	1.76549	3.39571
Map3k10	15	0.121021	0.00938672	1.86706e+08	0.492518	0.00317139	0.00474911	6.46236	8.23507
Setd1a	15	0.0558744	-0.0144807	1.85962e+08	0.490558	2.23693594920377e-06	4.32467494117632e-06	2.998	4.95498
Emsy	15	0.187956	-0.0807012	176498111	0.465592	1.00573850614243e-22	5.60297614474755e-22	9.86009	17.3959
Efl1	15	0.153598	-0.0913904	1.74073e+08	0.459194	1.05881407384594e-32	9.44095320648148e-32	7.72818	16.4789
Slc22a24	15	0.00126022	-6.14e-05	1.89524e+08	0.499953	0.878356	0.887025	0.0999334	0.109284
Irf3	15	0.0703039	-0.0835576	176713650	0.46616	1.07368413372179e-32	9.56350219999908e-32	3.76416	10.7058
Fbrs	15	0.0517184	-0.0146009	1.85793e+08	0.49011	4.15110973630804e-07	8.47586849151682e-07	2.6982	4.74196
Arfgef3	15	0.33598	-0.231036	1.61311e+08	0.425529	1.00712184203982e-61	1.94618562103395e-60	17.6549	34.1978
Ldha	15	0.0799633	-0.034063	183135433	0.4831	7.16463725978738e-12	2.0654875847717e-11	4.26382	7.79081
Nap1l4	15	0.27632	-0.0209965	182118298	0.480417	8.501359103181e-08	1.83626762114232e-07	14.2239	19.207
Nmb	15	0.000627611	-0.000736805	1.89422e+08	0.499684	0.266343	0.314851	0.0333111	0.096613
Rassf7	15	0.000494784	-0.00181733	1.89269e+08	0.49928	0.061292	0.0799681	0.0333111	0.177388
Il20ra	15	0	-0.0087338	188555620	0.497399	7.42847421445277e-05	0.000127933	0	0.520285
Rps6ka4	15	0.00389409	-0.0123226	1.87729e+08	0.495219	1.44056956131666e-06	2.82623175889638e-06	0.233178	1.19024
Kash5	15	0.011733	0.00717511	189967027	0.501122	0.0301085	0.0407249	0.532978	0.309637
Arhgef1	15	0.155853	-0.120492	170818384	0.450609	2.32747972780264e-42	2.91768049125134e-41	8.32778	18.8831
Btbd1	15	0.0740652	-0.316454	151503173	0.399656	5.91782281839687e-140	3.04606479979664e-138	3.99734	24.3322
Gabra5	15	0.01983	-0.175295	1.65359e+08	0.436207	1.55173016538481e-89	4.64862232614223e-88	1.09927	13.9297
Fgfr2	15	0.0192926	-0.224254	166556013	0.439365	3.73189613504293e-85	1.06359039848723e-83	0.999334	13.1417
Ap5b1	15	0.0011026	-0.00140259	1.89239e+08	0.499201	0.0465634	0.0616514	0.0333111	0.193226
Wdr93	15	0.0040787	-0.0256873	1.86691e+08	0.49248	3.06249536450967e-10	7.88533367614997e-10	0.233178	1.73745
Ryr1	15	0.0104729	-0.0327126	1.84052e+08	0.485518	1.09641734531933e-17	4.58825943030158e-17	0.632911	3.54142
Scaf1	15	0.0284574	-0.00442974	187916874	0.495714	0.00204519	0.00312181	1.46569	2.34009
Zfp748-ps1	15	0.043234	-0.0387474	183228350	0.483346	1.09198055032941e-14	3.79390092613938e-14	2.46502	5.85301
Sorcs1	15	1.32678	0.456643	2.18646e+08	0.576774	2.61775822803539e-63	5.28718683251001e-62	45.3698	35.5575
Pidd1	15	0.0016929	-0.00343157	189073975	0.498766	0.0158478	0.0221065	0.0666223	0.313596
Acsm3	15	0.00812131	-0.00917065	188042455	0.496045	5.53570177628445e-05	9.62233221162174e-05	0.366422	1.16015
Cfl1	15	0.00962204	-0.0744411	180538437	0.47625	1.38132883374703e-30	1.14399081277558e-29	0.632911	5.39053
Relt	15	0.00530618	0.000511769	189399148	0.499624	0.461461	0.518206	0.233178	0.308845
Ramac	15	0.0183706	-0.0137565	1.87158e+08	0.493713	7.65452817836635e-06	1.42160305748667e-05	1.13258	2.40107
Herc2	15	0.638059	-0.143379	1.71079e+08	0.451297	9.43608774160803e-24	5.57694455041594e-23	29.8468	44.5988
Rras	15	0.00133878	-0.00702117	188701571	0.497784	0.000663562	0.00105576	0.0666223	0.50999
C1h15orf40	15	0.0179086	-0.0332176	184646369	0.487086	2.17064217799476e-14	7.38888337383148e-14	0.932712	3.53033
Ahi1	15	0.817117	-0.626157	136711539	0.360637	4.96332553122717e-160	2.97904761390193e-158	37.3751	61.5393
Rabep2	15	0.0269629	-0.0292203	1.84589e+08	0.486934	4.62110635594938e-13	1.44343715634712e-12	1.39907	4.04191
LOC120099984	15	0.00180836	0.00058364	1.89548e+08	0.500017	0.953081	0.957194	0.0999334	0.096613
Grm5	15	0.590983	-1.17704	114966473	0.303275	0	0	23.984	57.1775
Mesd	15	0.0353425	-0.0202414	186026413	0.490727	9.35635490392966e-08	2.01453979462732e-07	1.83211	3.71564
Hsd3b7	15	0.00350947	-0.000404259	1.89363e+08	0.499527	0.3138	0.365985	0.166556	0.26133
Pitx3	15	0	-0.000592512	189444212	0.499743	0.213726	0.25678	0	0.0514741
Fsd2	15	0	-0.00103875	189384172	0.499584	0.113979	0.143309	0	0.0831505
LOC100365363	15	0.0602465	-0.0436223	182013675	0.480141	1.58169805570271e-16	6.12975659917093e-16	3.33111	7.41307
Tmem145	15	0.179032	-0.0492908	177797270	0.469019	4.3117241672786e-19	1.95512404445794e-18	9.8934	16.9437
Ilk	15	0.0450911	-0.0178406	186245535	0.491305	4.12003070278314e-06	7.81058499078955e-06	2.63158	4.41094
Bcl7c	15	0.174203	-0.0170038	1.82826e+08	0.482284	1.45905125922672e-08	3.35591668100542e-08	9.12725	13.2027
LOC102548728	15	0.0219111	-0.0165561	1.86128e+08	0.490995	2.34055715272072e-08	5.29524557753251e-08	1.36576	3.18981
Lgals7	15	0	-7.42e-05	189531270	0.499972	0.683328	0.72503	0	0.00554337
Eri2	15	0.0770974	-0.0689115	179201355	0.472723	1.84697465032411e-23	1.07477599898614e-22	4.1972	9.79434
Uvrag	15	0.525764	-0.100567	1.73826e+08	0.458543	2.86363051621299e-19	1.3149939969828e-18	25.3831	37.3647
Kdm2a	15	0.486734	-0.0409103	1.79604e+08	0.473784	2.30338933981357e-09	5.60374839960947e-09	23.5843	31.6035
Mfsd13a	15	0.0235119	-0.0361984	183213224	0.483306	2.70559533278249e-18	1.17327654640397e-17	1.1992	4.57328
Mus81	15	0.03984	-0.0390066	1.83216e+08	0.483312	3.42961447339254e-15	1.22798126992086e-14	2.26516	5.65186
Galnt18	15	0.0268995	-0.465354	139745094	0.368639	1.33353740119321e-217	1.12135971765682e-215	1.36576	27.7034
Snrpa1	15	0.0877833	-0.0599807	179575735	0.47371	7.69957832052239e-21	3.88201357531592e-20	4.93005	10.3899
Pde7b	15	0.0337683	-0.499243	148776118	0.392463	3.6728099203772e-167	2.3542018606614e-165	1.66556	23.0715
Tsg101	15	0.175032	-0.0326764	1.81587e+08	0.479017	4.58354016331676e-11	1.24969523618136e-10	9.09394	13.8165
Pik3c2a	15	0.377177	-0.132943	1.71217e+08	0.451659	3.76645679877007e-29	2.9173294657505e-28	18.5876	30.11
Gdpd5	15	0.169911	0.0156223	185310334	0.488838	0.000123596	0.000209104	8.36109	11.1691
Pak4	15	0.00496536	-0.00826006	1.88444e+08	0.497103	0.0007106	0.00112743	0.2998	0.879812
Zfp668	15	0.0671005	-0.00773979	1.8647e+08	0.491897	8.96620281080996e-05	0.000153265	3.63091	5.3343
Zfp600	15	0.0471394	-0.0397806	183550018	0.484194	2.22855928046301e-13	7.1034542949793e-13	2.63158	5.84905
AABR07071891.2	15	0.0114163	-0.00735089	188199957	0.49646	0.000591206	0.000944705	0.566289	1.27735
Nfatc2ip	15	0.0171916	-0.0216161	186607309	0.492259	7.22743371110208e-08	1.56968660039355e-07	0.966023	2.52065
Gdpd3	15	0.00448807	0.00071293	189542882	0.500003	0.995113	0.99611	0.266489	0.266082
Uhrf2	15	0.49343	-0.165973	1.68061e+08	0.443335	5.62217819391279e-34	5.2327845918796e-33	24.3504	38.6333
Plekhg2	15	0.0192897	-0.0501765	1.83671e+08	0.484513	3.5493986522908e-17	1.43718916585963e-16	1.09927	4.20187
Kcnk4	15	0.000955822	-0.0210933	185683955	0.489823	8.00037090360838e-15	2.80425712275468e-14	0.0666223	2.10252
Dgat2	15	0.0112878	-0.00440142	1.88335e+08	0.496817	0.00199387	0.00304567	0.632911	1.27418
Zfp54	15	0.0114385	-0.00913454	1.88158e+08	0.496351	0.00107401	0.0016763	0.766156	1.49909
Sema4b	15	0.0393594	-0.0601896	1.81919e+08	0.479892	1.13284248407518e-19	5.35405187381778e-19	2.16522	6.21966
Ffar4	15	0.000931012	-0.000572044	1.89419e+08	0.499676	0.258485	0.306308	0.0333111	0.0981968
Sfxn2	15	0.0427547	-0.0814896	178561338	0.471034	2.84129361447095e-30	2.31918372587235e-29	2.46502	8.31426
Eif3k	15	0.0522039	-0.0532109	1.81888e+08	0.47981	1.79076805844906e-17	7.409984467921e-17	3.09793	7.1945
Zfp592	15	0.16901	0.00639114	1.86082e+08	0.490874	0.00144509	0.00223209	8.56096	10.789
Dmac2	15	0.0343512	-0.0159402	186320629	0.491503	7.59598255531628e-07	1.51937540843856e-06	1.89873	3.63011
Ticrr	15	0.011777	-0.0345415	186312621	0.491482	7.26603743554503e-10	1.82224880968799e-09	0.632911	2.33455
Zfp51	15	0.0322092	-0.0100547	186891431	0.493009	1.09942545032167e-05	2.01628597486115e-05	1.66556	3.09162
Saa4	15	0.158927	-0.0676718	1.77806e+08	0.469042	5.923388547991e-21	3.00578569634506e-20	8.32778	14.9924
Hps1	15	0.0290717	-0.0221309	1.85695e+08	0.489853	4.4025981747458e-09	1.05194165981477e-08	1.63225	3.68555
Cdc42ep2	15	0.000288958	-0.00333451	189050969	0.498705	0.00867049	0.0124421	0.0333111	0.292215
Tial1	15	0.398688	-0.196077	1.65036e+08	0.435355	8.81037364232697e-46	1.21373079228358e-44	20.6529	35.632
LOC102550291	15	0.0764239	-0.024796	185107453	0.488303	3.03826131860086e-07	6.26994371980978e-07	4.16389	6.59423
B3gnt8	15	0.00105557	0.000796699	1.89575e+08	0.500087	0.45771	0.514723	0.0333111	0.0158382
Whamm	15	0.0672434	-0.00855866	1.8635e+08	0.491579	4.21463567909672e-05	7.40482019498727e-05	3.49767	5.26858
Fam111a	15	0.0126065	-0.0667727	1.8299e+08	0.482718	1.03988580417127e-21	5.49579971053307e-21	0.5996	4.05933
Zfp646	15	0.069652	-0.00653699	187238549	0.493924	0.002507	0.00379536	3.73085	5.01358
Zfp53	15	0.0953036	-0.00518463	1.86276e+08	0.491384	0.000275964	0.0004527	5.22985	7.11452
Kif7	15	0.0228937	-0.0296375	1.85957e+08	0.490545	5.47064365744216e-09	1.29710152380392e-08	1.33245	3.22703
Bckdha	15	0.0744434	-0.0177607	185954656	0.490537	1.08507934787743e-05	1.99234221198205e-05	3.83078	5.79599
Prc1	15	0.0139811	-0.0530305	184542323	0.486812	5.51191845122096e-16	2.07411268968629e-15	0.632911	3.27296
LOC120099868	15	0.0012794	-0.00077444	189412969	0.49966	0.312712	0.364791	0.0666223	0.134625
Tollip	15	0.0237293	-0.0129173	187245007	0.493941	2.91839106223692e-05	5.19674919626338e-05	1.33245	2.55628
Rps6ka2	15	0.0633328	-0.25566	1.59495e+08	0.420739	2.43951492177995e-104	8.79779203001151e-103	3.43105	19.4343
Pola2	15	0.0132205	-0.021562	1.86989e+08	0.493267	4.03746907739911e-07	8.24978344144128e-07	0.799467	2.14687
Gtf2h1	15	0.170472	-0.0362222	1.81893e+08	0.479822	1.72872266775938e-10	4.53009614849751e-10	9.06063	13.5496
Ppm1n	15	0.00274646	-0.0007616	189296251	0.499352	0.168298	0.206033	0.133245	0.262914
Entrep2	15	0.244784	-0.1475	1.70948e+08	0.450951	3.7349921815499e-36	3.78987916342931e-35	12.2918	22.887
Taf10	15	0.00434299	-0.00774089	1.88414e+08	0.497024	0.000565733	0.000905109	0.2998	0.89565
Trim66	15	0.00691005	-0.00233045	188672197	0.497706	0.00577955	0.00842962	0.366422	0.827546
Igf1r	15	0.894813	-0.0692818	1.81089e+08	0.477701	7.01147986234749e-06	1.30746511078971e-05	39.3071	49.134
AABR07004112.1	15	0.000691174	-2.36e-05	1.89509e+08	0.499913	0.674971	0.719308	0.0333111	0.0506822
Rbm4b	15	0.167465	-0.0316633	182779025	0.48216	5.40816809629301e-09	1.28282562887352e-08	8.59427	12.5454
Tpp1	15	0.0186205	-0.0298816	1.85815e+08	0.490168	2.68068609159689e-10	6.93061399571762e-10	0.999334	2.97283
Pgpep1l	15	0.000635134	-0.00331171	189066172	0.498745	0.00992416	0.0141348	0.0333111	0.284296
Exosc5	15	0.0326359	-0.0138306	186788578	0.492737	6.52662283092499e-06	1.22013224087709e-05	1.69887	3.17556
Abhd2	15	0.244861	0.0262589	1.87872e+08	0.495595	0.174701	0.213426	12.7249	14.3383
Igf2	15	0.00128656	-0.0162071	188145916	0.496318	6.29850718022099e-06	1.17839456948159e-05	0.0666223	0.802997
Rccd1	15	0.0301891	-0.00712715	187744562	0.495259	0.00127903	0.00198335	1.66556	2.63152
Prss53	15	0.0122869	-0.00729537	1.88205e+08	0.496474	0.000841013	0.0013258	0.632911	1.34229
Abhd17c	15	0.0774845	-0.0248454	184135236	0.485738	1.43299001393597e-09	3.52969379012708e-09	4.09727	7.06067
Tmem91	15	0.0368401	-0.198699	164324541	0.433478	3.90317524084001e-88	1.15103011529355e-86	2.29847	15.645
Fam169b	15	0	-0.0111632	188552618	0.497391	7.24222098266529e-05	0.000124801	0	0.521869
Lcmt1	15	0.114793	-0.0460818	180115496	0.475134	1.70121781416916e-17	7.04974037362218e-17	6.02931	11.3433
LOC102548067	15	0.000584418	0.000250353	1.89554e+08	0.500032	0.833369	0.845667	0.0333111	0.0269249
LOC100911413	15	0	-0.000390731	189475733	0.499826	0.306349	0.357836	0	0.034844
Stx1b	15	0.189581	0.0365774	187582339	0.494831	0.0758205	0.0976708	9.52698	11.1731
Sertad1	15	0.000345408	-0.00176146	189351213	0.499497	0.133015	0.165548	0.0333111	0.133833
Atg2a	15	0.0605895	-0.0112462	1.86186e+08	0.491146	1.59255969941014e-05	2.88854447989115e-05	3.39773	5.24561
Unc45a	15	0.0599012	-0.0130088	185479615	0.489284	2.92479860594308e-07	6.04240198498531e-07	3.23118	5.46022
Cd22	15	0.000865447	2.06885013034203e-07	1.89524e+08	0.499953	0.804157	0.823749	0.0333111	0.0427631
Alpk3	15	0.000649866	-0.00545044	1.88943e+08	0.49842	0.00338375	0.00505731	0.0333111	0.349232
LOC102553760	15	0.0249244	-0.0218958	186177768	0.491126	7.87290085334452e-08	1.70572823845548e-07	1.56562	3.35295
Gldc	15	0.281743	0.136125	201933128	0.532688	1.80792944383249e-43	2.34244771418296e-42	13.4577	6.88882
Aldh1a3	15	0	-0.00360393	189070463	0.498757	0.00622894	0.00906095	0	0.24866
AABR07071891.3	15	0.0195589	-0.0311374	185160062	0.488441	9.66880345193598e-12	2.76395650344303e-11	1.23251	3.55251
Srcap	15	0.435362	-0.0184895	1.81902e+08	0.479847	1.45590967401554e-06	2.85566763543048e-06	21.2858	27.4484
Zkscan2	15	0.0314668	-0.0891283	176946542	0.466775	3.3958099080233e-38	3.68805799857313e-37	1.89873	8.6041
Hipk4	15	0.00771648	-0.00489282	188566481	0.497427	0.0038372	0.00570093	0.433045	0.9495
Rcn3	15	0.0019642	-0.0046361	188998932	0.498568	0.0116929	0.0165389	0.0999334	0.386452
Cemip	15	0.346609	0.273771	211177359	0.557073	3.06712129137391e-180	2.16174781142229e-178	15.6562	4.64218
Hddc3	15	0.0119372	-0.00265949	1.88913e+08	0.498342	0.0700093	0.090604	0.666223	0.99939
Rexo5	15	0.0656756	-0.05746	1.81413e+08	0.478557	3.32105497168649e-18	1.43139913090756e-17	3.43105	7.80506
Tmem181	15	0.164847	-0.0927004	172869022	0.456018	1.76199024424954e-34	1.68141383645072e-33	8.89407	18.4832
Gramd1a	15	0.161605	-0.127954	170365628	0.449414	1.30019537078311e-42	1.64079632749792e-41	9.12725	19.8864
Ppp6r3	15	0.414767	-0.0727313	1.77016e+08	0.466958	1.26683876521225e-14	4.37724232422605e-14	20.8195	29.4876
Slc22a12	15	0.000562803	-0.000935335	189417306	0.499672	0.254452	0.301971	0.0333111	0.0989887
Clip3	15	0.117825	-0.00415143	185464968	0.489246	3.92255381194539e-05	6.90951976041734e-05	6.39574	8.82584
Pld3	15	0.0990511	-0.102921	1.72751e+08	0.455708	2.40528793645587e-42	3.01077530498448e-41	5.29647	14.5418
Rhoq-ps1	15	0.000605188	-0.00827329	1.88578e+08	0.497458	0.000149782	0.000251403	0.0333111	0.541666
Fcgrt	15	0	-0.0254649	187119163	0.493609	4.57052662282527e-10	1.16167836623238e-09	0	1.27814
Vkorc1	15	0.0590619	-0.0214065	185215311	0.488587	7.24155435237247e-08	1.57255231691893e-07	3.26449	5.6281
Chrm1	15	0.00136097	-0.0219667	1.86049e+08	0.490787	1.70446625061654e-13	5.47712140237846e-13	0.0666223	1.91009
Alkbh6	15	0.00729668	-0.00454489	188775752	0.497979	0.0201941	0.0278333	0.499667	0.905153
Lipm	15	0	-0.0018761	189223565	0.499161	0.0246526	0.0336642	0	0.167885
Rnf169	15	0.238533	-0.0773065	1.7741e+08	0.467998	5.32425924380493e-18	2.27173744072521e-17	12.6915	19.8571
Rbp4	15	0.000394577	-0.00317774	189162076	0.498998	0.0232305	0.0318144	0.0333111	0.233613
Lrrc28	15	0.18448	-0.0393165	180468744	0.476066	3.62902281588495e-13	1.14174072144141e-12	9.52698	14.9243
Lgals12	15	0	-9.46e-05	189531270	0.499972	0.683328	0.72503	0	0.00554337
Ms4a4a	15	0.00217132	-0.00185701	1.89437e+08	0.499723	0.444635	0.501532	0.0999334	0.155214
Ubxn1	15	0.0211864	-0.0365794	184091189	0.485622	4.99411344491527e-15	1.76766015785228e-14	1.29913	4.19316
Syne4	15	0.000717745	-0.00213863	189255215	0.499244	0.0766382	0.0986494	0.0666223	0.217775
Drap1	15	0.0176675	-0.048166	182100407	0.48037	3.00191514977743e-22	1.63431188250383e-21	1.1992	5.14583
Dynlt1	15	0.105914	0.0198243	1.8874e+08	0.497884	0.348537	0.402629	5.76282	6.38992
Insyn2a	15	0.0558251	-0.066634	1.80508e+08	0.47617	6.33141026292305e-22	3.38618812109606e-21	3.06462	7.89297
Apba2	15	0.484281	-0.180931	1.66374e+08	0.438885	2.77087473928044e-39	3.12523760434379e-38	23.1845	38.5882
Snx32	15	0.147396	-0.0683251	1.75957e+08	0.464165	1.07818514040389e-26	7.4326512966317e-26	7.7948	15.6078
Actr1a	15	0.246148	-0.0165375	1.81582e+08	0.479002	2.97798323249987e-09	7.19647505864886e-09	12.4917	17.7332
Ethe1	15	0.0026848	-0.0144805	187174699	0.493756	7.43787638336285e-09	1.74623038352179e-08	0.166556	1.41673
Rbm14	15	0.0938722	-0.0359196	182464034	0.481329	7.64466006841995e-13	2.34941552238432e-12	4.86342	8.78386
Tiam2	15	0.0325204	-0.567469	1.36648e+08	0.360469	2.34701170221611e-234	2.22716987563368e-232	1.73218	29.585
Pwwp2b	15	0.000456709	-0.00669371	188555830	0.497399	0.000123875	0.000209534	0.0333111	0.553545
Tnfrsf22	15	0	-0.00316289	189116994	0.498879	0.00941438	0.013438	0	0.22411
Uqcc3	15	0.0118878	-0.0066549	188475588	0.497187	0.00549393	0.00803097	0.666223	1.23142
Rps11	15	0.00993786	-0.0404274	1.8436e+08	0.486332	9.20740012193559e-17	3.62954046115567e-16	0.5996	3.33948
Ntrk3	15	0.430772	-0.62836	134657949	0.35522	9.70201219339791e-189	7.13412896610636e-187	18.4544	48.6549
Capn12	15	0.00531554	-0.00913551	1.87887e+08	0.495634	1.28087682949297e-05	2.34100857785134e-05	0.333111	1.20845
Picalm	15	0.629919	-0.094152	1.76885e+08	0.466612	2.18838921817006e-12	6.51340095669119e-12	30.8128	41.3314
Doc2a	15	0.00349723	-0.02331	185346686	0.488934	3.12782039388179e-15	1.12466463188984e-14	0.199867	2.41691
Lrfn3	15	0.00701972	-0.00346231	1.88772e+08	0.497969	0.0134486	0.0189136	0.399734	0.807748
LOC103691238	15	0.00319033	-0.00119244	189392381	0.499606	0.416682	0.473207	0.199867	0.278752
Zfpl1	15	0.0112589	-0.00742966	1.88098e+08	0.496193	0.000348609	0.000567354	0.5996	1.36525
Pycard	15	0.00895128	-0.00813265	1.88215e+08	0.496501	0.000464393	0.000747412	0.499667	1.20212
Bles03	15	0.00777279	-0.00370408	1.88793e+08	0.498026	0.0177554	0.0246339	0.433045	0.82913
Mef2a	15	0.891084	0.035488	190479023	0.502472	0.61407	0.664242	40.2732	46.5263
Syt8	15	0	-0.000167044	189514759	0.499929	0.512993	0.568334	0	0.0142544
Dcun1d3	15	0.0894958	-0.0156732	1.8471e+08	0.487255	1.17435105070729e-07	2.50628558202212e-07	4.66356	7.37347
Ctf1	15	0	-0.00637494	188657688	0.497668	0.000176483	0.000294387	0	0.466435
Rfx3	15	0.845119	-0.345724	1.59162e+08	0.41986	7.1953869563683e-56	1.24082073950124e-54	37.6083	55.8344
Kctd21	15	0.0326234	-0.00735645	187330505	0.494167	0.00015167	0.000254446	1.69887	2.88968
Tfb1m	15	0.0509498	-0.0213336	185918954	0.490443	7.33214632979667e-07	1.46885054319998e-06	2.66489	4.61921
Alg8	15	0.0481693	-0.0372692	183588826	0.484296	6.81180306873844e-13	2.10144000954579e-12	2.83145	6.02723
Actn4	15	0.266272	-0.0963007	173411587	0.45745	3.52567532372934e-27	2.48700668807585e-26	13.5909	23.3938
Cdca5	15	0.000835139	-0.00407768	189142512	0.498947	0.0285983	0.0387841	0.0666223	0.277168
Rpl13a	15	0.00646377	-0.0275333	187087801	0.493527	3.1058345996831e-08	6.95251799027637e-08	0.366422	1.66063
Chsy1	15	0.082796	-0.0909947	1.77819e+08	0.469075	1.54302275349312e-27	1.10683211532239e-26	4.39707	10.7106
Rbm4	15	0.021489	-0.0105911	1.87566e+08	0.494787	0.000116518	0.000197601	1.16589	2.21893
Arrdc4	15	0.0326805	-0.021228	185671429	0.48979	8.29339955922505e-09	1.94118347682233e-08	1.7988	3.87481
Armc5	15	0.0247236	-0.0100781	187445827	0.494471	0.000111189	0.000188847	1.36576	2.4866
Ndufc2	15	0.0981859	-0.0902261	1.75946e+08	0.464135	6.42290871166136e-31	5.40631949337363e-30	5.59627	13.0451
Saxo2	15	0.00681905	-0.00868141	1.88542e+08	0.497364	0.00225967	0.00343501	0.366422	0.894066
Ino80e	15	0.0645735	-0.0399926	1.82423e+08	0.481222	2.35861825616618e-15	8.53868066906195e-15	3.2978	7.17154
Thrsp	15	0.00152062	0.000451271	189552517	0.500028	0.901193	0.908251	0.0666223	0.0609771
Otoa	15	0.00232653	-0.00127986	1.89239e+08	0.499202	0.107775	0.135987	0.133245	0.293007
AABR07007032.1	15	0.41896	-0.194591	166977398	0.440477	6.12658217138526e-40	7.08897307650886e-39	20.6862	34.323
Zbtb3	15	0.0216455	0.00113488	1.89093e+08	0.498816	0.275581	0.32471	1.16589	1.4096
Kctd14	15	0.00939318	0.00287684	189731867	0.500501	0.390888	0.446872	0.499667	0.399914
Lysmd4	15	0.0569537	-0.0337736	183007909	0.482764	7.70819328852716e-14	2.54136978258778e-13	3.19787	6.75341
Slc25a28	15	0.0847423	-0.0859372	1.7653e+08	0.465675	1.30242752063292e-30	1.08075397486423e-29	4.86342	11.9452
Lipa	15	0.011304	-0.0508702	1.83437e+08	0.483895	1.72427496295567e-19	8.0418820759926e-19	0.732845	3.9548
Ctf2	15	0	-0.00161796	189300116	0.499363	0.0502769	0.0662738	0	0.127497
Gabrg3	15	0.109493	-1.07694	108976232	0.287473	0	0	4.59694	46.8312
Ifit2	15	0.000880063	-0.00454299	1.88904e+08	0.498318	0.00369228	0.00549282	0.0666223	0.403082
Polr2g	15	0.0259263	-0.00455982	188031637	0.496016	0.00321751	0.00481521	1.39907	2.21101
Esr1	15	0.00405044	-0.0513648	182516085	0.481467	1.28740497293819e-25	8.41719048126565e-25	0.199867	3.91124
Ctr9	15	0.264128	-0.113661	1.7165e+08	0.452804	3.28746534251719e-32	2.8843433010329e-31	13.491	24.28
Rtn2	15	0.0597164	-0.0122175	1.85687e+08	0.489832	9.77762404292843e-07	1.94044540242064e-06	3.26449	5.38815
LOC103691165	15	0.0168121	-0.0482559	1.84842e+08	0.487601	5.09934104312886e-14	1.6970495093767e-13	0.866089	3.34503
Crebzf	15	0.147912	-0.0634785	178498528	0.470869	1.62823207762598e-19	7.60856948295869e-19	7.96136	14.2267
Cfap46	15	0	-0.0418905	186199050	0.491182	2.14759280384353e-13	6.85953579655627e-13	0	1.76358
Tmem126a	15	0.029638	0.00377747	1.89155e+08	0.498981	0.39416	0.450218	1.499	1.7129
Fanci	15	0.025717	-0.0490512	1.84122e+08	0.485704	3.70373566916798e-15	1.32361990482826e-14	1.23251	4.10288
Kif20b	15	0.0130695	-0.0747248	182650139	0.48182	8.39663575541368e-23	4.69316403229538e-22	0.632911	4.26919
Aldh16a1	15	0.0468688	-0.00749934	1.87402e+08	0.494355	0.000932163	0.00146364	2.3984	3.56201
Slc3a2	15	0.0710357	-0.113668	175440098	0.462801	1.46979161357625e-36	1.51768269593958e-35	4.06396	11.6102
C1h11orf98	15	0.00158333	-0.00509442	188898306	0.498303	0.00504402	0.00739877	0.0999334	0.43951
Ccdc81	15	0.0109129	-0.00357084	1.88822e+08	0.498101	0.0393044	0.0524945	0.632911	1.01523
Ints5	15	0.00182944	-0.0028989	189096633	0.498826	0.0264816	0.0360314	0.0999334	0.334978
Vwce	15	0.00607072	-0.00246417	189028637	0.498646	0.0643214	0.0836572	0.366422	0.638279
Polg	15	0.0267163	-0.018063	1.86735e+08	0.492595	2.51366469698572e-06	4.84258915084489e-06	1.53231	3.02589
Mrpl23	15	0.013454	-0.0125717	1.87599e+08	0.494876	4.21797449960994e-05	7.40915355226209e-05	0.866089	1.89504
Lyrm1	15	0.0538743	-0.0523242	180915846	0.477245	2.66389209727833e-20	1.30062866238487e-19	3.16456	7.81219
Pex11a	15	0.00640425	-0.0144438	1.87714e+08	0.495177	4.34478130551374e-06	8.2256414685083e-06	0.366422	1.33199
Phkg2	15	0.0897449	-0.049111	180899330	0.477202	1.0385829923827e-16	4.0779867564985e-16	5.12991	9.88303
Scnn1b	15	0.00431213	-8.4e-05	1.89411e+08	0.499655	0.495031	0.551275	0.233178	0.30251
Kcnc1	15	0.40518	0.22015	2.05795e+08	0.542875	1.82535347548401e-41	2.22261319961086e-40	20.3531	13.4617
Adgra1	15	0.0240447	-0.134533	1.7329e+08	0.457129	4.38134947674097e-54	7.28195716359316e-53	1.56562	10.1459
P4ha3	15	0.0169975	-0.0165276	186475402	0.491911	2.90078547896006e-08	6.50984227828747e-08	0.966023	2.59667
Cc2d2b	15	0.105209	-0.0215148	1.84057e+08	0.485531	3.65302591546747e-08	8.13028016249088e-08	5.82945	8.93037
Rasgrp4	15	0.00472702	-0.0027924	1.89148e+08	0.498962	0.100032	0.126849	0.266489	0.474354
Pgghg	15	0	-0.0109723	188429536	0.497066	2.56312581367879e-05	4.58818158616798e-05	0	0.586805
Pih1d1	15	0.0217076	-0.0159523	1.86494e+08	0.491961	8.70433916373534e-08	1.87843863594471e-07	1.13258	2.75743
AABR07006691.1	15	0.000716953	-0.00417673	188793130	0.498025	0.000932426	0.00146392	0.0333111	0.428423
Dnah3	15	0	-0.0275848	187368329	0.494267	3.63189781850981e-09	8.73568625675554e-09	0	1.14669
Ganab	15	0.0366048	-0.0151078	1.86834e+08	0.492856	2.68216419807774e-05	4.79066677902718e-05	2.0986	3.55092
Ctsc	15	0.000729093	-0.0126882	1.88286e+08	0.496686	1.27459939730585e-05	2.32999842473494e-05	0.0333111	0.696089
Nup62	15	0.00220683	-0.00193674	189243654	0.499214	0.111344	0.14021	0.133245	0.290631
Ifit3	15	0	-0.000624339	189454719	0.49977	0.240198	0.286014	0	0.0459308
Mex3b	15	0.0308519	-0.00530974	1.87785e+08	0.495367	0.00181584	0.00278274	1.73218	2.68061
Il4i1	15	0.00133077	-0.0011011	189432459	0.499712	0.429116	0.486029	0.0999334	0.15759
Aldh18a1	15	0.0892578	-0.0235581	183085270	0.482968	2.65706213473611e-11	7.36261948134219e-11	4.7968	8.42038
Stard5	15	0.0127288	0.000692742	189113593	0.49887	0.175745	0.214609	0.5996	0.828338
Scnn1g	15	0.00142811	-0.000101026	189454939	0.499771	0.457026	0.514075	0.0666223	0.112451
Ttll2	15	0	-0.00137739	189391677	0.499604	0.122967	0.153899	0	0.079191
Plk1	15	0.00457628	-0.00807715	188682320	0.497733	0.0034359	0.0051312	0.266489	0.719846
Sipa1	15	0.000412206	-0.0219778	1.8741e+08	0.494376	8.52626277045963e-09	1.99431423050162e-08	0.0333111	1.15777
Cfap119	15	0.00296033	-0.00941394	188314791	0.496763	0.000114145	0.000193713	0.199867	0.847344
Slc17a7	15	0.108249	-0.0139481	1.83361e+08	0.483696	5.05438210266208e-10	1.28159030296788e-09	5.32978	8.90423
Unc93a	15	0.000712073	-0.00553572	1.89002e+08	0.498575	0.00562959	0.0082222	0.0333111	0.318348
Sgf29	15	0.0628384	-0.0263097	1.8444e+08	0.486542	1.94351368988822e-09	4.75205463314255e-09	3.56429	6.34716
Il16	15	0.241166	0.221269	208613536	0.55031	0	0	11.2925	1.3114
Ifit1bl	15	0.025665	-0.0616167	1.7942e+08	0.4733	1.74882133521852e-30	1.44201355339911e-29	1.53231	6.92684
Atf5	15	0.00211923	-0.00628412	188847155	0.498168	0.00453254	0.0066872	0.133245	0.499695
Wdr11	15	0.150333	-0.0249123	1.82774e+08	0.482147	2.07927297833001e-09	5.07523075296932e-09	7.86143	11.8295
Aldh1a1	15	0.00334164	-0.00666333	1.88451e+08	0.497123	0.000251018	0.000412998	0.166556	0.742811
Ipcef1	15	0.0301268	-0.064534	180291904	0.475599	2.42737604546507e-27	1.72228109892522e-26	1.53231	6.4604
Dctpp1	15	0.0119512	0.00153865	1.8948e+08	0.499838	0.828807	0.84154	0.632911	0.666788
Hpse2	15	0.0419512	-0.0604945	1.8206e+08	0.480263	6.24995817900845e-20	2.99047294728557e-19	1.89873	5.89181
Ifitm3	15	0	-0.00218353	189244579	0.499216	0.0299137	0.0404775	0	0.156798
Map4k1	15	0.00105856	-0.00595282	188742077	0.49789	0.000934106	0.00146643	0.0666223	0.488608
Ifitm2	15	0.00188421	-0.00300475	1.89191e+08	0.499074	0.0581873	0.0761514	0.0999334	0.285088
Cnksr3	15	0.0607853	0.007761	190289126	0.501971	0.201896	0.243531	3.26449	2.87226
Ifit1	15	0.00166367	-0.0119258	1.87699e+08	0.495138	2.40597804675236e-07	5.00648574079818e-07	0.0999334	1.07304
Sult1a1	15	0	-0.00173264	189331637	0.499446	0.0679523	0.0881232	0	0.110867
Hapln3	15	0.00106433	-0.00760041	1.88724e+08	0.497842	0.000799807	0.00126318	0.0666223	0.498111
Tbc1d17	15	0.0204613	-0.0109283	1.8723e+08	0.493901	9.23949845148224e-06	1.70459564132592e-05	1.06596	2.29891
Mrpl48	15	0.149853	-0.0865722	176886225	0.466615	4.46033715032157e-24	2.68568900515286e-23	7.96136	15.0249
Lto1	15	0.0252685	-0.015077	1.86524e+08	0.492039	3.36625487803895e-07	6.92409849338455e-07	1.36576	2.97916
Rnf40	15	0.0455291	-0.00656653	187368091	0.494266	0.000798402	0.00126108	2.3984	3.58181
Cdk2ap2	15	0	-0.00574809	188749249	0.497909	0.000385024	0.000623571	0	0.418128
Akt1s1	15	0.015116	-0.0036732	1.88633e+08	0.497602	0.0238409	0.0325969	0.866089	1.35021
Ppme1	15	0.19223	-0.0612992	1.77622e+08	0.468555	2.08063422363013e-19	9.6430158042514e-19	10.1266	17.1868
Aplp1	15	0.143089	-0.0908802	173248704	0.45702	5.35647786702824e-35	5.20509914469919e-34	7.86143	17.1425
Papss2	15	0.00122322	-0.0333366	1.86607e+08	0.492257	2.74365595228561e-11	7.59265884742968e-11	0.0999334	1.64717
Ap3s2	15	0.176457	0.00242616	185056104	0.488167	6.94936588329629e-05	0.0001199	8.89407	11.7583
Prune2	15	0.253313	0.0459277	190739628	0.50316	0.318074	0.370486	13.4577	13.4854
Echs1	15	0.00488171	-0.0114255	188114540	0.496235	7.34380191126305e-05	0.0001265	0.333111	1.0865
Synj2	15	0.0127542	-0.0172403	186564381	0.492146	1.17417745296977e-08	2.72020979489151e-08	0.732845	2.31238
Cog7	15	0.0889439	-0.0791531	177598763	0.468495	2.54484246835919e-27	1.80411912218486e-26	4.76349	11.272
Rab6a	15	0.412472	-0.000236218	1.83103e+08	0.483015	3.78853989801063e-05	6.67969054469676e-05	20.6196	26.3302
Ptprcap	15	0.00175921	0.00047379	1.89512e+08	0.499922	0.766556	0.796569	0.0666223	0.0823586
Hmx2	15	0.000936345	-0.000137163	1.89452e+08	0.499763	0.362606	0.417319	0.0333111	0.0807748
Catsperg	15	0.0434819	-0.0401836	1.81967e+08	0.480018	8.00298672288426e-18	3.37735981304129e-17	2.79813	6.87695
R3hcc1l	15	0.137417	-0.0226159	1.84204e+08	0.485919	4.19714702011661e-07	8.56780907146986e-07	7.06196	10.1333
Mogat2	15	0.00418247	-0.00439679	188716690	0.497823	0.00357723	0.00533195	0.233178	0.669164
Hirip3	15	0.0437338	-0.0192763	186001595	0.490661	5.04608543860442e-07	1.02355872056526e-06	2.36509	4.27235
Paox	15	0.00920614	-0.0015638	1.89097e+08	0.498827	0.135573	0.168571	0.499667	0.735684
Abraxas2	15	0.0478807	-0.0287027	184579120	0.486909	2.30204671092496e-10	5.97989989780874e-10	2.66489	5.33668
Ccnd1	15	0.0059735	-0.0381406	1.86e+08	0.490658	1.57099996409284e-12	4.71633181160852e-12	0.266489	2.13578
Serac1	15	0.114152	0.00414224	185948783	0.490522	0.00014781	0.000248215	5.82945	7.97928
Arpin	15	0.00644485	-0.0126841	187617105	0.494923	1.55144483248733e-06	3.03744143898452e-06	0.333111	1.351
C2cd3	15	0.13434	-0.0487914	180712896	0.47671	5.0618600417365e-15	1.790519672406e-14	6.82878	11.8224
Kirrel2	15	0.00292798	-0.00233505	1.89184e+08	0.499056	0.0984279	0.124946	0.199867	0.388828
Fus	15	0.970397	-0.432805	152722752	0.402874	2.65649192251614e-77	6.74486872882797e-76	43.8041	65.8695
B3gat3	15	0.0868831	-0.0396188	182239780	0.480738	1.73623128808701e-13	5.57603037614786e-13	4.83011	8.85593
Rela	15	0.0330546	-0.00608118	187418090	0.494398	0.000226457	0.000374	1.66556	2.81049
Fes	15	0	-0.00371655	189127501	0.498907	0.0103401	0.0146927	0	0.218567
Gga2	15	0.120999	-0.0559436	1.78651e+08	0.471272	9.62148829454178e-21	4.82950946132053e-20	6.62891	12.7648
Rps6kb2	15	0.0471597	-0.0407559	182099639	0.480368	1.78516242551203e-17	7.38858892781367e-17	2.76482	6.77637
Fam98c	15	0.0563407	-0.0119505	1.86615e+08	0.492278	9.69839296022607e-05	0.000165415	3.26449	4.86945
Loxl4	15	0	-0.000286947	189502751	0.499897	0.431715	0.488029	0	0.0205897
Proser3	15	0.0626425	0.0078677	189087553	0.498802	0.478345	0.535219	3.19787	3.47569
Furin	15	0.0327413	-0.0130144	1.86734e+08	0.492594	5.92999780199807e-06	1.11128577520674e-05	1.76549	3.27534
Trpm5	15	0	-0.00131082	189396180	0.499616	0.128735	0.160656	0	0.0768153
Pcnx3	15	0.0416149	-0.0299392	184027212	0.485453	1.30576160137834e-12	3.94515591622421e-12	2.29847	5.26699
Hspb6	15	0.00388756	-0.00322916	1.89151e+08	0.498968	0.101664	0.128756	0.266489	0.47277
Blm	15	0.0581483	-0.0237967	186018642	0.490706	4.2853724725574e-06	8.11588101447876e-06	3.19787	5.08802
Lin37	15	0.0412861	-0.00123108	187944918	0.495788	0.00739729	0.0106827	2.13191	3.01005
Plekhb1	15	0.0123688	-0.00667928	1.88648e+08	0.497642	0.0156152	0.0218017	0.666223	1.13956
Lrrc10b	15	0.0232922	-0.053075	179950022	0.474698	1.32773097184934e-29	1.04994591656578e-28	1.26582	6.38517
Rom1	15	0.000554903	-0.000507442	189462341	0.49979	0.404784	0.461096	0.0333111	0.0752314
Ppp4c	15	0.0815128	-0.0226398	184342713	0.486285	6.06281812329339e-09	1.43270768840097e-08	4.1972	7.07017
LOC103691235	15	0.0147323	-0.0138074	187106553	0.493576	1.18696144542209e-06	2.34493220655265e-06	0.832778	2.12469
Pde8a	15	0.00101142	-0.0275567	186517258	0.492021	8.28726918069431e-12	2.38024271733638e-11	0.0666223	1.66222
Hif1an	15	0.0380606	-0.0154747	186689793	0.492477	1.43833141014611e-05	2.61887633537805e-05	2.16522	3.69584
Pde6c	15	0	-0.00129099	189390176	0.4996	0.121108	0.151673	0	0.0799829
B3gnt6	15	0.000694235	0.000477835	1.89575e+08	0.500087	0.45771	0.514723	0.0333111	0.0158382
Ddias	15	0.00322924	-0.0108614	1.88309e+08	0.496748	7.85444651683184e-05	0.000134913	0.166556	0.817251
Asah2	15	0.00350585	-0.0045388	188791498	0.498021	0.00502101	0.00736947	0.199867	0.596308
Prcp	15	0.108674	-0.000182497	186005175	0.490671	0.000125444	0.000212019	5.46302	7.53502
Ndufb8	15	0.000483307	-0.0128107	1.88212e+08	0.496492	6.86389590479639e-06	1.28078804612624e-05	0.0333111	0.734892
Acer3	15	0.367921	0.107854	1.96833e+08	0.519235	1.10684277078353e-08	2.56841957712146e-08	18.4877	15.5317
Gnaq	15	1.15232	0.0323899	194328575	0.512627	0.0136536	0.019186	50.3331	57.518
Slf2	15	0.437712	-0.193732	165236406	0.435884	1.14357422374286e-43	1.48962820279879e-42	22.2851	37.6347
LOC102550403	15	0	-0.00452337	189064459	0.498741	0.00590716	0.00860909	0	0.251827
Prkcb	15	2.07997	1.24148	287330092	0.75796	0	0	72.7848	43.011
Borcs7	15	0.0114569	-0.0308278	185382962	0.489029	1.61853979887067e-12	4.85561939661202e-12	0.766156	2.96412
LOC100360574	15	0	-0.00214932	189229569	0.499176	0.0260496	0.0354636	0	0.164717
Ms4a6c	15	0.000736459	-0.000248135	1.89509e+08	0.499913	0.67484	0.719214	0.0333111	0.0506822
As3mt	15	0.0167239	-0.0255585	1.8581e+08	0.490156	1.6725806293535e-10	4.38907068904658e-10	0.932712	2.91185
Smndc1	15	0.0771208	-0.0333598	183775305	0.484788	1.77280138532196e-10	4.64130769591227e-10	4.09727	7.24281
Dnmbp	15	0.0544274	-0.055636	1.8263e+08	0.481767	3.32286644390009e-15	1.19227311821054e-14	3.13125	6.80963
Calm3	15	0.00143298	-0.0374884	184574183	0.486896	1.17342632655385e-18	5.19734539317958e-18	0.0999334	2.72179
Tlcd3b	15	0.0356701	0.00355983	1.88454e+08	0.49713	0.0474148	0.06272	1.93205	2.5349
Gsto1	15	0.106475	-0.0814673	1.75851e+08	0.463885	1.07246805330267e-30	8.94413038468259e-30	5.79614	13.373
Gsto2	15	0.00971003	-0.0171175	186659854	0.492398	6.65392233420155e-09	1.56868181497221e-08	0.566289	2.09302
Plce1	15	0.0114215	-0.218293	1.70534e+08	0.44986	5.8385399428689e-71	1.34563689918007e-69	0.532978	10.5577
Zfp110	15	0.104301	-0.125507	1.73012e+08	0.456396	4.91027791783161e-41	5.89991960763709e-40	5.59627	14.5608
Gng8	15	0.000498514	-0.00242828	189312177	0.499394	0.0918141	0.117066	0.0333111	0.154422
Pnma8a	15	0.0148376	-0.0145398	1.86408e+08	0.491733	6.02278976275851e-09	1.42384282408095e-08	0.799467	2.4668
Lcor	15	0.568296	-0.184096	1.67416e+08	0.441635	5.24593996293663e-34	4.89064413888264e-33	27.515	42.9706
Rdh13	15	0.0193364	-0.0324592	1.83885e+08	0.485078	2.27499545576298e-16	8.72895252125365e-16	1.09927	4.10843
Zfp551	15	0.00382066	-0.0144014	187138833	0.493661	2.45998722244935e-08	5.55139404284903e-08	0.2998	1.56877
Syt7	15	0.0621729	-0.11357	170823725	0.450623	3.68108839482375e-55	6.24645029715047e-54	3.49767	13.6367
Bicra	15	0.308729	-0.0243706	1.82031e+08	0.480188	1.21327247551605e-07	2.58707585602757e-07	15.2898	20.3948
Slit1	15	0.0461458	-0.187755	1.64538e+08	0.43404	4.25349143763122e-86	1.23293183548812e-84	2.43171	15.7725
Ehd1	15	0.0586884	0.0159247	1.89719e+08	0.500466	0.772695	0.802752	3.19787	3.15259
LOC100364427	15	0	-0.00122697	189426200	0.499695	0.17594	0.214723	0	0.0609771
Ttc9c	15	0.0367727	-0.0191084	1.86509e+08	0.492	3.16212830928454e-06	6.04183481006831e-06	1.99867	3.6214
Slc8a2	15	0.0739574	-0.0938042	1.75009e+08	0.461665	1.41760448614859e-37	1.51062922219072e-36	4.16389	12.0339
Slc16a12	15	0	-0.0521731	184797116	0.487484	1.69750413257331e-18	7.43330889298538e-18	0	2.50323
Tmem160	15	0.000448481	-0.00547694	188747940	0.497906	0.000632963	0.00100877	0.0333111	0.452181
Mosmo	15	0.257057	-0.0680945	1.76719e+08	0.466174	3.24979646315085e-19	1.48589617020405e-18	12.9913	20.8937
Npas1	15	0.00204101	-0.0554861	183687560	0.484557	1.01550349722845e-21	5.37195341137418e-21	0.133245	3.2207
Map3k11	15	0.00926657	0.00111791	189349235	0.499492	0.463804	0.520595	0.466356	0.569383
Ppp5c	15	0.0502515	-0.0247673	1.85006e+08	0.488036	7.3491858567797e-09	1.72612376885039e-08	2.89807	5.35331
Ccdc28a	15	0.0270499	-0.0270338	184765131	0.487399	2.13058607181599e-12	6.34691950471174e-12	1.43238	3.9841
Vwa3a	15	0.02433	-0.0797687	1.78966e+08	0.472102	6.29195052788279e-33	5.65775922004325e-32	1.36576	6.97831
Meis3	15	0.0694666	-0.0426756	181492150	0.478766	8.10265915797889e-17	3.20745207311651e-16	3.99734	8.39266
Rusf1	15	0.0454387	-0.0268341	1.84678e+08	0.48717	3.81580269685721e-10	9.75545222890076e-10	2.63158	5.25036
Hbs1l	15	0.298957	-0.0476826	178310645	0.470373	3.38743067454455e-14	1.13825712043153e-13	15.4231	22.8205
Ahsp	15	0	-0.0013895	189348148	0.499489	0.0797614	0.102475	0	0.102156
Sorcs3	15	0.189483	-0.335835	1.59682e+08	0.421233	2.51550623608186e-85	7.18124183631707e-84	9.22718	24.8683
Ascl2	15	0.00406196	-0.00203618	189004759	0.498583	0.0260078	0.0354179	0.199867	0.483857
Sympk	15	0.0456442	-0.0318469	1.83519e+08	0.484112	1.02660661423182e-13	3.34765597030942e-13	2.49833	5.74293
Emx2	15	0.00180872	-0.021316	187383540	0.494307	1.75469581293274e-08	4.01147551527262e-08	0.0999334	1.23855
Sdr42e2	15	0.00090982	-0.00721487	188581369	0.497466	0.000240931	0.000396824	0.0666223	0.573343
Tmc5	15	0.00192527	-0.0167092	1.87606e+08	0.494895	1.11616994007436e-07	2.38631373217156e-07	0.0999334	1.12134
Glis3	15	0.0119396	-0.252462	1.69091e+08	0.446051	2.00676028435351e-76	5.02015172165372e-75	0.666223	11.4249
Ccdc8	15	0.00285205	-0.00503874	1.88969e+08	0.498489	0.0122558	0.0173091	0.133245	0.43555
Arl3	15	0.1485	-0.10177	1.74468e+08	0.460237	3.85165258779043e-31	3.27120854281041e-30	8.02798	16.4686
Six5	15	0.00114332	-0.00191646	189352809	0.499502	0.182123	0.221743	0.0666223	0.166301
Ms4a6bl	15	0	-0.00463743	189148515	0.498963	0.0124816	0.017612	0	0.20748
Eef1g	15	0.0516696	-0.113122	173352209	0.457293	4.7128449706314e-47	6.71580408314975e-46	3.13125	11.8026
Meiosin	15	0.00226938	-0.000728778	1.89278e+08	0.499305	0.120764	0.151331	0.0999334	0.239157
Fxyd5	15	0.000884625	-0.010613	188167115	0.496374	7.52587776506822e-06	1.3986275680246e-05	0.0666223	0.79191
Tspan32	15	0.00771316	-0.0013888	189132121	0.498919	0.143786	0.177988	0.433045	0.650158
Slc25a45	15	0	-0.000890066	189430703	0.499707	0.184601	0.224358	0	0.0586013
Napa	15	0.0776257	-0.00354672	186787063	0.492733	0.000661648	0.00105281	4.13058	5.69225
Klf9	15	0.0262652	-0.0376513	1.84772e+08	0.487416	1.33624585840865e-12	4.03152258453453e-12	1.36576	3.89857
Wtip	15	0.0598665	-0.0612171	1.79943e+08	0.47468	5.07139627977111e-23	2.88006476791013e-22	3.33111	8.5067
Fas	15	0	-0.00694839	188720730	0.497834	0.000301836	0.000493597	0	0.433175
Samd3	15	0.00236999	-0.000765689	189480633	0.499839	0.694367	0.735916	0.166556	0.198769
Dhcr7	15	0.0380603	-0.0521906	180958548	0.477358	8.28058595577089e-23	4.63201963141432e-22	2.16522	6.76133
Usf2	15	0.101961	0.0176758	1.88967e+08	0.498483	0.481198	0.537668	5.32978	5.77381
Hif3a	15	0.00155132	-0.0211388	1.86948e+08	0.493159	4.77152717816266e-10	1.21167828746107e-09	0.0999334	1.4682
Il22ra2	15	0.000942918	-0.00460463	1.88802e+08	0.498048	0.00225178	0.00342424	0.0999334	0.490192
Themis	15	0.00149972	-0.00167493	1.89263e+08	0.499265	0.106358	0.134279	0.0999334	0.247076
Rnls	15	0.134321	-0.180083	1.6668e+08	0.439693	1.39641248916552e-60	2.62965216640416e-59	7.12858	19.6029
Arhgap18	15	0.0350535	-0.347498	151494982	0.399635	7.72523188685817e-151	4.38865514482183e-149	1.96536	22.0586
Uba2	15	0.142481	-0.032002	1.8192e+08	0.479893	1.61714970422866e-11	4.55915433627022e-11	7.495	11.8834
Tssc4	15	0.0170883	-0.117512	176264580	0.464976	1.80745280896028e-44	2.40984249709571e-43	1.13258	8.13291
Aldh8a1	15	0.000240632	-9.34e-05	1.89557e+08	0.50004	0.787181	0.809804	0.0333111	0.0253411
Sae1	15	0.311591	-0.129067	170622831	0.450093	5.83835984704299e-33	5.25823861939938e-32	15.8228	27.3835
Atad1	15	0.236988	-0.0285323	1.81336e+08	0.478355	8.78408646683628e-10	2.19195670230176e-09	12.425	17.6319
Tacc2	15	0.318641	-0.210142	162933479	0.429809	3.83205904011464e-57	6.80871912713255e-56	16.5223	32.1808
Zc3h4	15	0.145122	0.0260623	189302897	0.49937	0.798336	0.818379	7.36176	7.7227
Lsr	15	0.0145851	-0.0115962	1.87653e+08	0.495016	4.41884867124526e-05	7.74598178841817e-05	0.799467	1.8008
Tmem216	15	0.00997197	-0.00870006	1.88132e+08	0.496281	0.000436397	0.000703753	0.5996	1.34625
Phactr2	15	0.149487	-0.0105493	1.86777e+08	0.492706	0.00611876	0.00890984	7.52831	9.14577
Slc1a5	15	0.0022337	-0.00465599	188991377	0.498548	0.0146734	0.0205459	0.133245	0.423672
Ppp1r13l	15	0.00422416	-0.0161441	187482584	0.494568	2.76475481653194e-07	5.72778696348476e-07	0.266489	1.35337
Fkrp	15	0.0205192	-0.005929	188232272	0.496546	0.00636609	0.00925334	1.23251	1.93305
Map7	15	0.0254489	-0.131428	1.72552e+08	0.455183	4.73316633186198e-57	8.39222999091938e-56	1.53231	10.5364
Strn4	15	0.130982	-0.0589862	178909239	0.471952	2.38169981046969e-19	1.09963449254249e-18	7.16189	13.1703
Nudt8	15	0.00208614	-0.0014599	189294807	0.499349	0.166437	0.20402	0.133245	0.263706
Wdr62	15	0.0123687	-0.0189885	1.87439e+08	0.494453	3.77848358975462e-06	7.17671052841015e-06	0.632911	1.74379
Ptprk	15	0.467667	-0.127617	176236582	0.464902	1.57408020570435e-16	6.10301903083638e-16	20.8528	28.8342
Eif3a	15	0.243707	-0.179403	1.66283e+08	0.438646	1.46749072761632e-50	2.28267376367132e-49	12.9247	26.1584
Gda	15	0.0056704	-0.0982571	175949615	0.464145	2.18967698326697e-50	3.38433605439243e-49	0.266489	7.45187
Ighmbp2	15	0.0519218	-0.00441917	1.87054e+08	0.493438	0.000339266	0.000552731	2.76482	4.13139
Nfkbid	15	0.00989375	0.000703016	189318708	0.499412	0.449828	0.506479	0.5996	0.719054
C5ar2	15	0.000655446	-0.00595186	1.89016e+08	0.498614	0.00641191	0.00931595	0.0333111	0.310429
Ccdc88b	15	0.000826452	-0.00149658	189375336	0.499561	0.222829	0.267056	0.0666223	0.154422
L3mbtl3	15	0.139641	-0.193833	166522427	0.439276	1.89204142806246e-61	3.63554476211187e-60	7.06196	19.5823
Rbm42	15	0.0493838	0.00149678	1.87834e+08	0.495495	0.00705071	0.0102074	2.46502	3.41392
Mypop	15	0.0327118	0.000759167	1.8824e+08	0.496566	0.0156561	0.0218571	1.73218	2.44304
Hnrnpul2	15	0.0918575	-0.028827	1.83803e+08	0.484861	2.21061486827862e-09	5.38653050531928e-09	5.06329	8.23507
Glyatl2	15	0.00142783	-0.000168293	1.89542e+08	0.500001	0.998072	0.998837	0.0999334	0.0997806
Slc35d3	15	0.00117983	-0.0137691	1.88099e+08	0.496195	4.28098131276822e-06	8.10846884240421e-06	0.0666223	0.827546
Cpt1a	15	0.011409	-0.0567121	184210396	0.485936	3.42589571392015e-17	1.38916840765452e-16	0.632911	3.44164
Sf1	15	0.201565	-0.101753	174550992	0.460455	2.82352771766658e-27	1.99835174217852e-26	10.6929	19.2814
Tmem151a	15	0.0122144	-0.00185585	188532339	0.497337	0.00970553	0.0138339	0.732845	1.27181
Dmkn	15	0	-0.00125373	189357154	0.499513	0.0871178	0.111362	0	0.0974049
Cyb561a3	15	0.00421063	-0.00988192	1.88241e+08	0.496568	8.60435694147986e-05	0.000147332	0.233178	0.920199
Med23	15	0.255189	-0.0782113	1.75221e+08	0.462223	1.33022963473647e-22	7.36002624613476e-22	13.3911	22.1608
Patl1	15	0.125224	-0.0392899	180732712	0.476762	1.72332018242074e-15	6.29783059780522e-15	6.32911	11.3211
Fbl	15	0.0271881	-0.0333292	1.8423e+08	0.485989	7.44948827499554e-14	2.45798383525785e-13	1.53231	4.36342
Tyrobp	15	0.00139967	-0.00248351	189327318	0.499434	0.145106	0.179569	0.0666223	0.179764
Tkfc	15	0.00100772	-0.00332107	189099208	0.498833	0.0196751	0.0271488	0.0666223	0.300134
Fhip2a	15	0.294468	-0.0361287	179373546	0.473177	2.49469892274325e-12	7.39657111218656e-12	14.8568	21.6508
Akap7	15	0.143176	-0.187676	165219344	0.435839	2.96649466106436e-65	6.18268445556309e-64	7.46169	20.8201
Upk1a	15	0.0103665	0.00939333	190314853	0.502039	2.49291724165335e-17	1.02010822131351e-16	0.466356	0.0586013
Enpp3	15	0.00181319	-0.0158983	187832426	0.495491	7.22369866699206e-07	1.44780820716846e-06	0.0999334	1.00177
Prdx5	15	0.00275834	-0.0101875	188166834	0.496373	3.48712365803041e-05	6.16837384627545e-05	0.199867	0.925743
Clasrp	15	0.168306	-0.119305	170654919	0.450178	2.63958061426112e-41	3.19799688401137e-40	9.22718	19.9379
Ccn2	15	0	-0.010756	188187875	0.496428	3.36992720396962e-06	6.42442014440269e-06	0	0.714303
Tle4	15	0.509911	-0.060252	182409159	0.481185	8.05118571134699e-06	1.49282218636546e-05	23.451	28.0043
Cacul1	15	0.278679	-0.039939	179903416	0.474575	1.18657997499602e-11	3.3732631724322e-11	14.2572	20.4883
Relb	15	0.00252746	-0.021202	1.86766e+08	0.492677	1.6584433123411e-10	4.35264494799535e-10	0.133245	1.59887
Opa3	15	0.00919278	0.00120966	1.89269e+08	0.499279	0.302214	0.353444	0.433045	0.578886
Mrpl21	15	0.075454	-0.0093753	185784549	0.490089	7.18166475638474e-06	1.33688043602795e-05	4.03065	6.13097
Yif1b	15	0.0104208	-0.0101078	1.87754e+08	0.495285	3.09673960296625e-05	5.50049345351718e-05	0.5996	1.54739
Vasp	15	0.0280989	-0.00820579	187452779	0.494489	0.000174528	0.000291269	1.499	2.62122
Frat2	15	0.00243182	-0.000454895	189437226	0.499724	0.489558	0.546398	0.133245	0.188475
Lama2	15	0.00459259	-0.0962784	1.81339e+08	0.47836	1.74766276439717e-29	1.37497914386523e-28	0.2998	4.62238
Acsl5	15	0.0642313	-0.0720754	1.76871e+08	0.466574	1.10431355566155e-32	9.83116879269762e-32	3.53098	10.4223
Taok2	15	0.141486	-0.0309333	181900295	0.479842	1.11588727386738e-11	3.17761294784765e-11	7.32845	11.7393
Mag	15	0	-0.00709103	188521097	0.497308	5.54826752778226e-05	9.64220096448838e-05	0	0.538499
Sgms1	15	0.276341	-0.100517	1.74271e+08	0.459718	2.16425223163919e-24	1.32858649825166e-23	14.3571	23.5664
Nop53	15	0.0305728	-0.00952203	1.87253e+08	0.493963	8.91837777381965e-05	0.000152479	1.66556	2.89443
Tmem200a	15	0.518559	0.299357	2.12563e+08	0.560729	4.02987282733732e-75	9.86331698056941e-74	24.8168	14.7652
LOC100361913	15	0.000441124	-0.00202105	189312194	0.499394	0.0918382	0.117088	0.0333111	0.154422
Tesmin	15	0	-0.0016577	189319629	0.499414	0.0605443	0.079023	0	0.117203
Spint2	15	0.0351547	-0.0388223	1.83044e+08	0.482858	6.77548023632678e-16	2.5333107482775e-15	2.19853	5.67403
Ddb1	15	0.134425	-0.0525021	180168531	0.475274	3.72199511578958e-16	1.41214672854148e-15	7.06196	12.3633
Rhod	15	0	-0.00217818	189276100	0.499299	0.040102	0.0534883	0	0.140168
AABR07063632.1	15	0.00848906	-0.00513085	188352301	0.496862	0.00102184	0.00159826	0.466356	1.0968
Arhgap35	15	0.713241	-0.129377	173868690	0.458655	2.23486210526971e-17	9.16941249278052e-17	32.6782	45.5918
Ppp1r14a	15	0.00481328	-0.00165548	189241369	0.499208	0.167602	0.205329	0.233178	0.391995
Pcgf6	15	0.238706	-0.0944159	1.73207e+08	0.45691	1.46482671029507e-28	1.10241677009624e-27	12.7249	22.5663
Map3k5	15	0.207583	0.0317454	1.88585e+08	0.497477	0.396184	0.452257	10.6262	11.706
Nectin2	15	0.0564998	-0.0164969	1.85742e+08	0.489977	8.61910328449088e-07	1.71775300235084e-06	3.09793	5.17276
Igf2r	15	0.105625	-0.0662176	1.78951e+08	0.472063	2.70902991462488e-21	1.39992644143043e-20	5.76282	11.5999
Frmd8	15	0.0381534	-0.00433607	1.87901e+08	0.495671	0.00575576	0.00839564	2.0986	2.99025
Yif1a	15	0.0210785	-0.0131376	1.87192e+08	0.493801	7.12739502109812e-06	1.32717231502517e-05	1.06596	2.31713
Dpf1	15	0.0209583	-0.104273	174371168	0.459981	1.03377412595271e-50	1.61542661485122e-49	1.33245	9.38017
Brsk2	15	0.466846	0.171403	198186306	0.522804	9.00970431719788e-10	2.24561757200181e-09	21.9853	19.93
Inafm1	15	0.090797	-0.034583	1.83009e+08	0.482766	2.87011928560712e-11	7.92712946102806e-11	5.06329	8.67062
Zranb1	15	0.336521	-0.0449715	1.78574e+08	0.471069	3.80062111755968e-13	1.19440056064512e-12	16.6223	24.021
Tm7sf2	15	0.0223098	-0.0350237	1.83526e+08	0.48413	4.04220516949587e-17	1.62956619726796e-16	1.23251	4.43707
Enpp1	15	0.000555251	-0.013313	1.87826e+08	0.495475	2.74572344929485e-07	5.68974728677838e-07	0.0333111	0.938413
Osbp	15	0.14133	-0.0294969	182208246	0.480655	7.90303739018735e-11	2.12071079162279e-10	7.52831	11.7955
Zfand5	15	0.363325	0.134668	197659051	0.521413	1.10805394298468e-10	2.94406448858716e-10	18.0213	15.0114
Zfp418	15	0.0421481	-0.0233133	1.85005e+08	0.488032	9.96486453092298e-10	2.47569385581772e-09	2.33178	4.77601
Ehd2	15	0.00384248	-0.00901054	188235207	0.496553	6.06936593186499e-05	0.000105145	0.199867	0.890107
Zdhhc6	15	0.114442	-0.0274845	1.82821e+08	0.482271	8.422519243469e-11	2.25761262221184e-10	5.92938	9.73416
Tmem219	15	0.0578248	-0.0224188	1.85396e+08	0.489064	1.13451548209286e-07	2.42370519165254e-07	3.06462	5.31055
C1h9orf85	15	0.113958	-0.031461	184007128	0.4854	3.10526903159719e-08	6.95216815219585e-08	5.92938	9.0056
LOC691135	15	0.0536192	-0.00607071	186792226	0.492747	0.000110306	0.000187385	2.83145	4.34521
Gatd1	15	0.0162062	-0.00247599	1.88721e+08	0.497835	0.0430813	0.0572821	0.932712	1.37159
Rsph6a	15	0.000763828	-0.00307415	188928183	0.498381	0.00297962	0.004471	0.0333111	0.357151
Lsm14a	15	0.247723	-0.0752477	1.7685e+08	0.46652	1.7158678555261e-19	8.00706906427649e-19	12.3917	19.9522
Myb	15	0.0502274	-0.00216641	189331216	0.499445	0.707614	0.745351	2.53165	2.64419
Slc22a2	15	0	-0.00212964	189312124	0.499394	0.0563543	0.0738436	0	0.121162
Tmem252	15	0	-0.000591453	189466727	0.499802	0.275513	0.324652	0	0.0395955
Macrod1	15	0.0258928	-0.0672191	1.80319e+08	0.475671	2.56492448351904e-27	1.81759729983539e-26	1.53231	6.42635
Adrb1	15	0.010299	-0.0112915	1.87916e+08	0.495711	0.00016127	0.000270017	0.699534	1.55927
Gpr139	15	0.00883315	-0.0219242	1.85732e+08	0.489949	3.23572160962881e-12	9.53869615778463e-12	0.532978	2.54995
Morn4	15	0.0262774	-0.0135125	1.86482e+08	0.49193	2.99574472553353e-07	6.18596157402292e-07	1.39907	3.03697
Dmwd	15	0.0401851	-0.0262012	185068673	0.4882	1.43381603336741e-09	3.53121634664039e-09	2.33178	4.73008
Slc22a3	15	0.00566404	-0.0324049	1.84605e+08	0.486978	3.47508326382793e-17	1.40877719139335e-16	0.333111	2.94195
Arg1	15	0.000713837	-0.00707736	188369976	0.496909	2.59183367093691e-05	4.63712731562401e-05	0.0333111	0.651742
Sipa1l3	15	0.186167	0.056125	191194828	0.504361	0.100386	0.127241	9.49367	9.04757
Abhd17b	15	0.190982	-0.105318	174533602	0.460409	2.69011550874389e-28	1.99277374755882e-27	9.92672	18.4246
Pi4k2a	15	0.0981402	-0.0166373	184526051	0.486769	1.31447053030286e-07	2.79584227745109e-07	5.22985	8.06243
Zfp772	15	0.00255493	-0.00673364	188588168	0.497484	0.000754496	0.00119417	0.166556	0.669956
Vti1a	15	0.620576	-0.172801	168847838	0.445411	1.52091254858432e-29	1.19936028552708e-28	29.2139	44.21
LOC108349468	15	0	-4.36e-05	189535773	0.499984	0.757817	0.788115	0	0.00316764
Nudt19	15	0.00959437	-0.0102638	1.87877e+08	0.495607	7.32519074974589e-05	0.000126192	0.5996	1.48087
Ctbp2	15	0.890256	0.322845	214278578	0.565254	3.52614730152409e-51	5.5612941563313e-50	39.2072	30.1045
Rps12	15	0.00813021	-0.0311084	1.8612e+08	0.490975	6.86961150913958e-11	1.8524721558064e-10	0.532978	2.3393
Pygm	15	0	-0.00346801	189147014	0.498959	0.0123146	0.0173878	0	0.208272
Smc3	15	0.354212	-0.0199179	181037745	0.477567	1.66171709159351e-08	3.80505884575457e-08	17.555	23.8515
Psenen	15	0.024698	-0.0191607	186469176	0.491895	3.0593733107075e-07	6.30967885571607e-07	1.43238	3.06865
Bcam	15	0.00286681	-0.00777388	1.88476e+08	0.497188	0.000218093	0.000360678	0.133245	0.696089
Pitpnm1	15	0.0238069	-0.0563207	1.80065e+08	0.475	1.97797765267256e-28	1.47618314623445e-27	1.46569	6.51108
Cnih2	15	0.00705096	-0.0187329	1.86607e+08	0.492258	2.41732742786847e-09	5.87252913183265e-09	0.499667	2.05105
Plg	15	0	-0.00303695	189086974	0.4988	0.00720918	0.0104244	0	0.239949
Eef2k	15	0.0455743	-0.11637	174483281	0.460277	5.77854708288581e-44	7.57949040539756e-43	2.86476	10.8531
Pgm5	15	0.000820161	-0.0340675	1.86403e+08	0.491721	3.17708651095636e-12	9.37235003041069e-12	0.0666223	1.72161
Zbtb45	15	0.0135963	-0.00548634	1.8846e+08	0.497147	0.00694579	0.0100615	0.766156	1.3407
Stx7	15	0.201735	-0.19351	1.63028e+08	0.430059	1.02229602712449e-65	2.14644256078327e-64	10.8261	25.8891
Aip	15	0.0200996	-0.00715171	188147535	0.496322	0.00292779	0.00439713	1.09927	1.84277
Capn1	15	0.00291135	-0.010123	1.87683e+08	0.495097	7.00410575352843e-07	1.40562075058405e-06	0.199867	1.18153
Pvr	15	0.0340618	-0.010065	1.87088e+08	0.493528	5.54566733512092e-05	9.63866830598219e-05	1.83211	3.15022
RGD1311946	15	0.0153637	-0.00278713	188434964	0.49708	0.00541326	0.00791646	0.732845	1.32328
Kcnip2	15	0.0155522	-0.103528	174909413	0.461401	8.25553181301651e-51	1.29481498962048e-49	0.8994	8.65241
Vps51	15	0.0320045	-0.00709905	1.87746e+08	0.495262	0.0014838	0.00228897	1.73218	2.70041
Or5a3	15	0.00046744	-0.00250845	1.89191e+08	0.499074	0.0300594	0.0406617	0.0333111	0.218567
Trim28	15	0.0612207	-0.0187557	185256540	0.488696	1.00348128798821e-07	2.15461169988216e-07	3.2978	5.64473
Rab1b	15	0.0270544	0.00197387	188754098	0.497922	0.0862574	0.110337	1.33245	1.76121
Igflr1	15	0.00469049	-0.000757275	1.893e+08	0.499363	0.269156	0.318088	0.266489	0.394371
Tnks2	15	0.539795	-0.0365227	1.80343e+08	0.475735	6.54043133465933e-08	1.42595002760266e-07	25.8161	33.969
Cemip2	15	0.186752	0.0346313	1.89095e+08	0.49882	0.674694	0.719149	9.5936	10.3035
Tmem134	15	0.0401739	-0.0337677	183728681	0.484665	2.64048713237427e-13	8.36934398777932e-13	2.3984	5.52357
Chmp2a	15	0.036367	-0.0144698	186249995	0.491316	9.76930575037816e-07	1.93902112030759e-06	2.0986	3.87561
Tbx6	15	0.00143233	0.000185876	189489506	0.499862	0.625304	0.674706	0.0666223	0.0942373
Epb41l2	15	0.122022	-0.241319	1.64002e+08	0.432628	6.48355955526576e-73	1.53812489672827e-71	6.86209	20.3996
Klc2	15	0.244457	0.118986	197038636	0.519776	3.29966442363092e-13	1.041205645547e-12	12.6915	9.4562
Ube2m	15	0.0960832	-0.0502284	1.80641e+08	0.476519	1.5049714456706e-16	5.84440900232301e-16	5.72951	10.6789
Stx5	15	0.0516002	-0.0225938	1.85385e+08	0.489033	4.55058058994238e-08	1.00358558687044e-07	2.76482	5.012
Naa40	15	0.0582391	-0.0412948	1.82343e+08	0.481011	7.19577377721968e-16	2.68498639600752e-15	3.16456	7.06463
Kmt2b	15	0.102568	-0.00745512	1.84728e+08	0.487301	3.02596549485263e-07	6.24532805535441e-07	5.0966	7.86762
Kazald1	15	0.000916027	-0.00102247	189393337	0.499608	0.200447	0.241852	0.0333111	0.111659
Mzf1	15	0.0230923	-0.0462666	182136616	0.480466	6.12440110636878e-22	3.27857161023574e-21	1.23251	5.17434
Ppp1r32	15	0.00213178	-0.00501968	188841513	0.498153	0.00314441	0.00470955	0.0999334	0.469603
Slc22a8	15	0	-0.0225528	187491411	0.494591	1.01130960581316e-08	2.35155440990313e-08	0	1.08175
Tpcn2	15	0.00299761	-0.0277059	1.86775e+08	0.492702	2.71194958488168e-10	7.00824214952081e-10	0.166556	1.62579
Pip5k1b	15	0.11443	-0.142472	174340286	0.459899	6.1216082133329e-37	6.39100412487232e-36	5.42971	13.609
Cox6b1	15	0.00473962	-0.00963403	1.88161e+08	0.496357	6.15246939692626e-05	0.000106563	0.266489	0.996223
Nxf1	15	0.122607	-0.149097	169288141	0.446572	1.58030709995449e-51	2.50635820726676e-50	6.76216	17.8528
Hnrnpr-ps2	15	0.0025613	-0.0017593	189333627	0.499451	0.255134	0.302711	0.166556	0.276377
Exoc3l2	15	0.00127517	-0.00445749	189024064	0.498634	0.0143999	0.0201796	0.0999334	0.37299
Flrt1	15	0.0558177	-0.149705	169077688	0.446017	4.9789486873784e-64	1.01649546158425e-62	3.09793	14.0445
Pacs1	15	0.441569	-0.171006	1.67388e+08	0.441559	3.37531963101589e-37	3.55004205897436e-36	22.1852	36.507
Sgk1	15	0.354725	-0.00951019	1.8228e+08	0.480845	1.38802483593799e-06	2.72724000731553e-06	18.0879	23.7391
Bloc1s3	15	0.00242584	-0.00536077	188750321	0.497912	0.00206191	0.00314623	0.133245	0.551169
Dpy19l3	15	0.153759	-0.0698072	1.76979e+08	0.466859	4.8504540837131e-24	2.9092448116508e-23	7.62825	14.8
Trappc6a	15	0.00506472	-0.00386297	1.88969e+08	0.498488	0.0333057	0.0448423	0.2998	0.602643
Tmem223	15	0.010182	-0.00915466	1.8804e+08	0.49604	0.000194249	0.000322691	0.566289	1.36129
Nkpd1	15	0	-0.000876594	189394679	0.499612	0.12678	0.158321	0	0.0776072
Zfp507	15	0.198773	-0.0475464	1.79854e+08	0.474445	6.66864843763347e-14	2.20634324818158e-13	10.4597	16.2215
Tmem179b	15	0.0140355	-0.0121877	1.87823e+08	0.495466	0.00015984	0.000267703	0.832778	1.7422
Tgfb1i1	15	0.00362842	-0.0241166	185773760	0.49006	1.07745215370482e-13	3.51008866183931e-13	0.199867	2.19042
Ppp1r37	15	0.117917	-0.0301407	183033196	0.482831	9.61854802216114e-10	2.39140305480722e-09	6.66223	10.3471
Itgal	15	0.0051948	-0.00315996	189381140	0.499576	0.456981	0.514058	0.2998	0.384076
Slc18b1	15	0.0436713	-0.00403796	1.88444e+08	0.497104	0.0695252	0.0900186	2.49833	3.0932
Cfap95	15	0.00316856	-0.0110704	188447112	0.497112	0.000171878	0.000287043	0.133245	0.711135
Micb	15	0.0231877	-0.0279415	185237914	0.488647	1.48206242681542e-11	4.18664766038361e-11	1.1992	3.48836
Taf6l	15	0.069933	-0.00395458	1.87272e+08	0.494012	0.00324937	0.00486117	3.86409	5.14187
Glyatl1	15	0.000559587	-0.00034495	189471356	0.499814	0.445604	0.502433	0.0333111	0.07048
Fosl1	15	0.00237652	-0.00031594	189432786	0.499712	0.474027	0.530703	0.133245	0.19085
Slc22a6	15	0	-0.0236129	187754086	0.495284	9.00910403990059e-08	1.94223430919852e-07	0	0.943165
Plaur	15	0.000554671	-0.00282441	1.89164e+08	0.499003	0.0235819	0.0322617	0.0333111	0.232821
Zfp773-ps1	15	0.0164941	-0.000503621	188887247	0.498273	0.0869877	0.11123	0.866089	1.21637
Eya4	15	0.0031914	-0.08217	182690710	0.481927	2.11089859468844e-25	1.36697382879824e-24	0.133245	3.74811
Coro1b	15	0.0201459	-0.0297994	1.84819e+08	0.487542	6.45356814157233e-13	1.99309651732268e-12	1.1992	3.71089
Tdrd1	15	0.000708797	-0.000447531	1.89428e+08	0.499699	0.283132	0.333021	0.0333111	0.0934454
Ccdc85b	15	0.00131448	-0.00495411	188880289	0.498255	0.0043397	0.00641382	0.0999334	0.449013
Tnfrsf26	15	0	-0.00159114	189363158	0.499529	0.0924279	0.117787	0	0.0942373
Zfp954	15	0.00417083	-0.00461896	188767924	0.497959	0.00656582	0.00953319	0.266489	0.675499
Btrc	15	0.435223	-0.231413	161701223	0.426558	1.67072183300217e-55	2.86366105503278e-54	21.952	39.1829
Entpd7	15	0.0562451	-0.0177329	185118229	0.488331	2.03309358745621e-08	4.62056832707134e-08	2.998	5.41429
Zfp575	15	0.000494784	-0.00510726	188754023	0.497922	0.00066708	0.00106116	0.0333111	0.449013
Clvs2	15	0.296964	-0.0223474	1.79895e+08	0.474553	4.02732828965446e-11	1.10211371561254e-10	15.2898	22
AABR07001512.1	15	0	-0.000289147	189502751	0.499897	0.431715	0.488029	0	0.0205897
Vwa2	15	0.00994274	-0.000550074	189156708	0.498984	0.20719	0.249421	0.566289	0.77132
Nova2	15	0.301143	0.0769171	1.90232e+08	0.501821	0.59046	0.643704	14.8568	15.816
Cdkn1c	15	0.000662601	-0.0113275	1.88353e+08	0.496865	2.24647996191772e-05	4.0371041719355e-05	0.0333111	0.660453
Rrp12	15	0.0259271	-0.0415217	182364911	0.481068	1.69638579352622e-20	8.3739636991678e-20	1.39907	5.23056
Rnf217	15	0.289046	0.0558977	189825692	0.500749	0.823675	0.840178	14.6569	15.5626
Inpp5f	15	0.324664	0.00664524	184510878	0.486729	0.00042017	0.000678359	16.5889	20.6269
Noc3l	15	0.125214	-0.073115	1.76984e+08	0.466874	1.72548765859745e-25	1.12338571747552e-24	6.69554	13.746
Nkain2	15	1.91755	-0.0134133	183958009	0.48527	0.00376016	0.00559086	63.4244	54.8651
Map3k4	15	0.255293	-0.00798521	183153810	0.483149	1.70434933707494e-06	3.32530184235641e-06	13.1579	17.4925
Scn1b	15	0.00854636	-0.00062681	1.89023e+08	0.498631	0.103415	0.130816	0.566289	0.842592
Apba1	15	1.41796	0.393515	224197124	0.591419	9.47393688445922e-75	2.28910799316393e-73	57.6616	50.3457
Cep72	15	0.00424755	-0.0171987	187731128	0.495224	1.02388660135278e-06	2.03032194846818e-06	0.199867	1.1554
AC126581.1	15	0	-0.00137174	189361657	0.499525	0.0910683	0.116167	0	0.0950292
Ccne1	15	0.00801574	-0.0137315	1.87586e+08	0.494842	2.80382507361601e-06	5.37779727873098e-06	0.433045	1.46662
Smg9	15	0.0194005	-0.0155061	1.86726e+08	0.492572	2.10334440846943e-07	4.39667833156063e-07	0.999334	2.49768
Cox15	15	0.150062	-0.0400572	1.809e+08	0.477203	2.15154657290007e-13	6.86958084347381e-13	8.02798	13.0293
Pdcd6	15	0.0284996	-0.0154158	186916124	0.493074	1.85321613220355e-05	3.34844476349426e-05	1.7988	3.2009
Rasgrp2	15	0.00426615	-0.097136	174445378	0.460177	2.03103641205272e-56	3.55295411896266e-55	0.266489	8.24299
Pabir1	15	0.0259401	-0.0236551	185823565	0.490192	3.3098401490008e-09	7.97686503560267e-09	1.39907	3.38066
Gpatch1	15	0.136258	-0.0644097	1.77867e+08	0.469203	3.25948203884862e-22	1.76830283972797e-21	7.16189	13.765
Cadm4	15	0.040674	-0.129842	172361080	0.454678	1.66816535688291e-53	2.74568379379971e-52	2.49833	11.6252
Ptdss2	15	0.108423	-0.0537282	1.79377e+08	0.473187	5.56937574659278e-20	2.67084744301595e-19	5.76282	11.4257
Kcnk6	15	0	-0.00211102	189249082	0.499228	0.0311857	0.0421082	0	0.154422
Ankrd13d	15	0.0699496	-0.109787	1.71735e+08	0.453028	5.58859463420913e-50	8.53667881804643e-49	3.99734	13.6612
Prkd2	15	0.0254404	-0.0116119	1.86913e+08	0.493065	2.42299827392671e-06	4.67428150833833e-06	1.23251	2.63785
Sdha	15	0.122446	-0.0672903	178861096	0.471825	2.32274213796667e-20	1.1379895574128e-19	6.56229	12.4916
Zfp518a	15	0.0528361	-0.0187821	185880161	0.490341	1.09208580748922e-06	2.16152056933255e-06	2.89807	4.88212
Fxyd7	15	0.0023231	-0.0237435	185390037	0.489048	2.83172660725627e-15	1.0212252261328e-14	0.166556	2.3591
Otub1	15	0.115838	-0.0391773	181257211	0.478146	2.2523645344267e-14	7.65785908362129e-14	6.16256	10.8246
Tubgcp2	15	0.126633	-0.0812241	175758875	0.463642	1.83939074210737e-29	1.44580708678555e-28	6.56229	14.2813
Slc15a3	15	0.000602189	-0.00169632	1.89353e+08	0.499501	0.135031	0.167921	0.0333111	0.133041
Zfp536	15	1.5847	1.09433	2.70659e+08	0.713982	0	0	61.2592	21.0125
Ahnak	15	0	-0.0225092	187371331	0.494274	3.72374515650476e-09	8.95026676501909e-09	0	1.1451
Xrcc1	15	0.0303432	-0.0713438	179336308	0.473079	8.00521290551436e-30	6.39889630179139e-29	1.7988	7.22459
Afap1l2	15	0.034877	-0.0866438	182290645	0.480872	2.75967618919791e-19	1.26794319041698e-18	1.93205	5.72392
Tbcb	15	0.0780466	-0.0659044	178553739	0.471014	1.99637870274114e-24	1.22775121813038e-23	4.69687	10.6852
Tmem132a	15	0.0435069	-0.0384904	1.82881e+08	0.48243	2.5680421900514e-15	9.28694158829319e-15	2.66489	6.24104
Zfta	15	0.172932	0.0471447	191366334	0.504813	0.0541308	0.0710836	8.62758	7.92385
Hint3	15	0.0272743	-0.0203412	1.86165e+08	0.491092	9.9113066125234e-08	2.1286313582036e-07	1.63225	3.43372
Grk2	15	0.0628254	-0.00778094	1.8621e+08	0.49121	1.43894819215147e-05	2.61971854146677e-05	3.26449	5.11099
Polr2i	15	0.00293006	-0.000501087	189432907	0.499713	0.509438	0.565355	0.166556	0.22411
Chuk	15	0.296522	-0.0903364	173997965	0.458996	4.98029221562946e-24	2.98501212331271e-23	15.5563	25.2643
Ovol3	15	0.00151524	-0.00126916	189300416	0.499363	0.114327	0.143699	0.0666223	0.194018
Rpl26-ps2	15	0	-0.00130637	189397681	0.49962	0.130724	0.162935	0	0.0760233
Zfp511	15	0.0163519	-0.00854446	1.87887e+08	0.495634	0.000283321	0.000464348	0.866089	1.74695
Tbpl1	15	0.0128666	0.00144392	189318999	0.499412	0.470403	0.526784	0.666223	0.786366
Arhgap33	15	0.128817	0.025152	1.88362e+08	0.496887	0.205271	0.247338	6.76216	7.6744
Rnh1	15	0.025935	-0.0192975	186606176	0.492256	6.51252270248173e-07	1.30959761600988e-06	1.39907	2.96253
Smc5	15	0.539508	-0.122669	171748361	0.453062	9.9396360715191e-24	5.86231452468137e-23	25.8494	38.9216
Agpat4	15	0.510408	0.102164	1.92842e+08	0.508705	0.0341635	0.0459281	24.6502	26.0016
Cpeb3	15	0.51534	-0.0784214	175936601	0.46411	3.72395695989697e-15	1.33056653177976e-14	25.1166	35.849
Rtn3	15	0.835099	-0.0990445	178927330	0.472	1.92289896369219e-08	4.3789196671505e-08	38.5743	50.1113
Slc2a12	15	0.0205134	-0.0196388	1.87079e+08	0.493505	1.69754413070993e-06	3.31278545545023e-06	0.932712	2.23873
Cenpw	15	0.000802424	-0.00294583	189222232	0.499157	0.0400206	0.0534006	0.0333111	0.201937
Slc6a3	15	0	-0.000950932	189439709	0.499731	0.203455	0.245221	0	0.0538499
Cutc	15	0.0675794	-0.0300031	184074081	0.485577	3.61794079896334e-10	9.26633631049326e-10	3.73085	6.70748
Hey2	15	0.000767858	-0.0381846	1.86063e+08	0.490823	1.15264053990533e-13	3.7464125929644e-13	0.0333111	1.86891
Kctd15	15	0.0235985	-0.00527995	188364859	0.496895	0.012526	0.0176716	1.23251	1.86178
Fads1	15	0.0563838	-0.0670342	1.80547e+08	0.476272	5.66821848954408e-21	2.88350881291991e-20	3.43105	8.23349
Rspo3	15	0	-0.050577	182715229	0.481992	3.5483827726156e-26	2.38044351404615e-25	0	3.60161
Tbc1d12	15	0.27713	-0.0646611	176099456	0.46454	5.47317638954172e-20	2.62545535590951e-19	13.8241	22.3366
Trmt11	15	0.0945463	-0.0360637	1.82736e+08	0.482047	3.32953928330951e-12	9.80505448444787e-12	4.83011	8.58668
Mcmbp	15	0.149582	-0.0337475	1.81851e+08	0.479712	1.95934057627568e-11	5.49197343706579e-11	7.7948	12.2437
Trim8	15	0.0372261	-0.0386959	184267800	0.486088	9.86887294534643e-13	3.00848305544965e-12	1.93205	4.74354
Mpeg1	15	0.000838391	-0.00687045	188818546	0.498092	0.0011584	0.00180337	0.0333111	0.414961
Cebpg	15	0.0603185	-0.00215378	1.87865e+08	0.495578	0.0184997	0.0256017	3.39773	4.33967
Rnf146	15	0.102967	-0.0246223	183753641	0.484731	5.17719241056827e-09	1.23027126868932e-08	5.56296	8.83455
Caly	15	0.0212198	-0.0763402	177248071	0.46757	9.23159133957321e-40	1.06238353993219e-38	1.26582	7.80665
Tmem109	15	0.0285411	-0.0190925	185895447	0.490381	1.71809345999807e-08	3.92991321189431e-08	1.63225	3.5826
Sox6	15	0.0556939	-0.863307	1.36465e+08	0.359987	7.19161818594538e-234	6.78649036147046e-232	2.23185	29.9667
Gstp1	15	0.00479266	-0.0428584	183580772	0.484275	2.71979855676704e-21	1.40463661554409e-20	0.266489	3.41551
Plekhf1	15	0.00395825	-0.00123178	1.89403e+08	0.499634	0.445853	0.502672	0.199867	0.273209
Echdc1	15	0.0293726	-0.0446099	1.83302e+08	0.48354	6.63467149847769e-17	2.64607959786668e-16	1.53231	4.85599
Chp2	15	0.00102779	-0.000243498	1.89446e+08	0.499747	0.340634	0.394611	0.0333111	0.0839424
Pdcd2l	15	0.0258033	-0.00611334	187890612	0.495644	0.00129109	0.00200132	1.33245	2.21735
Nfkb2	15	0	-0.00269872	189235573	0.499192	0.027529	0.0373936	0	0.16155
Prkn	15	0.698319	-0.606567	137859905	0.363666	2.04841748101355e-155	1.1956845131442e-153	31.5456	58.884
Dtx4	15	0.0148129	-0.0665717	180508968	0.476172	4.54447642659139e-29	3.50874893554915e-28	0.966023	5.73976
Tshz3	15	0.0650431	-0.143537	1.72089e+08	0.45396	6.8259592018399e-52	1.0897156297223e-50	3.13125	12.4821
LOC100912336	15	0.000231262	-0.00509233	1.89001e+08	0.498574	0.00560952	0.0081943	0.0333111	0.318348
Cyp2e1	15	0	-0.00204126	189240076	0.499204	0.0286956	0.0388974	0	0.159174
Znf431l-ps8	15	0.0272787	-0.0816848	180331841	0.475705	9.26523462788037e-27	6.40795095232801e-26	1.69887	6.55622
Psd	15	0.0170101	-0.0523439	180842071	0.477051	4.95112909595434e-27	3.46803624016002e-26	1.13258	5.74847
Haus5	15	0.0485948	0.00411234	188486849	0.497217	0.0794505	0.102122	2.46502	3.05836
Irf7	15	0.00261035	-0.00102436	189330841	0.499444	0.22012	0.264107	0.133245	0.2447
Polr3e	15	0.0545651	-0.0391903	182711179	0.481981	8.35447449002591e-15	2.92475481631451e-14	3.16456	6.85398
Kiaa0408L	15	0.0784027	-0.0262858	183174553	0.483204	6.5702569956146e-12	1.90065894375359e-11	4.13058	7.65935
Fbxl15	15	0.00741114	-0.00311817	1.88935e+08	0.4984	0.04888	0.0645576	0.466356	0.78795
Pdlim1	15	0.00421727	-0.00587321	188723878	0.497842	0.00377597	0.00561241	0.233178	0.665204
Soga3	15	0.721515	-0.118905	1.75177e+08	0.462106	9.77170167203956e-15	3.40615892881724e-14	34.0773	46.3331
Cuedc2	15	0.0088984	-0.00705975	188799503	0.498042	0.0259465	0.035343	0.532978	0.924159
Marchf5	15	0.165718	-0.0260987	1.83271e+08	0.483458	6.12514815487095e-08	1.33781363711763e-07	8.79414	12.5114
Tppp	15	0.0108429	-0.000143631	1.89015e+08	0.498609	0.112314	0.141348	0.632911	0.914656
Atp4a	15	0.00263637	0.00235487	189762823	0.500583	5.5813300613443e-06	1.04849007323595e-05	0.133245	0.0166301
Sprn	15	0.0201178	-0.0124003	186868939	0.492949	1.81870444378159e-06	3.541501052628e-06	1.23251	2.66161
Psat1	15	0.00277704	-0.0296179	186805897	0.492783	3.47076412931997e-10	8.9054984139923e-10	0.166556	1.60916
Folr1	15	0.000398932	-0.00446603	189098950	0.498832	0.0132327	0.0186222	0.0333111	0.266874
Ahrr	15	0	-0.00156725	189330136	0.499442	0.0669756	0.0868832	0	0.111659
Men1	15	0.0344491	-0.0164018	1.86073e+08	0.490851	1.88177327797724e-07	3.9534694990379e-07	1.93205	3.79879
Ears2	15	0.0552387	-0.0374164	183407767	0.483819	3.28865161054856e-13	1.03792337898138e-12	2.93138	6.24025
Anapc15	15	0.0132617	-0.00483545	188475147	0.497186	0.00759625	0.0109589	0.766156	1.33358
Vegfb	15	0.0233958	-0.0310096	185207466	0.488566	5.80132267169444e-11	1.57313644478611e-10	1.46569	3.76474
Ccdc127	15	0.0503713	-0.0665361	1.80236e+08	0.475452	1.81084781584614e-23	1.05519934819769e-22	2.79813	7.78051
Golga7b	15	0.00935155	-0.00884077	187567448	0.494792	4.09281149178457e-06	7.75984998319597e-06	0.499667	1.5466
Map4k2	15	0.023783	-0.0177132	185731304	0.489948	1.51629996243644e-09	3.72841215430592e-09	1.36576	3.40442
LOC690000	15	0.021767	-0.00396135	1.88312e+08	0.496756	0.0072551	0.0104872	1.09927	1.75725
LOC100361543	15	0.0225277	-0.0133467	1.87146e+08	0.49368	1.07762731562576e-05	1.97887325223991e-05	1.23251	2.50956
Tert	15	0.00501079	-0.0138003	1.8735e+08	0.494217	1.35036102278481e-07	2.87002406569355e-07	0.2998	1.4587
Pdcd1lg2	15	0.00291949	0.00110217	189658056	0.500307	0.374307	0.429797	0.199867	0.138584
Slc7a9	15	0.000353764	-0.000350307	1.8953e+08	0.499969	0.863737	0.875071	0.0333111	0.0395955
Crtac1	15	0.0592892	-0.13255	171529880	0.452486	6.5548026444639e-54	1.08624270945233e-52	3.16456	12.8258
Lrrc51	15	0.00441172	-0.00450355	1.89059e+08	0.498727	0.0540792	0.0710213	0.266489	0.521077
Ndufs6l1	15	0.0199232	-0.0124009	187241542	0.493932	2.53964381755396e-05	4.54710550068214e-05	1.29913	2.5254
Sdhaf2	15	0.0653053	-0.0315832	183395427	0.483786	1.81670348460672e-12	5.43762561930038e-12	3.36442	6.71619
Dnajc4	15	0.000496552	-0.00234698	1.89239e+08	0.4992	0.046494	0.0615643	0.0333111	0.193226
Btaf1	15	0.29565	-0.106435	173241285	0.457	1.95589419408369e-26	1.33210981478371e-25	15.0899	25.0323
Exoc3	15	0.125742	-0.0863596	175892817	0.463995	1.16659061350233e-28	8.83446641148044e-28	6.86209	14.4405
C1h11orf58	15	0.12565	-0.0497383	1.81079e+08	0.477675	4.75360101687066e-14	1.58478247051158e-13	6.92871	11.6846
Numa1	15	0.27334	0.000233898	184219866	0.485961	7.55868662164181e-05	0.00013003	13.9907	17.795
Ubfd1	15	0.0756402	-0.0362736	1.8307e+08	0.482928	3.34951469668179e-12	9.86216963734388e-12	4.16389	7.69974
Tdrd12	15	0.00110244	-0.000947589	189376921	0.499565	0.226086	0.270558	0.0666223	0.153631
Slc9a3	15	0	-0.00315251	188992411	0.498551	0.00313779	0.00470046	0	0.289839
Irx1	15	0.0128987	-0.00110951	1.89262e+08	0.499261	0.382206	0.438156	0.699534	0.848927
Fxn	15	0.0513067	-0.0357473	183625188	0.484392	6.06985845632679e-13	1.87766555707825e-12	2.73151	5.92269
Jakmip3	15	0.0245176	-0.0800243	176140631	0.464649	1.36638126055349e-42	1.72176202461139e-41	1.56562	8.70942
Atl3	15	0.183366	-0.0893619	1.74385e+08	0.460018	4.8890303299224e-29	3.76621628952662e-28	9.49367	18.2567
Il18bp	15	0.00744228	-0.00701078	1.88028e+08	0.496007	4.96826926341366e-05	8.6750639091637e-05	0.366422	1.16807
Gng3	15	0.0244788	-0.0110074	1.8658e+08	0.492188	5.74046938159678e-07	1.15942464822596e-06	1.39907	2.98629
Tmem147	15	0.0054858	-0.0214731	1.86379e+08	0.491657	1.080579882115e-10	2.87511432919883e-10	0.366422	2.03758
Trdn	15	0.00325013	-0.0260138	1.86767e+08	0.49268	5.65028857159837e-10	1.42757402464926e-09	0.233178	1.69627
Syce1	15	0.000446876	-0.00121572	1.89353e+08	0.499501	0.135066	0.167953	0.0333111	0.133041
Pacrg	15	0.0111568	-0.107925	179170827	0.472642	5.56444684605163e-36	5.60270860266941e-35	0.5996	6.07078
Npas4	15	0	-0.00243603	189162024	0.498998	0.014094	0.0197787	0	0.200353
AC136661.1	15	0.000633837	-0.000857517	189423320	0.499688	0.270392	0.319305	0.0333111	0.0958211
Rnf121	15	0.173531	-0.0199954	1.82286e+08	0.48086	1.44801917466461e-09	3.56464546389176e-09	9.16056	13.5749
Fuom	15	0.00260469	-0.00222618	189101158	0.498838	0.0356887	0.0478666	0.133245	0.365862
Bscl2	15	0.0647943	-0.0246383	1.83828e+08	0.484926	1.84132509657741e-11	5.17141998850264e-11	3.23118	6.36537
Qki	15	0.6318	-0.924827	124475974	0.32836	6.60333065078653e-245	6.55930844644795e-243	29.7135	59.0852
Zdhhc11	15	0.000450099	-0.000937257	189387298	0.499592	0.188844	0.229089	0.0333111	0.114827
Stip1	15	0.121836	-0.0326696	1.82583e+08	0.481642	8.25824249970459e-11	2.2139284580174e-10	6.56229	10.5063
Trpc2	15	0.0200044	-0.0154675	1.87534e+08	0.494704	8.33048502661731e-05	0.000142801	1.13258	2.19676
Gapdhs	15	0.0134784	0.00376011	189664093	0.500323	0.676297	0.720631	0.766156	0.704008
Brd9	15	0.141237	-0.12215	1.70766e+08	0.450471	2.44131942598264e-44	3.23213186046307e-43	7.42838	17.9368
Htr7	15	0.0053096	-0.0907236	1.77361e+08	0.467869	1.81652618702556e-44	2.42004029904441e-43	0.333111	6.76529
MGC94891	15	0.00108271	-0.00460379	188965662	0.49848	0.0062436	0.0090815	0.0666223	0.370614
Art5	15	0	-0.000103073	189529769	0.499968	0.662767	0.707057	0	0.00633528
Ndufab1	15	0.0454325	-0.0478648	182813811	0.482252	3.73445650089411e-15	1.33403739483044e-14	2.86476	6.45565
Sbsn	15	0.00698041	0.000336282	189307808	0.499383	0.353326	0.408041	0.399734	0.524244
Cpsf7	15	0.192949	-0.0592612	1.78783e+08	0.471619	1.05756576788562e-16	4.14964475243824e-16	10.06	16.3506
Tm9sf3	15	0.254198	-0.0803165	176248709	0.464934	4.83073319949581e-20	2.32647672601746e-19	13.5909	21.6073
Stx4	15	0.0557461	-0.0416354	183535720	0.484156	1.22413938074921e-12	3.70711918727155e-12	3.06462	6.28935
Fxyd1	15	0.00333706	-0.00251555	189342450	0.499474	0.299718	0.350887	0.199867	0.304885
Pnpla2	15	0.016261	-0.0154056	186987929	0.493263	6.22632576631819e-07	1.25397639870383e-06	0.866089	2.2221
RGD1309350	15	0	-0.000178957	189510256	0.499917	0.479809	0.536187	0	0.0166301
Nudt22	15	0.00202437	0.000491723	1.89533e+08	0.499977	0.939334	0.944114	0.0999334	0.104532
Lgi4	15	0.0568002	0.0432599	1.92965e+08	0.509031	1.40232118281012e-31	1.20728979276294e-30	2.46502	0.662829
Anxa1	15	0.00042055	-0.0135175	1.88137e+08	0.496293	3.64964547028271e-06	6.94086857547525e-06	0.0333111	0.774488
Pde10a	15	0.28311	-0.6437	1.28967e+08	0.340206	1.94837244702232e-236	1.86977708390515e-234	12.6249	45.747
Trpt1	15	0.0122497	-0.0120841	1.87846e+08	0.495526	0.000118161	0.000200296	0.732845	1.63054
Fermt3	15	0.00919095	-0.00115307	1.89405e+08	0.49964	0.581266	0.634129	0.433045	0.505238
Uri1	15	0.200124	-0.101816	174335870	0.459888	1.77159769248116e-28	1.32799463391372e-27	10.1599	18.8744
Taldo1	15	0.00694296	-0.027193	185790054	0.490103	4.86572842220222e-12	1.41668260163742e-11	0.532978	2.51273
Moxd1	15	0.000605188	-0.0205815	1.87078e+08	0.493499	5.40040332296451e-10	1.36687901719379e-09	0.0333111	1.33358
Tbxt	15	0	-0.00120527	189405186	0.49964	0.141199	0.175028	0	0.0720638
Pop4	15	0.0420463	-0.0135841	186842308	0.492879	5.33651116648463e-05	9.28749781494957e-05	2.36509	3.81859
T2	15	0.0331763	-0.00939165	1.88198e+08	0.496454	0.0115087	0.0162852	1.66556	2.38206
Rhpn2	15	0.00938793	-0.0205426	187288961	0.494057	6.12733445366228e-07	1.23433234143628e-06	0.532978	1.72161
Sufu	15	0.386283	0.143905	198886701	0.524651	5.28158067113493e-14	1.75494775586655e-13	18.4211	14.5315
LOC120097699	15	0	-3.29e-05	189537274	0.499988	0.789447	0.809804	0	0.00237573
Prr18	15	0.0111267	0.00073483	1.89422e+08	0.499683	0.680002	0.724488	0.632911	0.697673
AABR07004232.1	15	0.00203742	-0.0013874	189269285	0.499281	0.136296	0.16942	0.133245	0.277168
LOC100360791	15	0.000344121	-0.00570942	1.89055e+08	0.498717	0.00901774	0.0129109	0.0333111	0.289839
Rcor2	15	0.149714	0.07637	1.94063e+08	0.511927	1.34355001583609e-09	3.31708438502787e-09	6.92871	4.71186
Ankrd27	15	0.0866622	-0.0429799	181826320	0.479647	3.80625965229068e-15	1.35768850175996e-14	4.43038	8.67537
Sft2d1	15	0.0911303	-0.0239848	184359168	0.486329	3.59260092988273e-08	8.00103833682813e-08	4.99667	7.88346
Mamdc2	15	0.0346777	-0.0167038	1.87254e+08	0.493966	3.93330253912771e-05	6.92773506113887e-05	1.39907	2.62122
RGD1565057	15	0.00267363	-0.00422599	1.8895e+08	0.498438	0.0170165	0.0236609	0.199867	0.512366
Mpc1	15	0.0482922	-0.0571456	1.80301e+08	0.475624	6.6042982330414e-23	3.7170513514394e-22	2.89807	7.88109
Faap24	15	0.00403904	-0.00782958	188433239	0.497076	0.0003948	0.000638735	0.233178	0.818835
Pik3ap1	15	0.000499682	-0.0168816	1.87873e+08	0.495597	4.02610313343411e-07	8.22952922075954e-07	0.0333111	0.913864
Garre1	15	0.22126	-0.0776638	175333586	0.46252	3.11162028531279e-24	1.89305093718922e-23	11.2592	19.7423
Trpm6	15	0.00612155	-0.0141046	1.87521e+08	0.494669	7.21942841653993e-07	1.44712309515397e-06	0.333111	1.40089
LOC100912659	15	0.00692033	-0.0231202	1.86992e+08	0.493275	1.06553921006995e-08	2.47392687564902e-08	0.333111	1.67964
Ube2s	15	0.011146	-0.021298	1.86523e+08	0.492037	3.91448506622485e-09	9.38879459685052e-09	0.632911	2.23002
AABR07000989.1	15	0.00133037	0.000876037	189666655	0.500329	0.0585361	0.0765843	0.0999334	0.0340521
Zfp180	15	0.0300169	-0.028045	1.85658e+08	0.489755	4.48716437421299e-09	1.07184607031897e-08	1.69887	3.76316
Dnaaf3	15	0.00118446	-0.0128923	187985721	0.495895	1.66327674893566e-06	3.24889821267493e-06	0.0666223	0.887731
Cldn20	15	0	-0.000187479	189522264	0.499949	0.578255	0.631128	0	0.0102948
AC109844.1	15	0	-0.00018266	189517761	0.499937	0.53739	0.591275	0	0.0126706
Tnni3	15	0.000950883	-0.00623384	188763112	0.497946	0.000721355	0.00114375	0.0333111	0.444261
Zfp112	15	0.0258576	-0.0152812	186741847	0.492614	2.08070487289343e-06	4.03365133199814e-06	1.46569	2.96095
Mark2	15	0.421098	-0.153149	1.68087e+08	0.443405	5.01505983615524e-36	5.06154523927111e-35	20.6862	34.7245
Marf1-ps1	15	0.00482907	-0.00480795	1.88568e+08	0.49743	0.00144856	0.00223705	0.266489	0.781615
Garin5b	15	0	-0.00830879	188324466	0.496789	1.05934857114657e-05	1.94593866437717e-05	0	0.642239
Zfp235	15	0.0145984	-0.0217613	185976856	0.490596	2.22973804847935e-10	5.80093896331294e-10	0.799467	2.69012
Cd6	15	0.00115408	-0.00186696	189252424	0.499237	0.0748516	0.0965325	0.0666223	0.219359
Zfp111	15	0.0186937	-0.016548	1.87406e+08	0.494367	2.83291498733419e-05	5.04824737461797e-05	1.06596	2.19676
Znf235-ps1	15	0.00894689	-0.0187936	1.86868e+08	0.492946	3.22459072148298e-08	7.20696026251446e-08	0.566289	1.97977
Wbp1l	15	0.124743	-0.0421828	181528894	0.478862	2.14806882790615e-13	6.85976633029025e-13	6.46236	10.9719
LOC102555644	15	0.0862162	-0.0982273	175101829	0.461908	8.96072354898658e-36	8.94282316116839e-35	4.73018	12.5708
AABR07002969.1	15	0.0689946	-0.0708673	179601476	0.473778	3.76041037837398e-23	2.14775826116545e-22	3.76416	9.12122
Vps37c	15	0.0328854	-0.0140422	186747243	0.492628	7.05540188057083e-06	1.31478942779348e-05	1.7988	3.2991
LOC102555377	15	0.0395126	-0.0362475	1.83325e+08	0.483601	2.17231432086761e-15	7.88775781407807e-15	2.03198	5.36677
LOC682225	15	0.00284367	-0.00220375	189153810	0.498977	0.079051	0.101632	0.199867	0.404666
Cdc37l1	15	0.612597	-0.195814	167411046	0.44162	2.91212042420488e-33	2.65656699922363e-32	29.6136	45.0185
Zfp420-ps2	15	0.259966	-0.0584561	177943642	0.469405	3.69015403503995e-16	1.40069176400421e-15	13.4244	20.5897
Gtf3c1	15	0.262444	-0.150717	1.68393e+08	0.44421	5.47994207825422e-42	6.79929117174772e-41	13.8907	26.2479
LOC100360843	15	0.000489052	-0.00110175	1.89443e+08	0.499739	0.329943	0.383156	0.0333111	0.0855263
Septin1	15	0	-0.00101197	189412691	0.499659	0.152625	0.188107	0	0.0681042
Dmrt3	15	0	-0.00255293	189286607	0.499327	0.0442577	0.0587772	0	0.134625
Phrf1	15	0.153868	-0.02497	1.82977e+08	0.482683	7.19901790195922e-09	1.6922573772859e-08	8.0946	11.9452
Zfp580	15	0.0322421	-0.0159206	1.862e+08	0.491185	2.55007363718856e-07	5.29789026434501e-07	1.7988	3.59765
Kank1	15	0.0179186	-0.206586	172086172	0.453953	3.32516264722271e-62	6.52207999142322e-61	0.966023	10.1436
Isoc2b	15	0.0248097	-0.0276366	1.8621e+08	0.49121	2.30482050113209e-08	5.21717497764255e-08	1.26582	3.03222
Bet1l	15	0.030787	-0.00725592	187450075	0.494482	0.000268121	0.000440369	1.66556	2.79069
Shisa7	15	0.0252196	-0.0878325	175813003	0.463784	1.80063313176282e-44	2.40263585044174e-43	1.43238	8.74427
Sfxn3	15	0.0447203	-0.0195051	184768535	0.487408	3.45552863305061e-10	8.8677457865233e-10	2.43171	5.02229
Uros	15	0.019832	-0.00847413	187737013	0.495239	0.000185462	0.000308638	0.999334	1.96235
Rcl1	15	0.0382042	-0.0442485	1.83401e+08	0.483801	4.98097712336242e-15	1.7633780203717e-14	2.0986	5.37548
Isoc2a	15	0.0240792	-0.00891229	1.87899e+08	0.495666	0.00103022	0.00161097	1.23251	2.10886
Rpl28	15	0	-0.018504	188123332	0.496258	1.9634876126683e-06	3.81294164728293e-06	0	0.748355
Znf48	15	0.0454932	-0.00308044	187744498	0.495259	0.00438784	0.00648328	2.3984	3.38304
Ppp1r12c	15	0.109296	-0.104717	1.73177e+08	0.45683	1.90284931851869e-39	2.16779332826013e-38	5.89607	14.9267
Ak3	15	0.0619412	-0.0636224	1.81301e+08	0.478262	2.03651006365014e-18	8.8880164288698e-18	3.53098	7.92939
Spindoc	15	0.231112	-0.106793	1.72954e+08	0.456241	4.03390092654237e-30	3.27219871720385e-29	12.0919	21.829
Ubtd1	15	0.0163573	-0.0110003	188188669	0.496431	0.00251675	0.00380775	0.966023	1.68122
Eps8l1	15	0	-0.00253544	189157521	0.498986	0.0135341	0.0190306	0	0.202729
Ostf1	15	0.00895228	-0.0306638	186541685	0.492086	2.45894106592425e-09	5.97020768235983e-09	0.566289	2.14608
Pten	15	0.391183	-0.0805092	1.76175e+08	0.464738	1.15502445269231e-16	4.52160529002802e-16	19.8201	28.8746
Cyp26c1	15	0.00229014	-0.00010243	189516696	0.499934	0.851241	0.86308	0.133245	0.146503
Ppfia1	15	0.343286	-0.0103105	183465657	0.483972	3.74351758201426e-05	6.60373763091642e-05	17.8215	22.4601
Nmrk1	15	0.0118565	-0.0215514	1.8654e+08	0.492082	7.40536367424396e-09	1.73907793959226e-08	0.699534	2.28704
Ppp1ca	15	0.0411171	-0.000588068	188446835	0.497112	0.0663453	0.0861181	2.3984	3.0053
Nat14	15	0.0141221	-0.0047227	188328041	0.496798	0.00246833	0.00373814	0.699534	1.34466
Pprc1	15	0.0243715	-0.0440246	1.82625e+08	0.481754	5.34990708444353e-20	2.56876605616219e-19	1.29913	4.97795
Gal	15	0	-0.00167136	189357154	0.499513	0.0871178	0.111362	0	0.0974049
Cnnm1	15	0.0798874	-0.120027	170650727	0.450167	2.24834870685891e-52	3.61994797485359e-51	4.56362	14.819
Lair1	15	0.000646271	-0.0196345	1.87571e+08	0.494801	3.2717994102957e-08	7.30862503725443e-08	0.0333111	1.07304
Hectd2	15	0.317637	-0.184313	166709675	0.43977	6.66094949255767e-45	8.97247328156896e-44	16.1892	29.5485
Leng9	15	0.066848	-0.0252364	185113212	0.488318	8.33098890928688e-08	1.80107137091952e-07	3.56429	5.971
Vom1r42	15	0	-0.00197583	189184539	0.499058	0.0172734	0.0240064	0	0.188475
Rad9a	15	0.018397	-0.00407704	188482494	0.497206	0.0133358	0.0187642	0.966023	1.53155
Tpd52l3	15	0	-0.000637229	189441210	0.499735	0.206813	0.249002	0	0.053058
Cep55	15	0.00475863	-0.0342077	1.86491e+08	0.491953	5.90099052237911e-11	1.59888698377942e-10	0.233178	1.84198
Leng8	15	0.248353	-0.0998387	1.7428e+08	0.459742	2.91024704482708e-25	1.8717704014931e-24	13.3578	22.3952
Clcf1	15	0.0157423	0.0109423	190624680	0.502857	2.44095057285023e-08	5.51356202532367e-08	0.866089	0.295382
Ric8a	15	0.014359	-0.0170978	186596887	0.492232	4.57262158933069e-08	1.0079230510819e-07	0.8994	2.46284
Rpp30	15	0.132569	-0.0665558	1.78053e+08	0.469692	9.8745816927203e-22	5.23174187874445e-21	7.16189	13.6288
Entrep1	15	0.00287345	-0.0421778	1.83629e+08	0.484403	1.04422765256794e-21	5.5170298309546e-21	0.166556	3.2888
Pold4	15	0.000936345	-0.00219934	1.89206e+08	0.499114	0.034476	0.0463115	0.0333111	0.210648
Zfp865	15	0.0376469	-0.0131873	1.86756e+08	0.49265	1.61610221920343e-05	2.92968114145031e-05	2.06529	3.56518
Sirt3	15	0.0372575	-0.017328	185866619	0.490305	6.53505519678662e-08	1.42496081607981e-07	1.99867	3.9738
Vom1r44	15	0.000557936	-0.00460515	1.88696e+08	0.497768	0.000405632	0.000655573	0.0333111	0.479897
Blnk	15	0.00029415	-0.0283647	187537379	0.494713	2.45821025596539e-08	5.54959588089157e-08	0.0333111	1.09046
Znf865	15	0.0786421	-0.0242011	184449037	0.486566	9.78100895763548e-09	2.2768290825599e-08	4.16389	6.96801
Bccip	15	0.0495881	-0.0233831	185557999	0.489491	1.60713462379119e-07	3.39579409375757e-07	2.86476	5.00962
Arhgap19	15	0.0065579	-0.022586	1.87263e+08	0.493989	1.24651916086352e-07	2.6559676952368e-07	0.366422	1.56798
Ptar1	15	0.193888	-0.144617	1.71925e+08	0.453528	1.47270855379187e-36	1.51977080769798e-35	9.8934	19.6322
Gbf1	15	0.565672	-0.0712601	1.77411e+08	0.468	4.51477371290303e-12	1.31856854001669e-11	27.4484	37.4399
Katnip	15	0.0852855	-0.0784424	177790808	0.469002	1.73111436231558e-27	1.2391364752757e-26	4.39707	10.7921
Rln1	15	0.000416953	-0.000511237	1.89464e+08	0.499794	0.411229	0.467578	0.0333111	0.0744395
Ms4a6b	15	0	-0.00337141	189246080	0.49922	0.0303316	0.0410201	0	0.156006
Plgrkt	15	0.0469274	-0.0355648	1.82951e+08	0.482615	3.2450979966386e-15	1.16510747349193e-14	2.59827	6.15076
Sec31b	15	0.00123722	-0.00169589	189327384	0.499434	0.181311	0.220866	0.0999334	0.213024
Dhx32	15	0.123271	-0.106655	1.74153e+08	0.459406	2.67048105122077e-34	2.5312941482163e-33	6.86209	15.3314
Cd274	15	0.00222947	-0.0026099	1.89023e+08	0.498632	0.0143595	0.0201295	0.0999334	0.373781
Minpp1	15	0.0689682	-0.00430556	1.87187e+08	0.493789	0.00236338	0.00358689	3.86409	5.18701
Tbx10	15	0.00156683	-0.00393017	1.89131e+08	0.498916	0.0351402	0.0471738	0.0999334	0.316764
Psmd13	15	0.072146	-0.0307959	1.83088e+08	0.482976	1.2560852818774e-12	3.79979779126795e-12	3.79747	7.3418
Ankrd1	15	0	-0.00233974	189247581	0.499224	0.0307556	0.0415571	0	0.155214
Il33	15	0.00685034	-0.00838931	1.88865e+08	0.498214	0.0216842	0.0297928	0.366422	0.723014
Tll2	15	0.000534635	-0.00974093	188192692	0.496441	5.85179210616724e-06	1.09735637795713e-05	0.0333111	0.745187
Zfp52	15	0.0457196	-0.0215227	1.85275e+08	0.488745	1.13452756669474e-08	2.63158340132142e-08	2.53165	4.83699
LOC102550851	15	0.0949393	-0.0458872	180482039	0.476101	5.36458610392767e-18	2.28779461615153e-17	4.99667	10.0303
Fank1	15	0.00473147	-0.0302178	1.85596e+08	0.489591	3.74315944190009e-14	1.25481164949901e-13	0.233178	2.31713
LOC108348215	15	0.00260329	-0.00287412	189171626	0.499024	0.0763736	0.098346	0.166556	0.361903
Zfp51l1	15	0.0207658	-0.0345213	1.84184e+08	0.485866	5.00180699888246e-15	1.7696457755263e-14	1.1992	4.04745
AABR07001902.1	15	0.000722153	-0.000126358	189510362	0.499917	0.686604	0.728279	0.0333111	0.0498903
Tbc1d10b	15	0.0384931	-0.0147377	1.86172e+08	0.491112	6.84580611256256e-07	1.37450192231664e-06	2.13191	3.95084
LOC120097717	15	0.00256619	-0.00308686	1.89073e+08	0.498763	0.03569	0.0478666	0.166556	0.414169
Fibp	15	0.0295581	-0.0158017	1.86417e+08	0.491756	6.62896395030819e-07	1.33222410861257e-06	1.69887	3.37354
LOC100910798	15	0.00252765	0.00053693	189494404	0.499875	0.733127	0.766946	0.133245	0.158382
Plekha7	15	0.0171967	-0.166747	1.68932e+08	0.445632	7.22729114588327e-75	1.75626276686657e-73	0.999334	11.9016
Arl6ip1	15	0.0411193	-0.116728	1.74599e+08	0.460583	5.06801391836878e-45	6.85392391858377e-44	2.43171	10.3819
Cfap43	15	0	-0.0286997	187150684	0.493692	5.94076498018098e-10	1.49806760646674e-09	0	1.26151
Cacng6	15	0	-0.00216568	189217561	0.499145	0.0233332	0.031942	0	0.171053
Cst6	15	0	-0.0057183	188771764	0.497969	0.000466749	0.000750919	0	0.40625
Adam12	15	0.0641434	-0.130923	175451335	0.46283	1.93641224969973e-39	2.20455083601874e-38	3.09793	10.6108
Myl11	15	0.000636438	-0.000955836	1.89356e+08	0.499509	0.139105	0.172621	0.0333111	0.131457
Ypel3	15	0.019272	-0.0175461	186464142	0.491881	7.01704942710166e-08	1.52614086515684e-07	1.13258	2.77248
Banf1	15	0.00536418	-0.00598453	1.88999e+08	0.498569	0.0411153	0.0548011	0.2998	0.586013
Vldlr	15	0.0567856	-0.059342	180255525	0.475503	5.08436229838962e-22	2.73820475587971e-21	3.33111	8.33723
Tut1	15	0.0313418	-0.0193739	186083583	0.490877	5.98386945012424e-08	1.30779730416637e-07	1.63225	3.48361
Myadm	15	0.0163924	-0.0193625	186567977	0.492155	8.06602563311751e-08	1.74556645947425e-07	1.03264	2.60934
Ltbp3	15	0.037932	-0.00743035	1.88417e+08	0.497032	0.0377291	0.0504858	1.86542	2.4668
Eif1ad	15	0.00811563	-0.0119938	1.8777e+08	0.495325	1.44077700379221e-05	2.62276692599019e-05	0.466356	1.40326
Vom1r16	15	0.000344044	-0.000119388	189528364	0.499965	0.848449	0.860352	0.0333111	0.0403874
Oga	15	0.541248	0.0845647	191285138	0.504599	0.274708	0.323906	25.7162	27.8578
Cacng7	15	0.058296	-0.0266917	1.84578e+08	0.486906	1.29331757984904e-09	3.1963178250132e-09	3.16456	5.85221
Sptbn2	15	0.155473	-0.0579913	1.77262e+08	0.467607	9.93935924376572e-22	5.26442020937338e-21	8.76083	15.9411
Oosp2	15	0	-0.000332344	189477234	0.49983	0.311912	0.363908	0	0.0340521
Scyl1	15	0.0294856	-0.0199169	1.85861e+08	0.490291	1.5853523615815e-08	3.63804312534765e-08	1.66556	3.63407
AABR07006283.1	15	0	-0.00531753	188659189	0.497672	0.000178749	0.00029802	0	0.465643
Zik1	15	0.0569198	-0.00542625	1.87361e+08	0.494247	0.00240979	0.00365373	3.23118	4.4347
Tmc1	15	0	-0.00855936	188617161	0.497561	0.000125106	0.000211469	0	0.487816
Znf845l-ps1	15	0.00421051	-0.0133119	1.8799e+08	0.495908	8.43100582150115e-06	1.56069163997405e-05	0.199867	1.01919
Myof	15	0.00243409	-0.0502165	1.83391e+08	0.483775	1.33227620267197e-22	7.3689493906174e-22	0.166556	3.41155
Cttn	15	0.104612	-0.0434091	181130404	0.477811	4.15675009818616e-15	1.48022132427233e-14	5.82945	10.5276
MGC93861	15	0	-0.00478982	189025433	0.498638	0.00418978	0.00620197	0	0.272417
Lnpep	15	0.719263	0.340513	214888657	0.566864	1.51653002061039e-63	3.08870250960288e-62	33.0113	23.4611
Sart1	15	0.0551666	-0.0164644	185770558	0.490052	9.305553031502e-07	1.84913574863235e-06	3.06462	5.12445
Ms4a2	15	0	-0.000526133	189436707	0.499723	0.196931	0.238032	0	0.0554337
Marveld1	15	0.00325286	-0.00411872	1.88896e+08	0.498297	0.00678465	0.00983814	0.133245	0.474354
Sema4g	15	0.0737161	-0.000672517	1.8623e+08	0.491264	5.03098044021492e-05	8.77644384897717e-05	3.93071	5.81658
LOC120098508	15	0.00041065	-0.000931215	189366293	0.499537	0.153881	0.189628	0.0333111	0.125914
Tsga10ip	15	0.00715747	-0.000319616	1.89322e+08	0.49942	0.363887	0.418681	0.366422	0.483065
RGD1564651	15	0.00170475	-0.000974249	1.89311e+08	0.499392	0.158659	0.195119	0.0999334	0.221735
Cblif	15	0	-0.00162962	189270096	0.499283	0.0379131	0.050716	0	0.143336
Mrpl43	15	0.0158327	-0.0166462	1.86916e+08	0.493073	3.05218405934972e-07	6.29714544298728e-07	0.832778	2.22685
Cep78	15	0.135645	-0.0176351	1.84425e+08	0.486503	1.13068634715154e-06	2.23583682103795e-06	7.06196	10.0517
Zim1	15	0.0016324	-0.0284586	1.856e+08	0.489603	1.01313923547832e-14	3.52719472306514e-14	0.133245	2.2126
Plcb3	15	0.00269979	-0.00769394	188612176	0.497548	0.00046656	0.000750686	0.0999334	0.590765
Vom2r13	15	0.00268598	0.000628407	189525833	0.499958	0.903572	0.910378	0.133245	0.141752
Pank1	15	0.0722398	-0.0565535	1.80256e+08	0.475504	2.06285677351073e-20	1.01387977878626e-19	4.06396	9.11171
Mrpl16	15	0.0283695	-0.0157519	1.86803e+08	0.492776	6.28585747730717e-06	1.17615746981207e-05	1.66556	3.12963
Twnk	15	0.0464132	-0.0267086	184706302	0.487244	1.88457561280709e-10	4.92692670196929e-10	2.3984	5.00329
Ide	15	0.202539	-0.0947886	173638035	0.458047	5.08443223155228e-30	4.09891627361875e-29	10.4264	19.6964
Prkcg	15	0.0526736	-0.298704	1.5095e+08	0.398196	1.70776650491856e-147	9.38774169985328e-146	2.998	23.5736
Ehbp1l1	15	0.0291215	-0.0296013	184725564	0.487295	7.35268285928131e-12	2.11682493301275e-11	1.69887	4.26839
Rps9	15	0.00130283	-0.0217519	187593502	0.494861	6.35771702392965e-08	1.38753926979917e-07	0.0666223	1.09442
Tsen34	15	0.0238327	-0.0426034	1.83425e+08	0.483864	9.85959048457046e-17	3.87853181961357e-16	1.46569	4.71345
Col17a1	15	0.00235273	0.000648401	1.89482e+08	0.499843	0.637894	0.686776	0.0999334	0.131457
Mboat7	15	0.0337136	-0.0377592	183101198	0.48301	3.25556638887612e-16	1.24044528222184e-15	1.99867	5.4428
Tmc4	15	0.00195225	-0.000957745	1.89275e+08	0.499297	0.117733	0.14774	0.0999334	0.240741
Leng1	15	0.0134612	-0.0105668	187849468	0.495536	8.77481474344827e-05	0.000150085	0.666223	1.56402
Prkg1	15	0.28607	-0.505334	150694559	0.397523	4.18472612073382e-118	1.77261241612929e-116	13.1579	32.9427
Cnot3	15	0.116355	-0.020207	184248469	0.486037	1.5741785247091e-07	3.32864389651546e-07	6.16256	9.19487
Armh3	15	0.343122	-0.0733144	175783896	0.463708	1.21256541975145e-18	5.36790102160493e-18	17.2552	26.3247
Prpf31	15	0.0470227	-0.00939421	1.86869e+08	0.492949	8.32314101999936e-05	0.00014269	2.49833	3.95163
Mrpl49	15	0.016005	-0.00780982	188123846	0.49626	0.00174083	0.00267165	0.966023	1.72003
Tfpt	15	0.0282914	-0.0087847	1.87421e+08	0.494406	0.000173719	0.000290062	1.56562	2.7012
Ndufa3	15	0.00264192	-0.00380255	188955913	0.498455	0.0142692	0.0200129	0.166556	0.475938
Slc1a1	15	0.0632951	-0.185611	164539394	0.434045	2.1847381788413e-80	5.80750590075091e-79	3.76416	17.1353
Atrnl1	15	0.827859	-0.00248671	1.86836e+08	0.492863	0.138348	0.171795	36.2758	43.2985
Oscar	15	0.00135322	-0.00166603	189291521	0.49934	0.134686	0.16759	0.0999334	0.23203
Rfk	15	0.0125185	0.00158927	189580159	0.500101	0.900885	0.907995	0.799467	0.780823
Cacng8	15	0.091538	-0.103741	173658954	0.458102	2.82321844767304e-39	3.18216247857825e-38	5.32978	13.9923
Mxi1	15	0.347914	0.147163	200904549	0.529974	1.06940395607695e-24	6.68564431281672e-24	16.6223	11.0954
Scd	15	0.000428842	-0.013122	1.87858e+08	0.495558	3.56123468770959e-07	7.30657475606173e-07	0.0333111	0.921783
Gcnt1	15	0.00752006	-0.00460938	189007593	0.498591	0.0624023	0.081292	0.399734	0.681834
Calca	15	0	-0.00137839	189367661	0.499541	0.0966409	0.122851	0	0.0918615
Syt17	15	0.00301158	-0.0452949	1.83047e+08	0.482868	1.16465186306457e-23	6.84762081897363e-23	0.199867	3.62853
Vom2r16	15	0.0209093	-0.0114562	187514653	0.494653	7.50966421817144e-05	0.000129252	1.13258	2.2118
Trub1	15	0.030708	-0.0480057	1.81756e+08	0.479462	1.04763834405355e-21	5.53332864182015e-21	1.66556	5.81737
Cep43	15	0.112209	-0.0708397	1.77002e+08	0.46692	6.20137169874825e-27	4.3188396750692e-26	5.82945	12.8091
Rras2	15	0.0912531	-0.124049	170884069	0.450782	1.71907970440061e-49	2.60252119954981e-48	5.26316	15.4129
Smim17	15	0.000859628	-0.0116638	187657178	0.495029	1.08403927098084e-07	2.32275456475363e-07	0.0666223	1.06116
Syvn1	15	0.092111	0.000377726	186394816	0.491699	0.000308616	0.000504053	4.86342	6.68293
Rorb	15	0.14941	-0.418933	158943887	0.419285	1.62388079469224e-95	5.23401122934391e-94	7.09527	22.7872
Cstf2t	15	0.0118573	-0.00511629	188635770	0.49761	0.0175441	0.0243528	0.732845	1.21321
Gpam	15	0.0336012	-0.0474136	1.83078e+08	0.482948	8.85730081289101e-17	3.49802631034101e-16	1.83211	5.27254
Slc22a18	15	0	-0.00546343	188966894	0.498483	0.0025117	0.00380145	0	0.303301
Fndc1	15	0.000792281	-0.0134405	1.87663e+08	0.495044	7.06929953585463e-08	1.53711113563782e-07	0.0333111	1.02473
Ppp1r3c	15	0.000721241	-0.027054	186967890	0.49321	2.1682115301686e-10	5.64692441757801e-10	0.0333111	1.39139
Fam89b	15	0.0163891	-0.00422369	188314583	0.496763	0.00483356	0.00710681	0.932712	1.58778
Snx15	15	0.122239	0.00216872	186110453	0.490948	0.000412968	0.000667048	6.36243	8.43701
Znrd2	15	0.00999645	-0.00464092	188708028	0.497801	0.0222492	0.0305419	0.666223	1.10788
Spata6l	15	0.0206281	-0.0529821	182637454	0.481787	1.67783011992225e-20	8.28718302326237e-20	1.16589	4.82273
Dennd10	15	0.0951775	-0.0798529	177571262	0.468422	4.66349540158041e-26	3.11498753013153e-25	5.46302	11.9895
Spon1	15	0.459659	0.035779	189576989	0.500093	0.980558	0.982583	20.2532	21.2517
Insc	15	0.0125361	0.00355845	1.89688e+08	0.500387	0.574097	0.627961	0.632911	0.556713
Sod2	15	0.00596881	-0.0185124	1.86725e+08	0.492569	2.44312226621106e-09	5.93264829361846e-09	0.399734	1.8887
Slc18a2	15	0.0117195	-0.0139529	1.87362e+08	0.494249	4.0585174169526e-06	7.6965475990127e-06	0.732845	1.88791
Wtap	15	0.389187	-0.0901146	174839689	0.461217	1.24406264098844e-19	5.86338735289393e-19	19.5869	29.3569
Ap2a2	15	0.310294	-0.0799888	174481047	0.460271	1.68106341963161e-22	9.24394407441324e-22	15.7895	25.5233
Pdzd8	15	0.172811	-0.0516844	1.79208e+08	0.47274	1.39230303360871e-16	5.42796863182867e-16	8.96069	14.9956
Pax2	15	0.00425397	-0.0112938	188592033	0.497495	0.00103938	0.00162479	0.199867	0.70084
Arl2	15	0.107178	-0.0793226	177264523	0.467613	2.26487545445812e-26	1.53393837597391e-25	5.76282	12.5185
Acat2	15	0.0434633	-0.0414715	182973592	0.482674	2.13420698682228e-15	7.75602051308585e-15	2.49833	6.02247
Pcgf5	15	0.0211812	-0.0893419	179516362	0.473554	7.50083897228129e-32	6.51376537746268e-31	1.16589	6.46357
Sbf2	15	1.37928	-0.0876215	187370248	0.494272	0.274369	0.323574	57.495	67.9775
Prdx3	15	0.00673596	-0.0317791	1.85085e+08	0.488242	4.00554844644943e-15	1.42727597884183e-14	0.399734	2.75505
Acat2l1	15	0.00113556	-0.00343582	189175720	0.499034	0.0382135	0.0511058	0.0666223	0.259746
Tctn3	15	0.0104142	-0.00622147	1.88347e+08	0.496848	0.00214095	0.00326301	0.632911	1.26706
Nolc1	15	0.0466965	-0.0472218	1.82206e+08	0.480648	2.91983051857308e-17	1.18878813970475e-16	2.73151	6.6663
Cd151	15	0.015022	-0.0338105	184374581	0.486369	1.42616793561698e-15	5.2457532599372e-15	0.866089	3.60715
Tcp1	15	0.0695594	-0.0656617	1.79686e+08	0.474001	2.84435666717075e-22	1.55101901600521e-21	4.03065	9.36829
RGD1559600	15	0	-0.000298989	189489242	0.499861	0.361619	0.416382	0	0.0277168
Dpf2	15	0.153227	0.0267306	1.89375e+08	0.499559	0.863869	0.875152	8.0946	8.45285
Mrpl18	15	0.0481538	-0.0243	185337358	0.488909	2.47141953516812e-08	5.57580680266124e-08	2.66489	4.92805
Wnt8b	15	0	-0.00130569	189420196	0.499679	0.165109	0.202509	0	0.0641447
AC109542.1	15	0.00494499	-0.0104046	1.8788e+08	0.495616	9.07122337102753e-06	1.67500598087046e-05	0.2998	1.17836
Muc6	15	0.0025406	6.23980977968027e-06	189438842	0.499728	0.495404	0.551618	0.133245	0.187683
Pnldc1	15	0.00883744	-0.00102762	1.89163e+08	0.499001	0.193223	0.234	0.499667	0.70084
Ccdc186	15	0.202108	-0.0388347	180902883	0.477211	9.87900227747644e-12	2.82214484838908e-11	10.3264	15.508
Mas1	15	0	-0.0044434	188812291	0.498076	0.000660519	0.00105121	0	0.384868
Tspan4	15	0.183067	0.0949599	1.9513e+08	0.51474	1.88796828560874e-10	4.93445596235576e-10	9.22718	6.66234
Crym	15	0.0012728	-0.0303178	1.85272e+08	0.488736	2.55001768613245e-16	9.76213667267204e-16	0.0666223	2.3203
LOC102555739	15	0.000676329	-0.00193438	189297258	0.499355	0.0798772	0.102609	0.0333111	0.162342
Stk33	15	0.0051884	-0.0410102	185797400	0.490123	4.23942793060111e-13	1.32690110243579e-12	0.2998	2.27357
Cln3	15	0.0296244	-0.0280653	1.84511e+08	0.486728	6.32938080925193e-13	1.95580975852198e-12	1.53231	4.22642
Usp31	15	0.0932449	-0.0478297	1.79913e+08	0.474599	1.07442108865303e-19	5.08501438056849e-19	4.96336	10.3012
Slc29a2	15	0.0275894	-0.0492577	181609244	0.479074	1.9368448087979e-22	1.06263714219125e-21	1.59893	5.82846
Ipo7	15	0.167658	-0.133335	1.70873e+08	0.450752	5.84386715285866e-41	7.00521718126021e-40	9.12725	19.5768
Trpm3	15	0.989812	-0.489791	1.58404e+08	0.417861	2.6788336498554e-61	5.11841039105106e-60	31.5123	49.7652
Folr2	15	0	-0.000934539	189457721	0.499778	0.248477	0.295211	0	0.044347
Abca14	15	0	-0.000926063	189397681	0.49962	0.130724	0.162935	0	0.0760233
Apobr	15	0	-0.00256657	189240076	0.499204	0.0286956	0.0388974	0	0.159174
Slco2b1	15	0.00104805	-0.0349308	186970920	0.493218	3.5760377699878e-10	9.16592388124534e-10	0.0666223	1.42227
Slc22a25	15	0.000494872	-0.00655964	1.88944e+08	0.498424	0.00341911	0.00510747	0.0333111	0.34844
Exoc6	15	0.161416	-0.149241	1.67022e+08	0.440593	5.7134604706449e-55	9.64700194377478e-54	8.76083	21.4172
Zng1a	15	0.11847	-0.025593	183664750	0.484497	9.97369915358519e-09	2.3204116398137e-08	6.19587	9.5243
Ampd3	15	0.00391427	-0.0691645	1.81667e+08	0.479228	2.01443439228121e-28	1.50207122859037e-27	0.266489	4.41965
Anks4b	15	0.000393583	-3.73e-05	1.89548e+08	0.500016	0.920118	0.925895	0.0333111	0.0300926
Hoga1	15	0.000710103	-0.00892766	188588876	0.497486	0.000163862	0.000274114	0.0333111	0.536123
Eif4g2	15	0.274506	-0.0781281	176351424	0.465205	3.87772931318868e-19	1.76303827927792e-18	14.4237	22.6051
Ldb1	15	0.209121	0.0188657	186753083	0.492644	0.0154971	0.0216404	10.2931	12.3269
Btbd16	15	0.00292301	-0.00351378	188843784	0.498159	0.00443279	0.00654685	0.133245	0.502071
Smg1	15	0.55341	-0.0767502	176313957	0.465106	4.90293979703012e-14	1.63360799121918e-13	26.7155	37.6569
Pc	15	0.0446464	-0.059458	183964157	0.485287	7.24087871688336e-13	2.23016438594707e-12	2.33178	5.2662
Smpd1	15	0.0259882	-0.00342667	1.8796e+08	0.495826	0.00189693	0.00290333	1.33245	2.18409
Chid1	15	0.113004	-0.0381814	1.80707e+08	0.476695	3.09046983474803e-16	1.17833267369315e-15	5.76282	10.751
Irag1	15	0	-0.00731539	188792778	0.498024	0.000558756	0.000894368	0	0.395163
Apbb1	15	0.212324	0.079735	1.9245e+08	0.507673	0.00528655	0.00774115	10.6929	9.78563
Far1	15	0.289049	-0.127949	169640592	0.447502	1.32786543046662e-36	1.37280110784577e-35	14.9234	27.0532
Rab11fip2	15	0.219886	-0.0504737	179120963	0.472511	2.97925688769964e-15	1.07306313601497e-14	10.7928	17.0847
Hpx	15	0.00145709	-0.000297989	189480588	0.499839	0.629534	0.678507	0.0999334	0.132249
Qprt	15	0	-0.00665853	188866327	0.498218	0.0010512	0.00164206	0	0.356359
Acsm5	15	0	-0.00445901	189073465	0.498765	0.00639647	0.00929431	0	0.247076
Dock8	15	0.003296	-0.045775	185800006	0.490129	8.30085800607478e-14	2.72829671229075e-13	0.166556	2.13974
Zfp771	15	0.020066	-0.0207848	1.86258e+08	0.491336	2.76701638224557e-08	6.22029384182416e-08	1.23251	2.97837
Akip1	15	0.0132179	-0.0197351	1.8679e+08	0.49274	7.70876295424748e-08	1.67123225961516e-07	0.766156	2.2221
Lrfn4	15	0.00573773	-0.0176654	186935888	0.493126	9.51074507097266e-09	2.21513116379462e-08	0.366422	1.74379
C1h11orf16	15	0.000690162	-0.00845497	188690883	0.497755	0.000389218	0.000630003	0.0333111	0.482273
AC119332.1	15	0.0330849	-0.0332421	1.83265e+08	0.483443	7.57878959955061e-16	2.82371836231557e-15	1.93205	5.29392
Ascl3	15	0	-5.82e-05	189534272	0.49998	0.730281	0.764063	0	0.00395955
Tmem9b	15	0.0309868	-0.0366105	1.83662e+08	0.48449	7.19280738943852e-15	2.52536226368339e-14	1.83211	4.96923
Ctsf	15	0.0304361	-0.00890405	1.87202e+08	0.493827	8.78873694655074e-05	0.000150308	1.76549	3.0243
Actn3	15	0.00214438	-6.71e-05	189620226	0.500207	0.574185	0.628017	0.199867	0.158382
Nrip3	15	0.0129031	-0.0767373	179341812	0.473093	1.05570228662525e-34	1.01541104420252e-33	0.699534	6.09929
Zdhhc24	15	0.0255146	0.00463887	189103720	0.498844	0.314004	0.366198	1.33245	1.57511
Dennd2b	15	0.17738	-0.291244	1.57895e+08	0.416518	4.22283382016299e-91	1.29009092210951e-89	9.62692	26.624
Lsp1	15	0	-0.00109416	189421697	0.499683	0.167743	0.205398	0	0.0633528
Bbs1	15	0.0506546	-0.0181047	1.85442e+08	0.489186	4.38779286801211e-08	9.69585217056893e-08	2.63158	4.8552
Vps35l	15	0.13947	-0.0658385	177801667	0.46903	4.20232032896962e-22	2.272544193183e-21	7.39507	14.0311
Erlin1	15	0.0714476	-0.0433339	181516373	0.478829	1.10430220587267e-16	4.32802890377323e-16	4.03065	8.418
Jak2	15	0.201614	-0.193281	1.64038e+08	0.432723	1.72765477422646e-62	3.41231906918728e-61	10.6262	24.9832
Knop1	15	0.137013	-0.118329	172102948	0.453997	4.02958096956909e-40	4.69454474273666e-39	7.29514	17.0031
Dpp3	15	0.0847806	-0.00812001	185368841	0.488992	1.60210201217729e-06	3.13336842588871e-06	4.29714	6.65442
Iqck	15	0.0175503	-0.0603757	181847277	0.479702	3.84162821169659e-24	2.32717178330522e-23	0.966023	5.03892
Cnnm2	15	0.143913	-0.034736	1.81301e+08	0.478261	5.23678734159317e-13	1.62766824856911e-12	7.36176	12.1344
Gprc5b	15	0.0156238	-0.0193014	1.8717e+08	0.493743	2.61354482631379e-06	5.02816541168491e-06	0.8994	2.1532
Clpb	15	0.167041	-0.0673097	176608581	0.465883	1.41263145146229e-23	8.28555173844559e-23	8.76083	16.2524
Hs3st4	15	0.769732	0.233753	2.05895e+08	0.543138	6.84438455945286e-30	5.47873308797674e-29	29.1472	20.8447
Tufm	15	0.00178568	-0.0103233	1.87979e+08	0.495878	2.45085726207037e-06	4.72748824137263e-06	0.0999334	0.924951
Sh2b1	15	0.036706	-0.011074	187422467	0.494409	0.000557992	0.000893314	2.06529	3.20407
LOC691519	15	0.0325539	-0.014889	1.86305e+08	0.491463	3.80744694583366e-07	7.7929020149332e-07	1.73218	3.47173
Uqcrc2	15	0.223063	-0.105998	173078898	0.456572	4.70976199546932e-30	3.80589996455956e-29	11.8588	21.4703
Lrrc32	15	0.00031244	-0.00140273	189396235	0.499616	0.206155	0.248351	0.0333111	0.110075
Cdc42bpg	15	0.00873677	-0.00017673	1.89477e+08	0.49983	0.800544	0.820444	0.499667	0.533747
Pdzd9	15	0.00133719	-0.00198408	189306353	0.499379	0.152271	0.187875	0.0999334	0.22411
Peli3	15	0.0101766	-0.0252067	185500508	0.489339	1.30979172954676e-12	3.95592502099596e-12	0.632911	2.77248
Cdr2	15	0.0304343	0.00612106	1.89606e+08	0.500169	0.885632	0.893788	1.66556	1.64163
Kctd13	15	0.0217386	-0.0131569	187147230	0.493683	1.23457096428594e-05	2.25852691430921e-05	1.26582	2.54124
Dkk3	15	0.0785349	0.0159605	190328781	0.502076	0.261182	0.309375	4.53031	4.16782
Incenp	15	0.0210923	-0.0317932	185933955	0.490483	3.17627915096786e-09	7.6625873680358e-09	1.26582	3.17002
Mfsd13b	15	0.00187927	-0.000234816	1.8959e+08	0.500127	0.713457	0.750946	0.166556	0.14096
Asphd1	15	0.0133606	-0.00502201	188231851	0.496544	0.00194466	0.00297425	0.799467	1.49671
Syt9	15	0.29796	0.214052	205317813	0.541616	5.23858605877843e-81	1.40572863814234e-79	13.5909	5.75402
Cdiptos	15	0.00110295	0.000761445	189614037	0.500191	0.228481	0.273078	0.0666223	0.0285088
RGD1311595	15	0.343397	-0.0473704	1.78685e+08	0.471359	1.02350719034462e-12	3.11843823052801e-12	17.1219	24.5896
Cdipt	15	0.0532134	-0.0262021	1.84047e+08	0.485504	2.01101918314574e-11	5.6293954919106e-11	2.89807	5.88231
Poll	15	0.0284793	-0.00166516	1.88407e+08	0.497007	0.0248276	0.033895	1.53231	2.14608
Npm3	15	0.0023237	-0.00602171	188647958	0.497642	0.00121995	0.0018952	0.166556	0.638279
Tmem41b	15	0.0698209	-0.037473	1.83182e+08	0.483223	2.26092736279459e-12	6.7234089958734e-12	3.83078	7.29191
rnf141	15	0.0781044	-0.0450569	181754538	0.479458	1.44281784483124e-15	5.30584626808906e-15	4.29714	8.56451
Tm6sf1	15	0.0102894	-0.0308043	184984757	0.487979	1.08938745440898e-14	3.78566597802598e-14	0.566289	2.97837
Nt5c2	15	0.48207	0.0070161	1.83179e+08	0.483216	8.64583946764671e-05	0.000147998	22.8181	29.2223
Usp47	15	0.526398	-0.0993165	1.74628e+08	0.460657	1.12858417983087e-17	4.71822074295031e-17	25.5829	36.705
Spcs2	15	0.112508	-0.0145708	184302080	0.486178	1.21737157518686e-07	2.59549059572285e-07	5.79614	8.81792
Swap70	15	0.0053014	-0.0922538	180128911	0.475169	3.25032064368726e-34	3.07233981378252e-33	0.266489	5.23452
Slc35g1	15	0.000972731	-0.0019271	189204280	0.49911	0.0340154	0.0457399	0.0333111	0.21144
Xrra1	15	0.00110436	-0.00729121	188633985	0.497605	0.000375281	0.000608546	0.0666223	0.545626
Hdgfl3	15	0.425128	-0.288528	1.56207e+08	0.412064	1.05183555038195e-76	2.63906627160823e-75	21.1859	41.2054
Dpcd	15	0.0234168	-0.0621983	179899596	0.474564	1.40483135829217e-29	1.10988211404422e-28	1.33245	6.46198
Sfxn4	15	0.026215	-0.0537143	1.81209e+08	0.47802	4.27360830299175e-24	2.57599398987288e-23	1.53231	5.96783
Fbxw4	15	0.372182	-0.0980552	1.73247e+08	0.457016	8.62100325302137e-24	5.11657446735922e-23	18.5876	29.3007
Fth1	15	0.000596855	-0.0464687	1.86197e+08	0.491177	3.50588488561759e-13	1.10443176311388e-12	0.0333111	1.79764
Tmem126b	15	0.0439222	-0.0172253	186003892	0.490667	3.44375931143523e-07	7.079232199448e-07	2.23185	4.14169
Ina	15	0.173088	-0.0293896	181359343	0.478415	3.43882440763699e-11	9.46094450730839e-11	9.56029	14.5418
Stn1	15	0.0678697	-0.00539734	186912847	0.493065	0.000695576	0.00110442	3.73085	5.20126
Neurl1	15	0.0982208	-0.0408637	181303187	0.478267	7.02126207563386e-15	2.46666303240366e-14	5.62958	10.2426
Adra2a	15	0.00194802	-0.00299566	189011024	0.4986	0.00922636	0.0131852	0.0666223	0.346857
Best1	15	0.00136881	-0.000879785	1.89377e+08	0.499566	0.273376	0.322515	0.0999334	0.186891
Entpd1	15	0.00399206	-0.062137	183087961	0.482975	1.63424960849064e-23	9.54586102125926e-23	0.199867	3.60636
Fra10ac1	15	0.093632	-0.0341671	182552362	0.481562	2.44119282380027e-12	7.24172219788183e-12	5.0966	8.97867
Rab3il1	15	0	-0.00291476	189198048	0.499093	0.0195276	0.0269693	0	0.181347
Sh3pxd2a	15	0.0450176	-0.0741	179276852	0.472922	2.06997662095528e-27	1.47485834243063e-26	2.56496	8.04818
Pgam1	15	0.0469414	-0.0354176	183289547	0.483507	4.72759975476752e-14	1.57642342823873e-13	2.66489	6.0399
Exosc1	15	0.131229	-0.0732325	1.7723e+08	0.467523	2.14175529342924e-24	1.3152514611059e-23	6.96203	13.86
Lgi1	15	0.180001	-0.166164	1.66866e+08	0.440183	3.80383510853596e-54	6.33450423074429e-53	9.49367	22.2416
Fads3	15	0.0118788	-0.0428342	182376671	0.481099	3.10078686479487e-23	1.77999208129117e-22	0.732845	4.53289
Ric1	15	0.324833	-0.0653292	177269949	0.467628	7.4026221765541e-16	2.75929208450621e-15	16.5556	24.5381
Zdhhc16	15	0.0371952	-0.00901201	187117546	0.493605	7.85636021714226e-05	0.000134932	1.89873	3.20644
Gfra1	15	0.0153602	-0.116424	177521742	0.468292	4.40601192175374e-41	5.30783819169568e-40	0.832778	7.17391
Rrm1	15	0.0417113	-0.01995	1.86518e+08	0.492023	5.92503126727544e-06	1.11047755826923e-05	2.19853	3.81701
Ints4	15	0.100263	-0.0288666	1.85138e+08	0.488383	1.78504970273031e-06	3.47756098756475e-06	5.12991	7.54057
Trim72	15	0.00391149	0.00195412	189629776	0.500232	0.522386	0.578137	0.199867	0.153631
Fads2	15	0.103242	-0.0862034	176785014	0.466348	3.56931630776684e-29	2.77221796084717e-28	5.0966	12.0964
Aamdc	15	0.0155213	-0.0456645	184852428	0.48763	9.4799852460429e-14	3.10204256192034e-13	0.932712	3.40363
Add3	15	0.113236	-0.255473	1.5912e+08	0.41975	1.71602185473589e-96	5.62709405879223e-95	5.72951	22.1687
Thap12	15	0.065192	-0.0365566	1.83068e+08	0.482921	3.40973739990446e-13	1.0749405990122e-12	3.49767	7.01078
Zp2	15	0	-0.000489704	189466727	0.499802	0.275513	0.324652	0	0.0395955
Dlg2	15	2.70493	0.311814	202945806	0.535359	1.19853052770359e-11	3.40506447903982e-11	73.984	64.7299
Mms19	15	0.180473	-0.0886733	1.75766e+08	0.46366	5.71498606371659e-25	3.62625152328315e-24	9.69354	17.5756
Rsf1	15	0.585137	-0.0635379	1.78267e+08	0.470257	1.41457362943889e-10	3.73220684523905e-10	28.0813	37.7884
Dclre1a	15	0.0831141	-0.131793	1.7292e+08	0.456154	1.89180002177617e-44	2.51440650781613e-43	4.46369	13.3983
Sbk1	15	0.108631	-0.000800586	1.86165e+08	0.491092	0.000425267	0.000686131	6.16256	8.18676
Eif3f	15	0.0369741	-0.0486417	1.81415e+08	0.478561	8.41381767034141e-21	4.23709181584403e-20	2.33178	6.68609
Ermp1	15	0.0852801	0.0314468	191262457	0.504539	0.00870731	0.0124875	4.46369	3.62299
Parva	15	0.0374842	-0.0731694	182287059	0.480862	2.7358046169805e-19	1.25799613492233e-18	1.89873	5.72947
Nhlrc2	15	0.196745	-0.0718531	1.77986e+08	0.469516	8.57876307104544e-19	3.82953714772181e-18	9.96003	16.6285
Plpp4	15	0.00603868	-0.0834411	180079263	0.475038	5.28128537166574e-34	4.9208948613886e-33	0.333111	5.32797
Ccdc172	15	0	-0.000366861	189480236	0.499838	0.32344	0.376195	0	0.0324683
Tub	15	0.0383617	-0.0532816	1.80179e+08	0.475303	5.7488821958862e-25	3.64639704926523e-24	2.33178	7.34417
Copb1	15	0.133393	-0.0418747	1.81186e+08	0.477957	1.30660968966391e-13	4.22824770215872e-13	7.06196	11.82
Cwf19l1	15	0.0996719	-0.0294538	182907512	0.482499	2.70223278131837e-11	7.48046382390382e-11	5.22985	8.94145
Cd2bp2	15	0.0265537	-0.0185787	186271642	0.491374	1.5169292863836e-07	3.21238758989051e-07	1.56562	3.31256
Ric3	15	0.196672	0.0273284	1.88018e+08	0.495981	0.174786	0.213515	10.2598	11.607
Casp7	15	0.00473375	-0.00800292	188476365	0.49719	0.000716489	0.00113624	0.266489	0.82913
Psma1	15	0.0499923	-0.0408374	182807890	0.482236	6.53742143817623e-15	2.30096644320061e-14	2.96469	6.59265
Olfml1	15	0.000767858	-0.00703652	188781021	0.497993	0.000840046	0.00132439	0.0333111	0.434759
Gsg1l	15	0.105488	-0.0920507	1.79823e+08	0.474363	9.75649336255002e-20	4.62398985090052e-19	5.29647	10.4833
Slk	15	0.224553	-0.0106897	1.84511e+08	0.48673	5.45359794724451e-05	9.48349864167642e-05	11.5923	14.8277
Dchs1	15	0.0634047	-0.00856007	186227744	0.491258	1.68046174952251e-05	3.04342928642598e-05	3.2978	5.13791
Ppfibp2	15	0.00312406	-0.0361477	185495678	0.489327	6.72594624074653e-15	2.36536072143521e-14	0.166556	2.30208
Slx1b	15	0.0411488	-0.0326654	184251538	0.486045	5.7875921137323e-12	1.67990498366126e-11	2.29847	5.13791
Adm	15	0	-0.000645217	189471230	0.499814	0.29041	0.340694	0	0.0372198
Bola2	15	0.00049602	-0.00463934	188970041	0.498492	0.00427884	0.00632773	0.0333111	0.334978
Coro1a	15	0.0124466	-0.0159706	1.86505e+08	0.491989	7.56448258013262e-09	1.77472791583056e-08	0.732845	2.34485
Dennd5a	15	0.360847	-0.0953073	174668231	0.460764	5.97311471515385e-21	3.029540954064e-20	17.9547	27.427
LOC100912427	15	0	-0.00219539	189276100	0.499299	0.040102	0.0534883	0	0.140168
Cyb5r2	15	0	-0.00396431	189046447	0.498693	0.00503976	0.00739315	0	0.26133
Lmo1	15	0.00453054	-0.0413295	1.83826e+08	0.484923	2.15905338196219e-20	1.05901474865752e-19	0.266489	3.28563
Cckbr	15	0.00165252	-0.0104611	187635530	0.494971	9.11225421236137e-08	1.96347520044615e-07	0.0666223	1.07304
Hbb	15	0.00928959	-0.0244788	1.88196e+08	0.49645	0.000395077	0.000639122	0.499667	1.20766
Timm10b	15	0.0129997	-0.00942072	1.87921e+08	0.495724	0.000229294	0.000378318	0.766156	1.62579
Dnhd1	15	0.0389396	-0.00317406	187865348	0.495578	0.00469614	0.00691296	2.06529	2.97758
AC107331.1	15	0	-6.79e-05	189528268	0.499964	0.643685	0.690429	0	0.00712719
Xylt1	15	0.0610969	-0.731082	125698038	0.331584	3.45206164900404e-296	4.15863256524699e-294	3.33111	36.7605
Rps15a	15	0.00411735	-0.0380239	185201558	0.488551	2.10062973250607e-15	7.63889887312098e-15	0.266489	2.55708
Pde3b	15	0.818882	0.294836	209398449	0.552381	7.78869453437696e-33	6.97410465792974e-32	36.0426	31.3343
Or52d3	15	0	-0.000534322	189444212	0.499743	0.213726	0.25678	0	0.0514741
Cyp2r1	15	0.0533294	-0.0106338	1.87009e+08	0.493319	0.000284223	0.000465736	2.79813	4.17653
Rpl9	15	0	-0.00116058	189405186	0.49964	0.141199	0.175028	0	0.0720638
AABR07002627.1	15	0.00103955	-0.00278005	189157818	0.498987	0.0327173	0.044085	0.0666223	0.269249
Irf2bp1	15	0.0138972	-0.0165479	1.87223e+08	0.493882	3.18408015999311e-06	6.07967464002282e-06	0.866089	2.09381
Pnma8c	15	0.0148354	-0.0185171	186058674	0.490812	4.27634180474525e-10	1.08935125817941e-09	0.799467	2.65052
Pnma8b	15	0.103011	-0.00197374	185738655	0.489968	5.1370243371384e-05	8.95315979793072e-05	5.59627	7.84308
Gng5	15	0.000349331	-0.00062621	1.89473e+08	0.499818	0.452616	0.509283	0.0333111	0.0696881
AC142154.1	15	0.00298944	0.000897713	189516855	0.499934	0.852173	0.863973	0.133245	0.146503
LOC103689966	15	0.00273449	-0.0007661	189426691	0.499696	0.453318	0.510006	0.133245	0.194018
Snrpg	15	0.00170971	1.82907627747928e-05	189484999	0.49985	0.600276	0.652479	0.0666223	0.096613
LOC108348989	15	0	-0.00236117	189262591	0.499264	0.0353514	0.0474424	0	0.147295
Tescl	15	0	-9.05e-05	189528268	0.499964	0.643685	0.690429	0	0.00712719
LOC120099798	15	0.0014129	-0.000333195	189426520	0.499696	0.353454	0.408142	0.0666223	0.127497
Kcnj11	15	0.00338336	-0.000683305	189394058	0.49961	0.447334	0.504308	0.233178	0.311221
Mkrn3	15	0.0147114	-0.0081427	1.88016e+08	0.495975	0.000563971	0.000902375	0.832778	1.64321
Peg12	15	0	-0.00124772	189411190	0.499656	0.150259	0.185433	0	0.0688962
Ndn	15	0	-0.00902061	188561624	0.497414	7.81554585421334e-05	0.000134259	0	0.517117
Magel2	15	0.00222914	0.00018328	189480847	0.499839	0.66778	0.712137	0.133245	0.165509
Atp5mpl-ps1	15	0	-0.00310479	189234072	0.499188	0.0271511	0.0369069	0	0.162342
Tlnrd1	15	0.00147683	-0.0039109	188970316	0.498493	0.00920168	0.0131543	0.0999334	0.401498
LOC100911776	15	0.000673726	-0.00359941	1.89002e+08	0.498575	0.00564067	0.00823696	0.0333111	0.318348
LOC108349446	15	0.00843154	-0.00153449	189150125	0.498967	0.169913	0.20789	0.466356	0.673915
Dimt1	15	0.127081	-0.0635769	178708113	0.471421	2.12886941308649e-20	1.0451149089794e-19	6.79547	12.8765
Inka2	15	0.157731	0.0459484	193458725	0.510333	4.9024208483691e-07	9.95249438632694e-07	7.22851	5.1688
Kirrel1	15	0.0196887	-0.148862	171859471	0.453355	6.07605049672157e-63	1.21420933808603e-61	0.932712	10.3004
Ap4b1	15	0.0298902	-0.0071356	1.87914e+08	0.495706	0.0033958	0.00507443	1.73218	2.60697
Mfsd1	15	0.0568881	-0.0416146	1.82287e+08	0.480863	2.32889105601183e-16	8.92767850991131e-16	2.998	6.93079
Snx27	15	0.30267	-0.0761034	175172477	0.462095	3.22670447862797e-21	1.65934573801724e-20	15.3231	24.4732
Il12a	15	0.00223496	-0.00931363	188638227	0.497616	0.00081946	0.00129302	0.133245	0.609771
Pdzk1	15	0.0113681	-0.00404653	188504021	0.497262	0.00455998	0.00672476	0.566289	1.11738
Wnt2b	15	0.00447663	-0.00147184	1.89204e+08	0.499109	0.129879	0.162036	0.233178	0.411793
Gtf2b	15	0.059368	-0.0142942	1.85896e+08	0.490382	1.69627888064488e-06	3.31069666398184e-06	3.03131	5.02546
Naaladl2	15	0.447242	0.00857426	184839269	0.487595	0.00169801	0.0026078	19.2871	23.4485
Zbbx	15	0.00171308	-0.0668787	1.81968e+08	0.480021	4.17737110363514e-28	3.06773997260469e-27	0.133245	4.12823
Kif2a	15	0.55553	-0.18078	1.67824e+08	0.442711	3.21148656861564e-33	2.92338214654369e-32	27.0819	41.9506
Rps23	15	0.00344321	-0.0228641	187831162	0.495487	2.28106478865087e-06	4.40798253697653e-06	0.199867	1.10155
Fpgt	15	0.0140054	-0.0109711	187712182	0.495174	4.02660324350955e-05	7.08471956642358e-05	0.699534	1.67014
Ccl28	15	0.00378633	-0.0001962	189361190	0.499524	0.310913	0.363017	0.166556	0.262122
Plppr5	15	0.152896	-0.255737	158146409	0.417181	9.50160193907491e-93	2.97226907066531e-91	8.26116	25.4132
Tars1	15	0.0860859	-0.0152117	1.84798e+08	0.487486	1.55131156528999e-07	3.28274302329834e-07	4.56362	7.23806
Golim4	15	0.13431	-0.0882082	1.77772e+08	0.468953	1.18510400711059e-23	6.96545905355727e-23	6.49567	12.9747
Zzz3	15	0.293339	-0.136147	1.69981e+08	0.448399	6.61418895754051e-36	6.63998898538907e-35	14.8568	26.51
Cfap276	15	0.00932555	0.000630941	1.8915e+08	0.498967	0.18064	0.220133	0.499667	0.708759
Smad9	15	0.00855004	-0.00885664	1.88284e+08	0.496683	0.000627395	0.00100018	0.466356	1.13164
Slc10a5	15	0.0298864	-0.0135404	187037257	0.493393	2.82424718886037e-05	5.03332942503224e-05	1.69887	3.04093
Rsbn1	15	0.294558	-0.0202666	1.815e+08	0.478787	1.49154927065017e-08	3.42602514013033e-08	14.8901	20.4329
Ftl1-ps14	15	0.000488197	-0.00234394	189237187	0.499197	0.0458534	0.0607824	0.0333111	0.194018
Rpl34	15	0.00111014	-0.0201286	187950502	0.495802	1.23463863708053e-06	2.43396995085305e-06	0.0666223	0.905945
Mctp1	15	0.395948	0.0350045	189274875	0.499296	0.846007	0.857978	17.6882	18.7136
Lrriq3	15	0.00140975	-0.012805	187958463	0.495823	2.05072262693013e-06	3.97734351918648e-06	0.0999334	0.935246
Tmem167b	15	0.0126931	-0.00787836	1.88153e+08	0.496336	0.00103937	0.00162479	0.766156	1.50304
Fyb1	15	0.0027456	-0.0435073	1.85927e+08	0.490464	2.36559185425869e-13	7.52752777003336e-13	0.166556	2.07243
Erbin	15	0.175365	-0.209239	167224464	0.441128	1.58496518085489e-54	2.66029827687758e-53	9.16056	21.1384
Gpr89b	15	0.199919	-0.0903027	1.74153e+08	0.459406	2.94444728566067e-28	2.17643087877424e-27	10.6596	19.6489
Paqr6	15	0.00138437	-0.00187194	189282444	0.499316	0.0975345	0.123883	0.0666223	0.203521
Jmy	15	0.129118	-0.0221281	1.83627e+08	0.484398	1.16844958106953e-08	2.70767866085225e-08	6.36243	9.76029
Plppr4	15	0.0866789	-0.156817	166873879	0.440203	6.0585414497343e-66	1.27997991374611e-64	4.96336	17.2589
Ak5	15	0.0361747	-0.323192	153408737	0.404683	2.17884385508462e-140	1.12834883300205e-138	2.13191	21.2026
Hapln1	15	0.00183374	-0.0126014	1.8831e+08	0.49675	3.7611240732034e-05	6.63204126517523e-05	0.0999334	0.749939
Impa1	15	0	-0.000665349	189450216	0.499758	0.228397	0.272996	0	0.0483065
Man1a2	15	0.372929	-0.0696924	176518528	0.465645	2.80343545506199e-16	1.07105610975445e-15	18.954	27.8008
Gnat2	15	0	-0.00189863	189351150	0.499497	0.0821362	0.105272	0	0.100573
Henmt1	15	0.01779	0.00900106	1.90105e+08	0.501485	0.0560346	0.0734529	0.999334	0.706384
Acot12	15	0.00127403	-0.00186559	189216471	0.499142	0.0546132	0.0716893	0.0666223	0.238365
Otud7b	15	0.224752	-0.0217124	1.83563e+08	0.484227	1.71318967964432e-06	3.34216606161002e-06	11.2258	14.9259
F2r	15	0.038827	0.00171145	1.88776e+08	0.49798	0.14812	0.183007	1.93205	2.35276
Erich3	15	0.086523	-0.00585896	1.86706e+08	0.49252	0.000789396	0.00124744	4.63025	6.23867
Dpyd	15	0.143231	-0.484518	147877201	0.390091	2.1565127388472e-148	1.19317672254262e-146	7.12858	28.8121
Lrrc70	15	0.00642696	-0.00324663	188866742	0.498219	0.0221328	0.0303869	0.366422	0.723806
Ell2	15	0.0956005	-0.164915	1.69241e+08	0.446448	1.0077083730905e-55	1.73423854359831e-54	5.3964	16.2888
Ctss	15	0.00337428	-0.0161714	188226065	0.496529	2.79142930358165e-05	4.97745309160591e-05	0.133245	0.827546
Lekr1	15	0.211293	-0.168656	1.66547e+08	0.43934	1.89249759128811e-52	3.05279810879581e-51	10.9927	24.0954
Emb	15	0.0394326	-0.013265	1.86545e+08	0.492094	5.41616187243223e-06	1.0191528255803e-05	2.0986	3.71564
Zfp131	15	0.152418	-0.0395624	181671819	0.47924	7.30359733719896e-12	2.10376300440328e-11	7.7948	12.2999
AABR07013057.1	15	0	-0.00016968	189507254	0.499909	0.459604	0.516393	0	0.0182139
Pde4d	15	1.97724	0.187361	2.11997e+08	0.559236	1.52900604502787e-29	1.20518314064239e-28	64.7901	68.7663
Pcsk1	15	0.0156239	-0.0176231	1.86466e+08	0.491887	3.97935588614275e-08	8.82534783679602e-08	1.03264	2.66636
Wdr47	15	0.306319	-0.159286	1.6612e+08	0.438214	5.90656457414613e-47	8.39572433945156e-46	15.4897	29.7655
Cd53	15	0.00167024	-0.0115372	188362158	0.496888	5.81877645335279e-05	0.000100958	0.0999334	0.722222
Ankrd34b	15	0.0336205	0.0225644	191541206	0.505274	3.51395161441708e-09	8.4555860777006e-09	1.96536	0.920199
Il7	15	0.00131143	-0.00147289	1.89282e+08	0.499316	0.0975467	0.123883	0.0666223	0.203521
Pex11b	15	0.00882662	-0.0148682	187292331	0.494066	5.00355196065571e-07	1.01541617208719e-06	0.499667	1.68994
Polr3gl	15	0.0534365	-0.0289475	184701510	0.487232	1.40586913281431e-09	3.46439766284403e-09	2.96469	5.57505
Taf13	15	0.00069754	-0.00173681	189327259	0.499434	0.105903	0.133749	0.0333111	0.146503
Ankrd34a	15	0.0035399	-0.00422506	1.88715e+08	0.49782	0.0027707	0.00417301	0.199867	0.636696
Zfyve16	15	0.221327	-0.0997877	1.73794e+08	0.458458	7.30312457753801e-28	5.31267126655506e-27	11.992	21.2287
Sf3b4	15	0.02306	-0.0192326	1.8662e+08	0.492291	5.25353962082008e-07	1.06398740907655e-06	1.33245	2.88572
Tmem267	15	0.00743984	-0.000413921	1.89315e+08	0.499401	0.365532	0.420489	0.399734	0.520285
Clrn1	15	0.0432652	0.0403861	193621084	0.510761	1.22723276102317e-113	4.83660688601846e-112	2.36509	0.215399
Sub1	15	0.0334945	-0.0675298	179954787	0.47471	6.16391715514826e-26	4.08506815440298e-25	2.29847	7.39881
Phtf1	15	0.376032	0.011876	1.84129e+08	0.485722	0.000312094	0.000509489	18.7542	23.5942
Lix1l	15	0.0473248	-0.0386483	1.83838e+08	0.484955	1.98968467246252e-12	5.94385927654737e-12	2.6982	5.75164
Adgrv1	15	0.0733943	-0.338017	1.62809e+08	0.429481	1.26530329919472e-88	3.75741990211915e-87	3.96402	17.8615
Ttc33	15	0.0894165	-0.0255311	1.83593e+08	0.484309	1.88479746316946e-10	4.92692670196929e-10	4.46369	7.76943
C2h3orf33	15	0.00655887	-0.0409477	183835583	0.484947	1.81716753282818e-19	8.46350636485316e-19	0.433045	3.44639
Txnip	15	0.046276	-0.0335129	185277654	0.488751	9.36573022112511e-09	2.18405125667258e-08	2.49833	4.77363
Zfr	15	0.794278	-0.161707	172370187	0.454702	1.40915588711307e-19	6.61578825276469e-19	36.7089	51.1803
Ptger4	15	0.00370977	-0.00078086	1.89342e+08	0.499473	0.324074	0.376904	0.233178	0.338937
Hcn3	15	0.0224168	-0.029052	1.84132e+08	0.485729	1.17262805212085e-14	4.0641216268771e-14	1.36576	4.2486
Sypl2	15	0.000464608	-0.00166397	189300242	0.499363	0.0821277	0.105272	0.0333111	0.160758
Sh3glb1	15	0.238237	-0.120817	171653622	0.452812	7.03990081841794e-33	6.32016373121906e-32	13.058	23.5728
Ntng1	15	0.182502	-0.196201	1.73426e+08	0.457488	3.60422443575991e-34	3.39552724713355e-33	8.79414	17.1892
Itga10	15	0	-0.00253015	189241577	0.499208	0.0290958	0.0394116	0	0.158382
LOC108348276	15	0.0521352	-0.0426303	182847519	0.482341	4.62908247867817e-15	1.64359521285174e-14	2.83145	6.43427
Slc33a1	15	0.0848653	-0.0206393	1.84364e+08	0.486342	9.48167359706993e-09	2.2090978733266e-08	4.33045	7.20559
Skil	15	0.113446	-0.0248215	183686666	0.484555	6.71211196552671e-09	1.58152217847741e-08	5.89607	9.20912
Atp6ap1l	15	0.00266206	-0.0314828	185301899	0.488815	8.55087416543736e-16	3.17475734588238e-15	0.133245	2.37177
Arl15	15	0.907095	-0.125863	1.77038e+08	0.467015	3.70568698644711e-11	1.0170431273516e-10	39.94	50.2126
Dnah5	15	0.0127936	-0.109747	1.7703e+08	0.466995	5.7336759611004e-44	7.52644666733009e-43	0.632911	7.25152
Lysmd3	15	0.0299244	-0.00797807	1.87773e+08	0.495334	0.00137433	0.0021255	1.63225	2.58083
Gnai3	15	0.172983	-0.0603654	1.78049e+08	0.469683	9.22930662576339e-20	4.38024594426424e-19	8.72751	15.3797
Gmps	15	0.237939	-0.13361	1.69972e+08	0.448375	5.21319533566857e-39	5.82958103829271e-38	12.2252	23.5981
Clcc1	15	0.0768686	-0.054972	1.81132e+08	0.477814	9.87168116519814e-18	4.14332533412542e-17	4.09727	8.66904
Synpo2	15	0.0276388	-0.00688503	188408703	0.497011	0.021514	0.0295732	1.43238	2.03758
Gpatch4	15	0.0121635	-0.0239062	1.85589e+08	0.489572	2.70877502259869e-12	8.01869162318949e-12	0.632911	2.72892
Plk2	15	0.0249339	-0.11831	172620677	0.455363	7.64605231379942e-57	1.34586367463417e-55	1.499	10.4865
Naxe	15	0.025415	-0.0136288	186816401	0.492811	3.3552419062052e-06	6.39786024009896e-06	1.46569	2.92294
Tlr2	15	0	-0.0034525	189228068	0.499172	0.0256928	0.0350143	0	0.165509
Tnik	15	2.31762	0.653262	258278723	0.681324	4.97548115211078e-260	5.28209517810961e-258	80.0466	70.5259
Ampd1	15	0.001027	-0.00127864	189402363	0.499632	0.284114	0.334068	0.0666223	0.140168
Gpsm2	15	0.0162747	-0.0549189	1.8375e+08	0.484721	8.32179619942432e-18	3.50580432151343e-17	0.866089	3.92391
Marchf11	15	0.0586938	-0.0558931	179688746	0.474008	1.71419591604297e-23	1.00059559552941e-22	3.46436	8.79653
Cetn3	15	0.0306465	-0.0239062	1.85568e+08	0.489519	5.45974142301149e-09	1.29469730296347e-08	1.86542	3.99043
Cd1d1	15	0.000578823	-0.000575853	1.89464e+08	0.499794	0.411217	0.467578	0.0333111	0.0744395
Plekho1	15	0.132618	-0.017057	184631841	0.487048	1.73945085863559e-06	3.39261824374602e-06	6.69554	9.54172
Ttc24	15	0	-0.00220984	189288108	0.499331	0.0448873	0.0595668	0	0.133833
Fam151b	15	0.0249171	-0.0978418	175919305	0.464065	1.86464817730894e-44	2.4822032868158e-43	1.36576	8.60093
Siah2	15	0.0302868	-0.0153516	1.86293e+08	0.491429	3.06428551716135e-07	6.3190425876536e-07	1.69887	3.44243
Pag1	15	0.012597	-0.0090048	188233930	0.49655	0.00152624	0.00235209	0.732845	1.42544
Glrx	15	0.0176653	-0.0282645	185434563	0.489165	2.50947821540456e-11	6.96844809005426e-11	1.06596	3.24366
Usp13	15	0.0723217	-0.14491	1.67816e+08	0.442688	6.08703051995424e-66	1.28440124735332e-64	3.83078	15.5975
Rnf180	15	0.280693	-0.388677	149128742	0.393393	1.33172056152424e-119	5.7267355590002e-118	14.7901	36.6512
Pabpc4l	15	0	-0.00336607	189199549	0.499097	0.0197961	0.0273046	0	0.180555
Rnpc3	15	0.227573	-0.244415	159296453	0.420215	2.42391639169829e-78	6.22884172910547e-77	12.1919	29.1201
Utp15	15	0.0546117	-0.0220594	1.84873e+08	0.487683	3.7647460076669e-09	9.04497534458698e-09	2.93138	5.46814
Pgrmc2	15	0.0149035	-0.0332822	184853459	0.487632	1.37656645173962e-13	4.44700603827486e-13	0.966023	3.44877
Mcl1	15	0.0568119	-0.0248732	185353605	0.488952	1.03889990687896e-07	2.230096527012e-07	3.13125	5.39132
Pcdh18	15	0.00794081	-0.0272076	186145446	0.491041	4.47489646149992e-11	1.22124986013878e-10	0.466356	2.26011
Slc7a12	15	0.00363733	-0.00711178	188327231	0.496796	0.000171657	0.000286702	0.233178	0.87506
Thbs4	15	0	-0.00268225	189211557	0.499129	0.0220867	0.0303261	0	0.17422
Tnni3k	15	0.00373472	-0.00827361	1.88268e+08	0.496641	0.000107722	0.000183196	0.233178	0.905945
Fxr1	15	0.493568	-0.281471	1.57895e+08	0.416517	1.1122449050376e-66	2.38542827739503e-65	24.8834	44.4238
Prkaa1	15	0.0881231	0.00118598	186829528	0.492845	0.00125227	0.00194435	4.59694	6.17215
Tuft1	15	0.0361431	0.00786438	189488957	0.499861	0.915055	0.921128	1.99867	2.04392
Ocln	15	0.0130191	-0.019738	187092709	0.49354	8.56464124274225e-07	1.70770038912102e-06	0.799467	2.09302
Fam81b	15	0.0314019	-0.0186634	1.85937e+08	0.49049	3.50254266098339e-08	7.81071151890033e-08	1.73218	3.66258
Prlr	15	0.0662327	0.0144537	1.89715e+08	0.500458	0.791798	0.812069	3.69753	3.66179
Rhobtb3	15	0.141401	-0.00308288	186131695	0.491004	0.000655377	0.00104322	6.96203	8.99847
Lrrc53	15	0	-0.00347668	189031437	0.498654	0.00441657	0.00652403	0	0.269249
Lhfpl2	15	0.0101108	-0.162296	174794689	0.461098	1.62495691751883e-53	2.67715986430406e-52	0.532978	8.30713
Cgn	15	0.0182085	-0.0024814	1.88286e+08	0.496687	0.00632045	0.00918856	1.09927	1.77309
Arsk	15	0.0417664	-0.0126349	186653260	0.49238	1.0010994952877e-05	1.84292576427408e-05	2.0986	3.65625
Lamtor5	15	0.0294115	-0.0140278	1.86979e+08	0.49324	1.04619256633211e-05	1.92260380089983e-05	1.499	2.87067
Tyw3	15	0.046188	-0.0122579	1.87122e+08	0.493618	0.000385384	0.00062408	2.66489	3.97539
Armc1	15	0.16228	-0.0479977	1.80069e+08	0.475012	9.42316894864236e-15	3.28804329830812e-14	8.72751	14.2251
Rad1	15	0.0135643	-0.0125515	187668337	0.495058	5.74661730131092e-05	9.97568129586788e-05	0.832778	1.82535
C1qtnf3	15	0.00289774	-0.00272477	189161281	0.498996	0.0578544	0.075739	0.133245	0.334186
Ostc	15	0.0732392	-0.0687964	1.7927e+08	0.472903	2.48823079944819e-23	1.43661075320962e-22	4.16389	9.71515
Agtr1b	15	0	-0.00222917	189223565	0.499161	0.0246526	0.0336642	0	0.167885
Vps45	15	0.132898	-0.0299123	1.81915e+08	0.479881	5.26136383631624e-12	1.5289910371885e-11	6.8954	11.2823
F3	15	0.00246512	-0.0377706	1.85922e+08	0.490451	2.26708134412275e-13	7.22082199723777e-13	0.166556	2.0748
Amacr	15	0.00374052	-0.0104145	188023297	0.495994	1.52553775455302e-05	2.77171722096883e-05	0.233178	1.03503
Skic3	15	0.496375	-0.112168	172693789	0.455556	4.43579698452854e-22	2.3957535001336e-21	24.6835	36.8484
Clca4l	15	0	-0.000383839	189484739	0.49985	0.341812	0.395641	0	0.0300926
S1pr1	15	0.000530855	-0.0379357	186058881	0.490812	1.1055586759484e-13	3.5995820720068e-13	0.0333111	1.87049
Slc2a2	15	0.00191358	-0.00299959	1.89029e+08	0.498648	0.0150771	0.0210782	0.0999334	0.370614
Trim46	15	0.108157	-0.00207864	1.84456e+08	0.486583	2.24915534451299e-07	4.68935223786641e-07	5.66289	8.66349
Trim55	15	0	-0.00772993	188866327	0.498218	0.0010512	0.00164206	0	0.356359
AC112531.1	15	0.00908229	0.00494159	189838458	0.500783	0.109201	0.137685	0.433045	0.277168
Cryz	15	0.0306844	-0.0402008	1.84558e+08	0.486854	1.69684916850361e-12	5.08785171689362e-12	1.66556	4.30878
Postn	15	0.0140417	-0.013738	1.87641e+08	0.494987	2.90582995361534e-05	5.17546687554893e-05	0.732845	1.73903
Hmgcs2	15	0.00128984	-0.0173028	1.87868e+08	0.495586	6.24819164232574e-07	1.25793271585332e-06	0.0666223	0.9495
Slc45a2	15	0.000681031	-0.00128828	189309300	0.499387	0.0894323	0.114209	0.0333111	0.156006
Emcn	15	0	-0.0109865	188498582	0.497248	4.58762360654279e-05	8.02857764071048e-05	0	0.550377
Zswim6	15	0.461666	-0.467579	1.46138e+08	0.385504	5.72656007082465e-122	2.53310805632884e-120	22.3185	45.8429
Adamtsl4	15	0.00690119	-0.0103065	188139257	0.4963	0.000114441	0.000194195	0.366422	1.10788
Snx7	15	0.0221135	-0.152313	1.70244e+08	0.449093	6.95345924983992e-68	1.53391504958157e-66	1.26582	11.4827
Lhfpl6	15	0.4938	0.00606972	1.85924e+08	0.490456	0.0179063	0.0248271	21.2192	24.706
Ifi44l	15	0	-0.00628011	188873832	0.498238	0.00112147	0.00174764	0	0.3524
Cpa3	15	0	-0.00144913	189399182	0.499624	0.132748	0.165239	0	0.0752314
LOC100911848	15	0.000553862	-0.0158933	1.87174e+08	0.493753	1.2049349305692e-09	2.98222712088714e-09	0.0333111	1.28289
Slc22a15	15	0.211745	0.050348	187860372	0.495565	0.141105	0.174996	10.3931	12.0861
Ankrd33b	15	0.00113164	-0.0104369	188242417	0.496572	1.41301504170516e-05	2.57416060686441e-05	0.0666223	0.752314
Foxo1	15	0.0125299	-0.185024	1.70805e+08	0.450573	4.95701904528857e-69	1.11523080136784e-67	0.666223	10.5506
Otp	15	0	-0.00333636	189061457	0.498733	0.00575267	0.00839259	0	0.253411
Sec24b	15	0.261886	-0.0582345	1.77749e+08	0.46889	2.91816930583864e-16	1.11388817593203e-15	13.8907	21.3008
Serp1	15	0.0180232	-0.0197633	1.86421e+08	0.491768	5.07767929776607e-08	1.11505443505953e-07	1.13258	2.79069
Ankrd55	15	0.0260128	-0.168661	168571030	0.44468	3.68126767443023e-73	8.75770486244705e-72	1.63225	12.7094
Gpr88	15	0.000963225	-0.0213844	1.8662e+08	0.492293	1.95861695583584e-11	5.4908512315279e-11	0.0666223	1.60837
Sec22b	15	0.0738686	-0.0143548	186114168	0.490958	3.3373299802196e-05	5.913612251618e-05	4.06396	5.95675
Eif2a	15	0.130813	-0.0787161	176662488	0.466025	4.78327617222535e-26	3.18997758387985e-25	6.99534	14.1934
Tmem131l	15	0.509649	-0.202384	166323110	0.438751	6.20704400156164e-39	6.92725686008712e-38	24.6835	39.5139
Cenph	15	0.0282415	-0.046428	1.84826e+08	0.48756	1.87414704541306e-12	5.60659769520716e-12	1.36576	3.85898
Trim33	15	0.729094	0.0382056	187990784	0.495909	0.386351	0.442211	33.8774	40.2361
Stxbp3	15	0.212779	-0.0608163	178342107	0.470456	3.29303845275595e-17	1.33785102029449e-16	10.6929	17.3183
Car13	15	0	-0.00819662	188683205	0.497735	0.000219252	0.000362489	0	0.452972
Crh	15	0	-0.00522128	188912858	0.498341	0.00157119	0.00241873	0	0.33181
Tars2	15	0.000688952	-8.86e-05	1.895e+08	0.499889	0.609363	0.659528	0.0333111	0.0554337
Il7r	15	0	-0.00623295	189004419	0.498582	0.00348513	0.00519969	0	0.283504
Gbp7	15	0.00065527	-0.00486623	188886068	0.49827	0.00206966	0.00315746	0.0333111	0.379325
Homer1	15	0.362369	-0.158916	167214898	0.441103	1.03263774627687e-40	1.22831826038227e-39	18.3544	32.1959
Fndc7	15	0.12818	0.109897	199604643	0.526545	2.08027438350628e-141	1.09060310735301e-139	6.46236	1.18391
Trpc4	15	0.0182343	-0.292036	158576885	0.418316	4.58296218578704e-121	2.00634524968502e-119	1.09927	17.4109
Fbxo4	15	0.00882996	-0.00432788	188723736	0.497842	0.0111987	0.0158624	0.433045	0.866349
Rictor	15	0.4196	-0.0305325	181035265	0.47756	7.87472035117571e-08	1.70590485760835e-07	20.8195	27.3684
Eps8l3	15	0	-8.6e-05	189532771	0.499976	0.705682	0.743546	0	0.00475146
Krtcap2	15	0.0241	-0.0224631	185898801	0.49039	4.61415108606264e-09	1.10109539685108e-08	1.36576	3.30385
Intu	15	0.0753917	-0.119831	173939803	0.458843	5.79001137534413e-41	6.94556025576238e-40	4.39707	12.7688
Zfhx4	15	0.0777748	-0.357592	154595878	0.407815	2.94886935576151e-127	1.3611275781784e-125	3.49767	22.0935
Ttc14	15	0.246399	-0.199434	1.63706e+08	0.431847	7.69503042174508e-59	1.40697294664975e-57	13.491	28.215
Ppm1j	15	0.00238375	-0.00608815	188487777	0.49722	0.000240135	0.000395591	0.133245	0.689753
Prpf38b	15	0.169702	-0.0240217	182910379	0.482507	1.32196168089252e-08	3.05300355018904e-08	8.79414	12.7355
Nceh1	15	0.0451382	-0.0462846	1.82545e+08	0.481544	1.66667826084161e-16	6.44438810349548e-16	2.59827	6.34953
Tmem154	15	0.000497888	-0.00263362	1.89272e+08	0.499287	0.0629425	0.0819831	0.0333111	0.175804
Rfx5	15	0.0498171	-0.0109081	1.8659e+08	0.492213	3.05877142117051e-05	5.43532705931606e-05	2.6982	4.30957
Vcam1	15	0.00139498	-0.0593336	184289050	0.486144	1.01219779010747e-19	4.79586936199875e-19	0.0999334	2.86909
Hist1h4b	15	0.00299702	0.000725312	189464459	0.499796	0.595337	0.647525	0.133245	0.17422
Phc3	15	0.46078	-0.164942	168200113	0.443702	4.79449015210058e-34	4.48206988021907e-33	23.7508	37.6347
Ythdf3	15	0.257627	-0.0860559	175768015	0.463666	3.20155943043785e-21	1.64693181361046e-20	13.6243	21.8686
Ctbs	15	0.0102073	-0.0395884	1.84108e+08	0.485666	8.27864667994715e-18	3.48849150348753e-17	0.566289	3.44085
Cym	15	0	-0.000109534	189525266	0.499956	0.609085	0.659438	0	0.00871101
Frem2	15	0.00201394	-0.0509165	184661431	0.487126	2.39690411482851e-18	1.04234033011974e-17	0.0999334	2.67428
AABR07009105.1	15	0.00194911	-0.00393024	1.89089e+08	0.498805	0.0248039	0.0338654	0.0999334	0.338937
Spata1	15	0.0267383	-0.0459941	183970694	0.485304	4.87953959063956e-15	1.72818722866146e-14	1.43238	4.38401
Sox2	15	0.0103154	-0.150304	175573125	0.463152	9.61992033092323e-50	1.46288242382329e-48	0.666223	8.01254
Ndufs4	15	0.305732	-0.0283461	181040417	0.477574	3.92017549576249e-09	9.40111548369642e-09	15.5563	21.3253
Pifo	15	0	-0.00327307	189198048	0.499093	0.0195276	0.0269693	0	0.181347
Erich6	15	0.0105154	0.000198785	189184579	0.499058	0.237711	0.283432	0.566289	0.757066
Sema5a	15	0.0428143	-0.28469	161408438	0.425786	8.49478100231139e-102	2.98124690300127e-100	2.19853	17.0625
Wdr41	15	0.11525	-0.133346	171075658	0.451287	3.20485608545853e-46	4.4621053661966e-45	6.22918	16.3553
Pogz	15	0.306954	-0.138078	1.70272e+08	0.449167	4.1697378354046e-34	3.91094240045182e-33	15.8561	27.4128
Nln	15	0.580164	-0.0876634	175760454	0.463646	8.27693963762047e-15	2.89880611720869e-14	28.048	39.133
Rpf1	15	0.0851002	-0.0195703	1.84829e+08	0.487567	1.30404216758251e-07	2.77400879881736e-07	4.43038	7.04483
Ccdc39	15	0.0717444	-0.0745652	1.78065e+08	0.469725	1.48648077995039e-27	1.06672423017479e-26	3.99734	10.2109
Zfp697	15	0.0635258	-0.000385593	1.87467e+08	0.494526	0.00453137	0.00668605	3.43105	4.59466
Dnajc19	15	0.169663	0.00651508	1.86917e+08	0.493075	0.0154823	0.0216214	8.994	10.7407
Arrdc3	15	0.0758313	-0.00653097	186809838	0.492793	0.000708561	0.0011244	4.13058	5.6582
Adar	15	0.207632	-0.0907339	173464735	0.45759	5.11620336874741e-30	4.12257260064248e-29	10.7928	20.2452
Sgtb	15	0.173023	-0.0107316	183027564	0.482816	2.15939255365319e-08	4.90035260564895e-08	8.66089	12.6539
Pigk	15	0.180659	-0.0455253	179697742	0.474032	6.493459898067e-15	2.28596704307909e-14	9.52698	15.3543
Atp11b	15	0.259396	-0.241569	1.59106e+08	0.419713	1.22433184749814e-75	3.02714712687095e-74	13.9574	31.2749
Gpr160	15	0.00662698	-0.00370196	188757122	0.49793	0.00884873	0.0126829	0.333111	0.748355
Shox2	15	0.00331011	-0.00707952	188326346	0.496794	9.10440524270296e-05	0.000155471	0.166556	0.80854
Negr1	15	1.64554	-0.501905	1.50107e+08	0.395972	1.02051867510972e-86	2.96316755819036e-85	60.3264	72.0084
Nup155	15	0.0851326	-0.0585993	180538496	0.47625	1.66077366025387e-18	7.28185374111313e-18	4.66356	9.56469
Celsr2	15	0.0681491	-0.0306926	1.8294e+08	0.482584	3.55823023939723e-13	1.12071386698315e-12	3.69753	7.32437
Selenop	15	0	-0.039889	186569797	0.49216	4.72290803992221e-12	1.37651537347493e-11	0	1.56798
Polk	15	0.0280866	-0.0372626	184627413	0.487036	1.31404125149121e-12	3.96805416850306e-12	1.53231	4.14327
Dph5	15	0.0244471	-0.0399339	1.83974e+08	0.485312	2.01044052372007e-15	7.32190024354825e-15	1.29913	4.25414
Pde8b	15	0.0259421	-0.307256	158522399	0.418173	1.64585482207802e-119	7.05971969894375e-118	1.39907	17.7625
Sec62	15	0.283562	-0.0419395	1.79956e+08	0.474713	2.17320820626018e-11	6.05944100320674e-11	14.6236	20.8882
Vangl1	15	0.00863167	-0.0543325	182905972	0.482495	1.11386738489677e-22	6.19114901827769e-22	0.466356	3.97222
Ptpn22	15	0.00435511	-0.002355	189088468	0.498804	0.0488124	0.0644934	0.199867	0.43951
Slc30a7	15	0.154045	-0.0447228	1.80344e+08	0.475737	1.19843025972232e-14	4.14846879797092e-14	8.0946	13.407
Spry1	15	0.00764846	-0.0264316	1.86512e+08	0.492008	1.48042165633379e-09	3.64124562040049e-09	0.532978	2.12945
Wars2	15	0.0521594	-0.0411601	1.83595e+08	0.484312	8.10102146035588e-13	2.48606956685826e-12	2.86476	6.05653
Kcna3	15	0.0182826	-0.0593925	180831962	0.477024	3.21177816246609e-27	2.26746732616995e-26	1.09927	5.71838
Zmat3	15	0.0651704	-0.027271	1.83621e+08	0.484381	1.50638267852169e-11	4.25181392113152e-11	3.56429	6.80251
Extl2	15	0.0591512	0.00657632	188659085	0.497672	0.18218	0.221781	3.19787	3.72118
Ccdc152	15	0.00157073	-0.00326361	189070940	0.498758	0.0154356	0.0215616	0.0666223	0.31518
Efna3	15	0.00266089	-0.0125201	187457065	0.494501	1.10306201706884e-07	2.35977473827851e-07	0.199867	1.30032
St6galnac5	15	0.30996	-0.148829	1.73652e+08	0.458085	2.58841786712541e-26	1.74749069519047e-25	14.6236	23.5094
Tmod4	15	0.00400896	0.00297723	189773678	0.500612	0.0194499	0.0268729	0.199867	0.0776072
Olfm3	15	0.148584	-0.358534	1.56229e+08	0.412123	1.73467763470991e-105	6.32301165304345e-104	7.46169	24.9919
Abhd18	15	0.0936294	-0.0783684	177597002	0.46849	2.81615765976577e-26	1.89897792809771e-25	5.29647	11.8121
Kcna2	15	0.0100194	-0.0133986	187511231	0.494644	7.92744796732542e-06	1.47084250325494e-05	0.666223	1.74062
Casp6	15	0.00224671	-0.00810374	1.88764e+08	0.497948	0.00307813	0.00461475	0.166556	0.57651
Rsrc1	15	0.479428	-0.0184936	1.82306e+08	0.480911	7.42516513506171e-06	1.38066617388241e-05	22.7515	28.9063
Chrnb2	15	0.0194458	0.00185508	1.88934e+08	0.498396	0.14216	0.176181	1.09927	1.42861
Mcub	15	0.00856412	-0.00470436	1.8902e+08	0.498622	0.0944039	0.120188	0.532978	0.80854
Rprd2	15	0.272275	-0.0774714	1.76053e+08	0.464416	2.76373341026355e-20	1.34898780766485e-19	13.8574	22.0697
Hnf4g	15	0.00281476	-0.0370551	183614135	0.484363	9.2954678707432e-22	4.9326090987955e-21	0.166556	3.29751
Cplane1	15	0.647237	-0.0878196	1.7686e+08	0.466547	2.70567610977906e-12	8.01091413643142e-12	30.8794	42.3197
Npnt	15	0.00691598	-0.0610441	181394606	0.478508	1.87097935109941e-28	1.39694308825383e-27	0.433045	4.7372
Hormad1	15	0	-0.00392687	189147014	0.498959	0.0123146	0.0173878	0	0.208272
Arhgap29	15	0.0549525	-0.0890939	1.78705e+08	0.471413	1.03442099162238e-28	7.85106119915005e-28	2.79813	8.58351
Psmb4	15	0	-0.00839501	188666694	0.497692	0.000190524	0.000316782	0	0.461683
Ttc23l	15	0.00631741	-0.00772884	188568404	0.497432	0.00272945	0.0041127	0.366422	0.880604
Tiparp	15	0.130552	0.0482709	1.93857e+08	0.511384	1.23565745899806e-08	2.85913058146588e-08	7.09527	4.87421
Mroh2b	15	0.000489309	-0.00157467	189270259	0.499284	0.062162	0.0810349	0.0333111	0.176596
Vcan	15	0.623017	-0.110935	178719676	0.471452	2.21865657066884e-10	5.77387781666629e-10	27.0486	34.144
Gstcd	15	0.147033	-0.0409595	181362337	0.478423	9.24949372030553e-13	2.82829703569955e-12	7.52831	12.2255
Golph3	15	0.114152	-0.0203196	1.84544e+08	0.486817	5.62838350340911e-07	1.13759783661241e-06	6.12925	8.97867
Kcnab1	15	0.46945	0.0192412	1.8755e+08	0.494745	0.187315	0.227474	21.4524	23.9363
Scnm1	15	0.0259398	-0.00270049	1.88779e+08	0.497987	0.110298	0.138965	1.499	1.90929
Ints12	15	0.05685	-0.0198657	185665171	0.489774	3.95346679507557e-07	8.0849490706903e-07	2.96469	5.06585
Trappc13	15	0.0758922	-0.0668587	179409713	0.473272	2.55772174704002e-23	1.47522789797018e-22	3.93071	9.43244
Tbca	15	0.0966817	-0.0997743	1.74781e+08	0.461062	2.97147074305366e-34	2.8118886931203e-33	5.89607	13.9297
Mettl14	15	0.0773455	-0.0384716	182964703	0.48265	1.74696604039692e-12	5.23258070220104e-12	4.16389	7.75359
Sema4a	15	0.0872695	-0.0190813	184294662	0.486158	1.59992247204988e-08	3.66999096694656e-08	4.73018	7.66965
Esm1	15	0	-0.00155007	189348148	0.499489	0.0797614	0.102475	0	0.102156
Shld3	15	0.0053472	-0.00360786	188904501	0.498319	0.0179755	0.0249209	0.266489	0.603435
Xrcc4	15	0.194177	-0.105017	1.75285e+08	0.462392	1.12667687120993e-25	7.38053734453216e-25	10.3931	18.4317
Ube2q1	15	0.0598552	-0.0143484	1.86022e+08	0.490715	5.39938462721645e-06	1.01610843427763e-05	3.26449	5.19255
Gatb	15	0.0718909	-0.0662355	1.78663e+08	0.471304	2.08383287422342e-25	1.34996129677952e-24	4.06396	9.9749
Jade1	15	0.0361796	-0.0842454	177168828	0.467361	1.52388954540743e-37	1.62083831047531e-36	1.83211	8.44097
Egfem1	15	0.174062	-0.682588	1.40553e+08	0.370771	6.47114122561823e-187	4.69738482300646e-185	7.7948	32.9894
Nr2f1	15	0.0862872	-0.0898112	1.77172e+08	0.467369	1.56565826266802e-29	1.23350052178474e-28	4.43038	11.1216
Slc7a14	15	0.361377	0.0843225	1.91644e+08	0.505546	0.125368	0.15672	18.0213	18.6194
Strip1	15	0.143314	-0.010872	183993606	0.485364	2.8611371489347e-07	5.91663934889273e-07	7.39507	10.7042
Cert1	15	0.331733	-0.0605139	1.78113e+08	0.469851	6.7780563384699e-14	2.24123155470605e-13	17.1219	24.6862
Ank2	15	2.58506	0.193844	2.08075e+08	0.548889	3.14117016228197e-20	1.5288228188115e-19	81.7788	78.8378
Rgs7bp	15	0.374417	0.00208699	1.82725e+08	0.482019	5.51144792982173e-06	1.03582047506032e-05	17.9214	23.5522
Dap3	15	0.119266	-0.0534014	179815595	0.474343	5.79667513157904e-18	2.46772741315793e-17	6.32911	11.7844
Ccnh	15	0.230142	-0.0575462	177881879	0.469242	2.35062953240654e-17	9.63043734622707e-17	11.8254	18.9068
Tmem167a	15	0.073616	-0.038719	183054438	0.482887	2.68535560807795e-12	7.95490937544683e-12	4.13058	7.66648
Ccna1	15	0.000453952	-0.00904935	188420628	0.497042	3.95709146687739e-05	6.96818947298148e-05	0.0333111	0.624817
Polr3g	15	0.0162963	-0.0533442	1.82098e+08	0.480363	1.16210847597976e-23	6.83503274688096e-23	0.866089	4.80927
LOC108350175	15	0.0334455	-0.00252237	1.87839e+08	0.495508	0.00269536	0.00406494	1.7988	2.72259
Ctso	15	0.000503134	-0.00797991	188798719	0.49804	0.00097519	0.0015281	0.0333111	0.425256
Golph3l	15	0.136866	-0.00373528	186098615	0.490917	0.000540171	0.000865599	6.82878	8.88919
LOC100359700	15	0	-0.00273487	189148515	0.498963	0.0124816	0.017612	0	0.20748
LOC100909688	15	0.0566005	-0.00295151	187590788	0.494853	0.00456446	0.00673078	2.96469	4.04666
Qrfpr	15	0.000345603	-0.012605	187600922	0.49488	4.18762607271128e-08	9.2678848822246e-08	0.0333111	1.0572
Mblac2	15	0.0823912	-0.126916	170953890	0.450966	5.0233044086052e-51	7.90786364083114e-50	4.66356	14.7232
Rfxap	15	0.0312399	-0.0206828	1.85919e+08	0.490442	4.6445848444522e-08	1.02312175032895e-07	1.83211	3.77028
Bola1	15	0.00436204	-0.00519704	1.88735e+08	0.497871	0.00512645	0.00751644	0.266489	0.692921
Hadh	15	0.0133601	-0.0338182	1.85412e+08	0.489107	3.48182790768875e-12	1.02410959030305e-11	0.832778	3.01322
Dhfr	15	0.0118346	-0.00432256	188590187	0.49749	0.00893133	0.0127937	0.5996	1.10471
Gcnt4	15	0	-0.0073519	188804786	0.498056	0.000619335	0.000987981	0	0.388828
C6	15	0.0035034	-0.000795686	1.89204e+08	0.499108	0.0976926	0.124049	0.166556	0.345273
Rasa1	15	0.636675	-0.0160421	182600314	0.481689	8.44018118665106e-05	0.000144667	30.0799	38.3324
Igsf3	15	0.22567	0.0338383	1.87952e+08	0.495806	0.182245	0.221844	11.7255	13.3168
Gria2	15	1.64234	-0.166515	1.79259e+08	0.472874	2.53712836665296e-07	5.27164066495011e-07	62.7915	70.6811
Trim2	15	0.490522	-0.356812	153455847	0.404807	1.08568323974298e-85	3.13097037525878e-84	24.0173	44.9243
Pi4kb	15	0.244015	-0.0785566	1.76288e+08	0.465038	6.89569256625352e-21	3.48809511406737e-20	12.3251	20.2531
Lysmd1	15	0.0280581	-0.0132557	186818229	0.492815	3.41627499810533e-06	6.51058533802503e-06	1.46569	2.92373
Slc1a3	15	0.0364762	-0.528477	1.54717e+08	0.408135	1.28661916451143e-136	6.50431938344974e-135	1.83211	19.9965
Rwdd3	15	0.02267	0.00281144	189303904	0.499373	0.557701	0.611839	1.23251	1.36525
Tsc22d2	15	0.27725	-0.0559518	1.78983e+08	0.472146	1.35095382700028e-13	4.36758692528108e-13	14.0906	20.6989
Tnfaip8l2	15	0.00290298	-0.000643374	1.89335e+08	0.499455	0.193755	0.234467	0.0999334	0.209064
Zfp687	15	0.0511784	0.0166033	1.90481e+08	0.502478	0.0693279	0.0897906	2.6982	2.2221
Spata16	15	0.00254542	-0.00196042	189201960	0.499104	0.0962781	0.122445	0.166556	0.346065
Psmd4	15	0.113067	-0.0668972	178605967	0.471152	2.1153385282031e-21	1.10184422692603e-20	6.32911	12.3997
Eif5a2	15	0.00801933	-0.00796051	1.8823e+08	0.49654	0.000511969	0.000821414	0.499667	1.19341
Npr1	15	0	-0.00597583	188882838	0.498262	0.00121209	0.00188332	0	0.347648
Rimoc1	15	0.0238837	-0.015433	1.87041e+08	0.493403	8.09918375199892e-06	1.50106639619699e-05	1.33245	2.6624
Depdc1b	15	0.00294343	-0.0270323	1.86991e+08	0.493272	1.06528300875351e-09	2.64197652017625e-09	0.133245	1.47929
Fhip1a	15	0.00215578	-0.0643957	181471811	0.478712	3.69418013631437e-30	3.00236094715004e-29	0.0999334	4.36026
Dnajb4	15	0.150111	-0.0567966	178724522	0.471465	3.08760222730163e-19	1.41592903436678e-18	7.62825	13.8069
Wwtr1	15	0.0028777	-0.0876029	181818508	0.479626	1.79758600524047e-28	1.34569395703017e-27	0.166556	4.2383
Anp32e	15	0.0562976	-0.0352543	1.84914e+08	0.487792	4.29487808936501e-09	1.02707024110874e-08	2.93138	5.40716
Hmgcs1	15	0.0508796	-0.178476	166132522	0.438248	5.88439557059132e-77	1.48960272968799e-75	2.96469	15.4438
Pex2	15	0.0460547	-0.013377	187296859	0.494078	0.000812376	0.00128208	2.63158	3.83997
Trim45	15	0.00341384	-0.00254012	189124183	0.498898	0.0636047	0.0827821	0.199867	0.420504
Prkci	15	0.0866531	-0.0423159	1.81741e+08	0.479423	4.21247105608859e-15	1.4997491796001e-14	4.63025	8.91611
Gba	15	0.0221293	-0.00297618	188130388	0.496277	0.00319661	0.00478562	1.16589	1.92434
Fubp1	15	0.756567	-0.220001	1.6653e+08	0.439295	1.59237230400894e-33	1.4604771034501e-32	35.6096	52.567
Itga2	15	0.000492681	-0.0142887	1.88137e+08	0.496293	3.64981974073619e-06	6.94086857547525e-06	0.0333111	0.774488
Tnfsf10	15	0	-0.000381245	189493745	0.499873	0.383045	0.438732	0	0.0253411
Lmna	15	0.00499637	-0.0292785	185254800	0.488691	5.07800144562641e-15	1.79585535197606e-14	0.2998	2.565
Hmgcr	15	0.210725	-0.227758	159493774	0.420735	2.09982172088273e-79	5.47888966987928e-78	11.026	28.0281
She	15	0	-0.00630969	188824299	0.498107	0.000732241	0.00116036	0	0.378533
Lrrc71	15	0.000444116	-0.0216231	187588613	0.494848	3.77112698275751e-08	8.38543826798261e-08	0.0333111	1.06353
LOC688389	15	0	-0.00445057	188779269	0.497989	0.000497711	0.000799292	0	0.40229
Rpl37	15	0.00412623	-0.0204934	1.86776e+08	0.492704	9.10262224803123e-10	2.26644886404366e-09	0.266489	1.72716
LOC102549173	15	0.000458249	-0.00146403	1.89392e+08	0.499604	0.19725	0.23835	0.0333111	0.112451
Gabpb2	15	0.0825738	0.0157564	1.89739e+08	0.500522	0.776193	0.805991	4.16389	4.11397
Lmo4	15	0.0667982	-0.306856	156359371	0.412467	8.71804147818951e-119	3.73009200374123e-117	3.56429	21.1503
Khdc4	15	0.288948	-0.08782	174730725	0.460929	1.07635301127551e-22	5.98851367491837e-22	14.8901	24.0836
Col11a1	15	0.0616178	-0.354172	152031417	0.40105	2.4981554306719e-141	1.30164626212862e-139	3.26449	23.1459
Ap3b1	15	0.317029	-0.198302	1.67022e+08	0.440594	3.92804024693319e-44	5.17222415770598e-43	16.4224	29.128
Brix1	15	0.0513053	-0.0298173	1.84443e+08	0.486549	1.62167621559474e-10	4.25943902862104e-10	2.79813	5.55129
Pear1	15	0.00287162	-0.00712155	1.88726e+08	0.497848	0.00168507	0.00258841	0.133245	0.56384
Nhlrc3	15	0.0434958	-0.0672551	1.79914e+08	0.474603	2.06052464524131e-25	1.33537091278401e-24	2.49833	7.64193
Spart	15	0.0408412	-0.0145488	1.86881e+08	0.492981	4.4422432034554e-05	7.78458094025517e-05	2.19853	3.62616
Pdzd2	15	0.212535	-0.272404	159941407	0.421916	6.45132815617072e-80	1.69894976838319e-78	10.3931	26.6161
Slc16a1	15	0.0180148	-0.0483826	1.83825e+08	0.484918	1.22229967636638e-16	4.779461856068e-16	1.09927	4.12268
Nexn	15	0.0122178	-0.0754181	1.81397e+08	0.478514	2.12963988260339e-27	1.51673220318244e-26	0.632911	4.93439
Prpf3	15	0.158854	-0.0321446	1.82496e+08	0.481414	1.35829690029799e-09	3.35105753790292e-09	8.52765	12.6325
Fcho2	15	0.442174	-0.146478	1.69967e+08	0.448364	2.35094933376035e-30	1.92727921733848e-29	21.7522	34.5352
Hltf	15	0.225799	0.0109341	1.87621e+08	0.494933	0.100506	0.127384	11.2925	12.7434
Mab21l2	15	0.06757	0.0520703	1.94031e+08	0.511842	1.01161430477855e-32	9.02483223790361e-32	3.46436	1.11818
Ssr3	15	0.111704	-0.1008	175387725	0.462662	6.04128004973343e-32	5.26511969855167e-31	5.996	13.7571
Vav3	15	0.0652324	-0.315127	1.56896e+08	0.413881	1.25008487544933e-117	5.24294856651417e-116	3.23118	20.5524
Proser1	15	0.0937804	-0.0117105	186057647	0.490809	0.000119271	0.000202029	5.26316	7.24439
Pmvk	15	0.0125171	-0.017475	1.86568e+08	0.492155	1.52088964803327e-08	3.49105831912069e-08	0.766156	2.34326
AABR07013425.1	15	0.0010987	-0.000232525	189469986	0.499811	0.523875	0.579634	0.0666223	0.104532
Rhbg	15	0.000919241	-0.0015573	1.89203e+08	0.499106	0.0335566	0.04516	0.0333111	0.212232
Bcl2l15	15	0.0017525	-0.00102539	189357587	0.499514	0.23286	0.278057	0.0999334	0.197186
Tm4sf1	15	0.000494696	-0.00488889	188781020	0.497993	0.000840033	0.00132439	0.0333111	0.434759
Bhmt	15	0.000987429	-0.00420307	188845827	0.498164	0.00225216	0.00342451	0.0666223	0.433967
Slc6a17	15	0.0975466	-0.082585	1.75e+08	0.461639	5.43545852681872e-34	5.06177075309993e-33	5.52965	13.586
Efna4	15	0.00404166	-0.00931659	188305464	0.496739	0.000106528	0.000181256	0.199867	0.852887
LOC100365525	15	0.000742559	-0.00187689	189264263	0.499268	0.0830126	0.106371	0.0666223	0.213024
Cyp7b1	15	0.325633	0.0534414	1.93126e+08	0.509455	0.00199582	0.00304784	14.1905	12.4251
Cd160	15	0.0117448	0.00488012	1.89853e+08	0.500821	0.195155	0.236037	0.632911	0.469603
Chd1l	15	0.0329378	-0.0273439	1.84958e+08	0.487908	3.87302441124508e-11	1.06091263746829e-10	1.69887	4.14882
Bhmt2	15	0	-0.00221684	189232571	0.499184	0.0267787	0.0364123	0	0.163133
Gimd1	15	0.000730974	-0.000299198	189465358	0.499798	0.417974	0.474485	0.0333111	0.0736476
Tm4sf4	15	0.00398402	-0.0110594	187661946	0.495041	8.44223705494003e-07	1.68448066034549e-06	0.233178	1.22667
Adam15	15	0.00240124	-0.0145489	187329166	0.494163	2.62111294305155e-08	5.90245584656949e-08	0.166556	1.33437
Fndc3b	15	0.157872	-0.173259	168897996	0.445543	8.55711236040004e-50	1.30242930603723e-48	8.29447	19.5428
Maml3	15	2.49524	1.65131	305121112	0.804891	0	0	82.6782	36.5292
Gyg1	15	0.0158815	-0.0684534	1.79849e+08	0.474432	3.56618068178105e-31	3.03027238923126e-30	1.03264	6.16343
Pitx2	15	0	-0.00261422	189162024	0.498998	0.014094	0.0197787	0	0.200353
Mef2c	15	0.0655293	-0.985691	119515992	0.315276	0	0	3.53098	39.7673
Ap1ar	15	0.312126	0.00618986	1.83489e+08	0.484032	2.03100022552636e-05	3.65954914933602e-05	15.7229	20.4249
Ttf2	15	0.0226208	-0.0419954	1.84724e+08	0.487291	2.8695557460385e-13	9.07339424836373e-13	1.1992	3.74811
Insrr	15	0.000488881	-0.000749976	1.89425e+08	0.499691	0.274533	0.323722	0.0333111	0.0950292
Dpm3	15	0.000787782	-0.00225557	189204260	0.49911	0.0340049	0.0457329	0.0333111	0.21144
Pdlim5	15	0.0266539	-0.225955	170066764	0.448626	3.47912391810482e-68	7.6948436032459e-67	1.43238	11.6593
Slc50a1	15	0.0359873	-0.0079746	1.87443e+08	0.494464	0.000331085	0.000539661	1.76549	2.8976
Mef2d	15	0.165335	0.0236103	187647125	0.495002	0.0653968	0.0849714	8.16123	9.53697
Ankh	15	0.417825	-0.116436	170836844	0.450657	3.70252405897686e-29	2.87305041872001e-28	19.4204	32.0304
Serpini2	15	0	-0.0026067	189238575	0.4992	0.0283011	0.0384056	0	0.159966
Sertm1	15	0.00256363	-0.0318695	1.84688e+08	0.487197	1.22162351584872e-17	5.09965520771844e-17	0.199867	2.76139
Ilf2	15	0.250746	-0.109104	171516288	0.45245	5.20049565963063e-33	4.6862397493096e-32	13.0913	23.9291
Tdrkh	15	0.0942147	-0.0227755	183922064	0.485176	4.8603709137277e-09	1.15822475225279e-08	5.0966	8.25091
Arhgef28	15	0.0159963	-0.266006	156904860	0.413906	1.59238321789953e-129	7.43083003825312e-128	0.966023	18.2131
Dcst1	15	0	-0.00243632	189232571	0.499184	0.0267787	0.0364123	0	0.163133
Rab33b	15	0.0462694	-0.0107152	1.86524e+08	0.49204	1.00157429275953e-05	1.8436000148259e-05	2.36509	4.00231
Rps3a	15	0.0122108	-0.0344875	1.8585e+08	0.490261	2.69423126922283e-11	7.45952931361352e-11	0.666223	2.61726
Dcst2	15	0	-0.00317058	189138008	0.498935	0.0113592	0.0160803	0	0.213024
Msh4	15	0.00748041	-0.00537658	188270220	0.496646	0.000383035	0.000620587	0.399734	1.07304
Paip1	15	0.180067	-0.0419748	1.81257e+08	0.478146	1.25818255408041e-11	3.57024538316236e-11	9.36043	14.2195
Zbtb7b	15	0.000376973	-0.003102	189150068	0.498967	0.0208629	0.0287294	0.0333111	0.239949
Bcar3	15	0.00800783	-0.125052	178294501	0.47033	2.54126821382777e-40	2.9893339252132e-39	0.433045	6.35983
Gbp4	15	0	-0.000450671	189495246	0.499877	0.390584	0.446555	0	0.0245492
Nes	15	0.00317284	-0.026249	187096421	0.493549	3.82667956822661e-09	9.18857494287491e-09	0.166556	1.45632
Cartpt	15	0.00150453	-0.0031836	1.89068e+08	0.49875	0.0150439	0.0210335	0.0666223	0.316764
Bcl10	15	0.065266	-0.0327288	1.83903e+08	0.485126	1.08815593966608e-10	2.89345910945023e-10	3.66422	6.73519
Tmem212	15	0.000548279	-0.0191815	188135055	0.496289	3.59628769272741e-06	6.84289713774703e-06	0.0333111	0.77528
Serf1	15	0.023447	-0.00532948	187664564	0.495048	0.000330689	0.000539068	1.29913	2.30683
Ptger3	15	0.00504394	-0.0426508	182922027	0.482537	1.60520199497239e-23	9.37941557846613e-23	0.2998	3.798
Sv2c	15	0.0332825	-0.121446	1.76774e+08	0.466321	3.34455180329633e-39	3.75979860561161e-38	1.86542	8.6041
Mbnl1	15	0.451775	-0.0858752	175710650	0.463514	1.06140952609163e-16	4.16280355811417e-16	22.1519	31.849
Il6r	15	0.00128235	-0.0223614	1.87602e+08	0.494884	6.83211355859621e-08	1.48801488532267e-07	0.0666223	1.08967
Ckmt2	15	0	-0.00121427	189346647	0.499485	0.0786018	0.101077	0	0.102948
Efna1	15	0.00430676	-0.00394107	188824431	0.498108	0.00503737	0.00739031	0.166556	0.545626
Adgrl4	15	0	-0.0304198	187533439	0.494702	1.4347681477071e-08	3.30140500636045e-08	0	1.05958
Notch2	15	0.0395377	-0.1523	1.75895e+08	0.464001	2.66738519697868e-41	3.22708012506267e-40	2.23185	9.3778
Fmo5	15	0.00398269	-0.000131121	189349282	0.499492	0.314108	0.366294	0.199867	0.301718
Fcrl1	15	0.00512334	0.0023834	189666234	0.500328	0.429166	0.486052	0.266489	0.201145
C2h5orf34	15	0.0485246	-0.00929165	187653527	0.495019	0.00362186	0.00539468	2.56496	3.58735
Gstm1	15	0.000604095	-0.0169586	187637895	0.494978	9.15169785285317e-08	1.97172424820604e-07	0.0666223	1.07066
Alx3	15	0	-0.00234683	189312124	0.499394	0.0563543	0.0738436	0	0.121162
Wls	15	0.041438	-0.182401	172148566	0.454118	2.80938772052637e-56	4.89941065922596e-55	2.0986	11.2744
C2h1orf162	15	0.000803346	-0.00428653	189129171	0.498912	0.0173282	0.0240746	0.0333111	0.251035
Pik3r1	15	0.138726	-0.303466	157370639	0.415134	3.2740229787654e-100	1.13495008810835e-98	7.1952	24.4098
Ash1l	15	0.863349	-0.216578	1.68845e+08	0.445404	8.31705874779423e-27	5.76862229032392e-26	39.7402	56.049
Prss12	15	0.00989605	-0.0412233	183538898	0.484165	2.47985866366491e-20	1.21251811344307e-19	0.466356	3.64516
Anxa5	15	0.00483077	-0.0771719	178292492	0.470325	3.21632314581503e-41	3.88843166938179e-40	0.266489	6.21174
Eif4e	15	0.142307	-0.0622759	178796738	0.471655	5.7680174285105e-19	2.59194560954178e-18	7.76149	13.8378
Slc44a3	15	0.00145029	-0.00173912	1.89396e+08	0.499616	0.319957	0.372577	0.0999334	0.176596
Otulin	15	0.0191876	-0.0219725	1.86323e+08	0.491508	1.41782999756388e-08	3.26375665247595e-08	1.03264	2.74159
Srek1ip1-ps1	15	0.0725045	-0.037189	183760778	0.48475	9.67970035577416e-11	2.58399167441741e-10	3.93071	7.06225
Tsacc	15	0.00144067	-0.00142745	189324513	0.499427	0.177117	0.216128	0.0999334	0.214608
Bank1	15	0	-0.00629542	188668195	0.497696	0.000192971	0.000320725	0	0.460892
Pias3	15	0.0103053	-0.0134687	187657485	0.495029	1.52031144891498e-05	2.76281269618806e-05	0.5996	1.59649
Hjv	15	0	-0.000139916	189522264	0.499949	0.578255	0.631128	0	0.0102948
Plrg1	15	0.0400182	-0.00571873	187743273	0.495256	0.00359821	0.0053618	2.26516	3.2397
Srek1	15	0.308855	-0.357043	149159930	0.393475	1.45847116134322e-115	5.89847408251806e-114	16.2225	38.7909
Cetn4	15	0.00141841	-0.00149348	189282445	0.499316	0.0975357	0.123883	0.0666223	0.203521
Larp7	15	0.0726371	-0.00435405	186500083	0.491976	0.000100008	0.000170419	3.5976	5.30025
AABR07008940.1	15	0	-0.00110474	189408188	0.499648	0.145649	0.18015	0	0.07048
Ankrd31	15	0.00154254	-0.00206799	189126465	0.498904	0.0249427	0.0340467	0.0666223	0.285879
Cks1b	15	0.00115084	-0.00707116	188735996	0.497874	0.000886879	0.0013959	0.0666223	0.491776
Magi3	15	0.233181	-0.285761	1.56493e+08	0.412818	3.16104198089514e-90	9.53702648090316e-89	12.2918	30.5756
Dennd2c	15	0.0060164	-0.0338796	1.8563e+08	0.489682	7.55827834165514e-14	2.49291098856998e-13	0.266489	2.33297
Cct3	15	0.194527	-0.0198786	182036603	0.480202	7.34994531809819e-10	1.84220408991022e-09	9.49367	14.0944
Slc38a9	15	0.213897	-0.0625074	178485637	0.470835	4.14607623414582e-17	1.67003203493481e-16	10.4264	16.9144
Pde7a	15	0.420588	-0.00156003	183393964	0.483782	9.08159095222009e-05	0.000155097	21.1859	26.7024
Sike1	15	0.0355982	-0.0191113	185969786	0.490577	1.55542696196855e-07	3.29022196463235e-07	2.06529	3.98172
C9	15	0	-0.00100258	189417194	0.499671	0.159981	0.196531	0	0.0657285
Plcxd3	15	0.954989	0.588931	2.34615e+08	0.6189	2.83395682230381e-216	2.36056566536088e-214	40.2398	20.4289
Aimp1	15	0.0854178	-0.0384203	1.82158e+08	0.480522	3.12982113497073e-14	1.05419674397408e-13	4.43038	8.50036
Zgrf1	15	0.0312261	-0.0351508	185522290	0.489397	1.72263113898481e-09	4.22474913756801e-09	1.69887	3.82651
Ndst3	15	2.05011	1.8736	315585390	0.832496	0	0	71.0859	10.9727
Clca2	15	0	-0.000143777	189522264	0.499949	0.578255	0.631128	0	0.0102948
Pdgfc	15	0.0592742	-0.149918	1.73898e+08	0.458732	2.14398639802083e-46	3.00228796016338e-45	2.79813	11.1073
Capsl	15	0	-0.0220259	187491411	0.494591	1.0113096058056e-08	2.35155440990313e-08	0	1.08175
Bbs12	15	0.0234818	-0.0141652	1.87341e+08	0.494193	5.80115531485171e-05	0.000100673	1.36576	2.5357
LOC120100658	15	0.000773049	-0.0139969	1.87489e+08	0.494585	1.66308787189745e-08	3.80768440383475e-08	0.0333111	1.11659
Tbck	15	0.162232	-0.0332412	1.81877e+08	0.479781	3.91826652215883e-11	1.07313245961609e-10	8.0946	12.5795
Ropn1l	15	0.00128352	-0.00411304	189009317	0.498595	0.00908149	0.0129945	0.0666223	0.347648
Fgf2	15	0.000721469	-0.00729883	1.888e+08	0.498044	0.000991723	0.00155314	0.0333111	0.424464
Spag17	15	0.000745634	-0.0338964	186757781	0.492656	6.07951704565915e-11	1.64568408824807e-10	0.0666223	1.53472
Snapin	15	0.0925414	-0.0731084	1.7895e+08	0.472059	1.14392155776096e-22	6.3519619418528e-22	4.99667	10.7605
Mnd1	15	0.0187253	-0.019049	186539133	0.492079	8.01129188704819e-08	1.73416342542883e-07	1.06596	2.66003
Shc1	15	0.00847526	-0.0329965	185631550	0.489685	5.0674919428264e-13	1.57822548846442e-12	0.433045	2.49927
Card6	15	0	-0.00772059	188711724	0.49781	0.000279528	0.000458396	0	0.437926
Eeig2	15	0.151284	-0.00106298	1.84805e+08	0.487504	1.05429436258636e-05	1.9372829990147e-05	7.66156	10.5672
Nmd3	15	0.100296	-0.0287659	1.82613e+08	0.481721	8.1642474549813e-12	2.34530538255221e-11	5.3964	9.2994
Zfp366	15	0	-0.0127847	188361991	0.496888	1.45198321271823e-05	2.64203394228514e-05	0	0.622441
Pmf1	15	0.0224797	-0.0224004	1.86917e+08	0.493077	1.28714373728044e-06	2.53400828945823e-06	1.09927	2.49056
Cenpe	15	0.0155923	-0.0629038	183597319	0.484319	1.22928145487089e-18	5.43906610899635e-18	0.799467	3.93421
Acp6	15	0.00257869	-0.022762	1.86578e+08	0.492183	3.526381573426e-11	9.69241381977574e-11	0.133245	1.69785
Scamp1	15	0.279755	-0.0660929	1.7731e+08	0.467732	7.37379063050386e-17	2.92787300101708e-16	14.557	22.2432
Glmp	15	0.00618787	-0.0174894	187215057	0.493862	8.71002502212813e-08	1.87942689311317e-07	0.366422	1.5957
Chtop	15	0.115598	-0.0544812	1.81027e+08	0.47754	4.36217796158829e-15	1.55044894027074e-14	6.12925	10.8349
Tent2	15	0.309634	-0.0943576	174297641	0.459787	4.90660580441092e-23	2.79114555236852e-22	15.9893	25.4805
Cdc14a	15	0.157361	-0.0219356	1.8636e+08	0.491607	0.00176881	0.00271288	7.56163	9.33028
Frrs1	15	0.00956075	-0.0119361	1.87796e+08	0.495396	2.22086453841541e-05	3.99276090701991e-05	0.499667	1.42306
Pygo2	15	0.0216266	-0.0207871	186261042	0.491346	2.39977559179191e-08	5.42488530771591e-08	1.1992	2.94511
S100a1	15	0.000368376	-0.0085054	188687616	0.497747	0.000377817	0.000612366	0.0333111	0.483857
Tbx15	15	0	-0.0221373	187653519	0.495019	3.89856660682031e-08	8.65634671679082e-08	0	0.996223
Unc5c	15	3.62285	2.74286	3.48952e+08	0.920514	0	0	93.7375	36.0097
S100a14	15	0.00141059	-0.000467688	189481953	0.499842	0.583884	0.636821	0.0666223	0.0981968
Tmem79	15	0	-0.000145113	189517761	0.499937	0.53739	0.591275	0	0.0126706
Slc30a5	15	0.0768927	-0.0810703	177235384	0.467536	1.84531063578041e-29	1.4497893829494e-28	4.36376	11.0258
Rap1a	15	0.353417	-0.0608751	1.7756e+08	0.468393	1.17921427192045e-14	4.08611457014297e-14	17.7881	25.9034
Slc25a44	15	0.0369322	-0.00355115	187754819	0.495286	0.00226574	0.00344362	1.93205	2.90077
S100a16	15	0	-0.0146927	188126334	0.496266	2.01341770030834e-06	3.90677553774702e-06	0	0.746771
Ptbp2	15	1.24084	-0.113502	1.83021e+08	0.4828	0.000967989	0.00151793	52.7648	65.0158
Wdr3	15	0.0753681	-0.0715556	178136221	0.469913	7.45052532370465e-27	5.17605820648046e-26	4.1972	10.3796
S100a3	15	0.00138688	-0.00261514	189252372	0.499237	0.0747993	0.0964724	0.0666223	0.219359
Casq2	15	0.00283417	-0.00656239	188645446	0.497636	0.00087484	0.00137759	0.133245	0.606603
Fcrl2	15	0.00282086	-0.0207231	188124727	0.496262	1.73324557700246e-05	3.13701751422097e-05	0.166556	0.913072
S100a6	15	0	-0.00141875	189408188	0.499648	0.145649	0.18015	0	0.07048
Scamp3	15	0.150289	-0.0950659	1.75087e+08	0.46187	5.08843048855458e-29	3.91627006246434e-28	8.19454	16.2809
Cttnbp2nl	15	0.0949856	-0.0181946	184238497	0.48601	1.93541952850297e-08	4.40566015962898e-08	4.96336	7.94761
Egflam	15	0.0018644	-0.0553905	1.84765e+08	0.487399	8.99921341114824e-18	3.78180700152806e-17	0.133245	2.65131
Palmd	15	0.0946225	-0.0672075	181863964	0.479746	5.19521532917433e-14	1.7276023410602e-13	5.32978	9.43244
Kcnc4	15	0.00186276	-0.0137411	187410500	0.494378	1.40667311199817e-08	3.23983043802046e-08	0.0666223	1.19182
Cwc27	15	0.340199	-0.045951	178809547	0.471689	6.52203259921196e-13	2.01387467242709e-12	16.056	23.2932
Larp1b	15	0.0413365	-0.0826529	1.77032e+08	0.467001	1.79106472260694e-36	1.84158749262721e-35	2.23185	8.93195
Psrc1	15	0.00847111	-0.00575632	1.88601e+08	0.497518	0.00346837	0.00517604	0.366422	0.864766
Sh3d19	15	0.113213	-0.324237	154287746	0.407002	4.64543233043718e-118	1.9579978552061e-116	6.22918	24.9753
Polr3c	15	0.0579034	-0.0180302	185635807	0.489696	4.78417839883175e-07	9.71709366047543e-07	3.09793	5.22502
Rab3c	15	0.489871	-0.141239	172186655	0.454218	3.74627730485803e-24	2.2718409960842e-23	23.2179	34.6556
4930455H04Rik	15	0	-0.000378243	189495246	0.499877	0.390584	0.446555	0	0.0245492
Vom2r45	15	0	-0.00292784	189095980	0.498824	0.00780885	0.0112465	0	0.235197
Rnf115	15	0.312255	0.0290352	1.87155e+08	0.493703	0.0793837	0.102044	15.7895	18.2947
Serinc5	15	0.191702	-0.0408576	184190334	0.485883	5.20931334096038e-06	9.81535179251835e-06	9.92672	12.9065
Hs2st1	15	0.24131	-0.145839	169137512	0.446175	5.94038003633054e-41	7.11087352340454e-40	12.8581	24.6569
Dnttip2	15	0.066668	-0.0367624	1.83471e+08	0.483986	3.53737876137781e-12	1.03990854345385e-11	3.43105	6.72807
Entrep3	15	0.0771733	-0.0397169	1.81013e+08	0.477503	7.26799262983075e-18	3.0763549167781e-17	4.16389	8.8591
Gstm2	15	0.000654742	-0.00413025	188967128	0.498484	0.00417447	0.00617984	0.0333111	0.336562
Ankdd1b	15	0	-0.00161185	189337641	0.499462	0.0720139	0.0930707	0	0.1077
Znhit6	15	0.151628	-0.0910813	174557134	0.460471	1.72074147384028e-30	1.42092925010457e-29	8.19454	16.6768
RGD1565989	15	0.00264687	-0.00723982	188217171	0.496506	3.75765222333373e-05	6.62660721195461e-05	0.166556	0.866349
Bltp1	15	0.831251	-0.122909	177046837	0.467039	4.68011304365836e-11	1.27541152189284e-10	38.1746	51.3593
Cmya5	15	0.0101507	-0.012696	1.8709e+08	0.493533	1.40748337174115e-07	2.9884390690494e-07	0.532978	1.83248
Gstm7	15	0	-0.00618627	188705720	0.497795	0.000265586	0.000436332	0	0.441094
Cisd2	15	0.158204	-0.0319332	182063219	0.480272	1.7379336593109e-10	4.55282867628854e-10	8.46103	12.867
Lrrc39	15	0.00247795	-0.00180412	189197337	0.499091	0.0771602	0.0992987	0.133245	0.31518
Prss48	15	0.00331189	-0.0196363	186952127	0.493169	1.186831666786e-09	2.93784941591766e-09	0.166556	1.53393
Rit1	15	0.206536	-0.0542507	1.79459e+08	0.473402	1.50073622335368e-14	5.15917941507502e-14	10.8261	16.8027
Zranb2	15	0.617485	-0.268897	160981634	0.42466	1.78701718194102e-52	2.89088322404288e-51	29.7135	48.4372
Dab2	15	0.00855874	-0.163286	1.7595e+08	0.464146	1.75870249308828e-48	2.58643467944567e-47	0.632911	7.7726
Capza1	15	0.202391	-0.0421392	180080167	0.475041	1.75285915971817e-13	5.62624068158974e-13	10.2931	15.9744
Trmt13	15	0.27954	-0.0913698	173232032	0.456976	6.29145408822487e-27	4.379780292729e-26	14.2905	24.4193
Mocs2	15	0.016972	-0.0165637	1.86981e+08	0.493244	1.21846529446424e-06	2.40493277849984e-06	0.999334	2.3591
C2h4orf33	15	0.0554039	-0.0143214	186179079	0.491129	5.14644824954143e-06	9.69905358556649e-06	2.86476	4.69682
Naip6	15	0	-0.00543261	188995413	0.498559	0.00322119	0.00481986	0	0.288255
St7l	15	0.380881	-0.0705489	1.75866e+08	0.463924	1.28231319909874e-17	5.34643397150003e-17	18.8874	28.2435
Poc5	15	0.071351	-0.00679021	1.86639e+08	0.492342	0.000230076	0.000379572	3.76416	5.38815
Dclk2	15	0.712931	-0.249435	1.65165e+08	0.435695	3.60490360771014e-38	3.9076510963985e-37	34.2438	49.9758
Naip5	15	0.00407659	-0.00954881	188502724	0.497259	0.000513104	0.000823156	0.199867	0.748355
Pcdh10	15	0.0881478	-0.367318	149410701	0.394137	3.17865040410523e-147	1.74169534723005e-145	5.02998	26.2399
Dapp1	15	0	-0.0126178	188465560	0.497161	3.47219026562021e-05	6.14424667692726e-05	0	0.567799
Enc1	15	0.00533191	-0.133448	172198248	0.454249	5.18671930027588e-65	1.07310126716792e-63	0.366422	9.52034
Cox7c	15	0.0829788	-0.0765665	177538212	0.468335	4.36049969671304e-27	3.0644372299697e-26	4.96336	11.5183
Elapor1	15	0.11539	-0.0515184	178567154	0.47105	1.39257174467068e-21	7.31423118583061e-21	6.16256	12.3744
Cog6	15	0.0693635	-0.0719201	1.78342e+08	0.470455	7.17000316329037e-27	4.9872921266032e-26	3.8974	9.96223
Ift80	15	0.0868996	-0.0907131	1.77183e+08	0.467399	2.470600818716e-29	1.92768146562747e-28	4.497	11.1873
Plpp1	15	0.179783	-0.0701314	178576221	0.471074	9.36227623916063e-18	3.93146166127027e-17	9.52698	15.7931
Sass6	15	0.230438	0.174974	2.04719e+08	0.540038	2.11156141642683e-130	9.96305061650727e-129	11.026	3.10825
Phgdh	15	0.0097242	-0.0272247	187176644	0.493761	2.56021298299267e-07	5.31765440561428e-07	0.532978	1.77863
Smc4	15	0.0570302	-0.0743657	1.8298e+08	0.482689	1.04764663900909e-14	3.64359660323677e-14	2.89807	6.34082
Ube2d3	15	0.327583	-0.0577878	177939461	0.469394	1.65663703046774e-14	5.67674734708997e-14	16.489	24.0939
Mex3a	15	0.0393792	0.000983925	1.88508e+08	0.497273	0.0662386	0.0859927	2.0986	2.66874
Rnf13	15	0.295645	-0.125331	172625233	0.455375	1.85541813810225e-28	1.38654344451407e-27	14.8568	24.8905
Atxn7l2	15	0.0967053	0.0299552	189982197	0.501162	0.557389	0.611576	4.93005	4.8259
Trim59	15	0.0178615	-0.010894	188134518	0.496288	0.0018375	0.00281518	0.966023	1.71132
Ccn1	15	0	-0.00187206	189304619	0.499374	0.0524705	0.0689993	0	0.125122
Lamtor2	15	0.0102687	-0.0300712	184903474	0.487764	1.50736161683049e-14	5.17881157432901e-14	0.666223	3.12171
Ubqln4	15	0.0589573	-0.0241605	184587585	0.486931	2.15488348581316e-09	5.25299237801699e-09	3.2978	5.99951
Gon4l	15	0.240646	-0.0955607	174147290	0.45939	2.11927727297097e-26	1.43704765503732e-25	12.425	21.5558
Pip5k1a	15	0.310494	-0.0399025	179787744	0.474269	2.92961524828611e-11	8.08356799990057e-11	15.6562	22.2257
Oaz3	15	0.00820732	-0.00246101	188949663	0.498438	0.0433764	0.0576655	0.399734	0.713511
Arnt	15	0.334338	-0.0470575	1.78099e+08	0.469813	5.63657862354755e-14	1.86888394494591e-13	16.7888	24.5595
Arfip1	15	0.147904	-0.0461179	181529318	0.478864	2.53219071959544e-12	7.50511107364302e-12	7.66156	12.1978
Lifr	15	0.0401286	-0.0985442	180118134	0.475141	3.71955231329129e-26	2.49330369351088e-25	2.0986	7.06304
Manba	15	0.0268403	-0.0254314	1.84873e+08	0.487685	4.64875211880604e-12	1.35653158374917e-11	1.43238	3.92471
Tent5c	15	0.000521981	-0.00442911	1.89059e+08	0.498725	0.00927044	0.0132448	0.0333111	0.288255
Zfp267	15	0.0356593	-0.026388	184889829	0.487728	9.36281994381101e-11	2.50175962821415e-10	1.96536	4.45924
mrpl9	15	0.0338107	-0.0205402	1.85916e+08	0.490435	5.25229476534255e-08	1.15220817362919e-07	1.86542	3.8075
Msto1	15	0.0195783	-0.0131909	1.86857e+08	0.492918	1.04177122356812e-06	2.06434041105087e-06	1.13258	2.56341
Arsl	15	0.0145432	-0.0345151	184505648	0.486715	5.23515114749687e-15	1.85027626698672e-14	0.8994	3.56755
Erap1	15	0.0390088	-0.0362314	184671547	0.487153	1.14813456483415e-10	3.04626893443811e-10	2.36509	4.95498
Gatad2b	15	0.676179	0.0625547	189445348	0.499746	0.955478	0.959489	31.1126	35.5069
Shisal2b	15	0.0020959	-0.000789782	189318727	0.499412	0.168931	0.206764	0.0999334	0.217775
Riiad1	15	0.00570631	-0.0165015	187352058	0.494224	6.90014089822731e-08	1.50186818679253e-07	0.233178	1.39059
Gpbp1	15	0.439648	0.0423151	1.87733e+08	0.495229	0.233355	0.278628	21.2525	24.2396
Celf3	15	0.135898	-0.000208996	1.84339e+08	0.486275	8.05113825100713e-07	1.6087123200989e-06	6.96203	10.1254
Bcl9	15	0.202221	0.00294828	1.85911e+08	0.490422	0.00234425	0.00355912	10.8927	13.3754
Ssr2	15	0.0430691	-0.0498349	1.81768e+08	0.479494	2.28388325178398e-19	1.05533299550606e-18	2.43171	6.60136
Cd101	15	0.00126751	-0.00527665	188980628	0.49852	0.00709487	0.0102704	0.0666223	0.362695
Spata9	15	0.00800436	0.00098541	1.89323e+08	0.499423	0.382148	0.438119	0.399734	0.516325
Pdcd10	15	0.238201	-0.0739513	1.76474e+08	0.465529	3.22860478918715e-20	1.57002808328465e-19	12.5583	20.4344
Dmgdh	15	0.000757809	-0.0255428	185820427	0.490183	2.47364445974294e-14	8.37832996873253e-14	0.0666223	2.02966
Selenbp1	15	0.00210683	-0.00734673	188691252	0.497756	0.000898326	0.00141274	0.0999334	0.548794
Arsb	15	0.105274	-0.178862	167547587	0.441981	3.62663116244139e-61	6.89831544515448e-60	5.76282	17.6065
Hiat1-ps1	15	0.360753	-0.126709	170781663	0.450512	3.13399075115814e-30	2.55074110681227e-29	18.5876	30.4941
Gdnf	15	0.000494696	-0.00438404	1.88957e+08	0.498456	0.00380577	0.00565522	0.0333111	0.342105
Cast	15	0.0524028	-0.21702	162086666	0.427575	3.83615935523712e-94	1.22024349827823e-92	3.09793	17.6992
Aggf1	15	0.146942	-0.00911055	1.85142e+08	0.488394	3.43081363527321e-05	6.07355918798861e-05	7.62825	10.2742
Sycp1	15	0.000423724	-0.000868828	189405299	0.49964	0.225628	0.270105	0.0333111	0.105324
Fgf10	15	0.00502426	-0.00400631	188962713	0.498472	0.0368329	0.0493565	0.333111	0.639071
Rpe65	15	0	-0.00556341	189017928	0.498618	0.00392286	0.00582055	0	0.276377
Zbtb10	15	0.136127	0.0246525	1.88569e+08	0.497433	0.298125	0.349069	6.96203	7.73775
Lrig2	15	0.355326	-0.0516669	177777488	0.468967	4.39626141908865e-14	1.46766699026415e-13	18.0879	26.1837
Cldn11	15	0.00312517	-0.00727763	188893235	0.498289	0.0109928	0.0155889	0.199867	0.541666
Crabp2	15	0.0137468	-0.00950531	1.87745e+08	0.49526	5.05751879432526e-05	8.82092763532281e-05	0.699534	1.65272
Slc44a5	15	0.152589	-0.0942293	177725267	0.468829	4.32752866198627e-22	2.33876556959907e-21	7.76149	14.2504
Ssbp2	15	0.465694	-0.785836	120491457	0.317849	3.36379676645481e-278	3.80916345833343e-276	22.6516	57.5639
Osmr	15	0	-0.00512147	188933872	0.498396	0.00188503	0.0028859	0	0.320723
Dkk2	15	0.00524155	-0.0185472	1.8759e+08	0.494851	4.67389079166102e-07	9.49876872303829e-07	0.233178	1.26389
Cdh18	15	0.539394	0.122814	196503002	0.518363	1.30425409550422e-06	2.5668010735992e-06	23.2845	20.9318
Arhgef2	15	0.249804	0.0661203	191165042	0.504282	0.148414	0.183356	11.7921	11.5841
Ndst4	15	0.0270048	-0.116568	1.79661e+08	0.473935	9.41862521156789e-30	7.50045793922607e-29	1.56562	6.76053
Crhbp	15	0.000368963	-0.00356903	189053991	0.498713	0.00890506	0.0127604	0.0333111	0.290631
RGD1560883	15	0.438092	-0.524348	139046815	0.366797	1.45863074273879e-159	8.69343922672319e-158	21.4857	48.9384
Gpr61	15	0.00128137	-0.0211454	1.8597e+08	0.490577	1.40862512051847e-13	4.54711256121756e-13	0.0999334	1.98532
Gar1	15	0.0343991	-0.0442311	1.82556e+08	0.481573	2.86045333206519e-18	1.23821764267226e-17	1.89873	5.62969
Rfesd	15	0.0349942	-0.0130454	1.86594e+08	0.492225	2.57222678988273e-06	4.9520394710357e-06	1.76549	3.35215
Itga1	15	0.00370445	-0.0417708	185667044	0.489779	6.44361212496692e-14	2.13272010044209e-13	0.233178	2.27595
Dnajc21	15	0.139992	0.0345925	1.91235e+08	0.504467	0.0570851	0.0747781	7.62825	6.91971
Cfi	15	0.00117924	-0.000972132	189391939	0.499605	0.258741	0.306569	0.0666223	0.145711
Rai14	15	0.10812	-0.0489165	181829866	0.479656	4.235075620243e-14	1.41580386706254e-13	5.19654	9.45461
Dhx29	15	0.126833	-0.023152	183017904	0.48279	8.99631466709286e-10	2.24260934744995e-09	6.62891	10.3621
Pelo	15	0.00608862	-0.000926501	189277893	0.499304	0.270111	0.319129	0.333111	0.47277
Cdh12	15	0.472885	-0.239005	171691182	0.452911	2.92566465819692e-29	2.27960274697857e-28	18.0879	27.7121
Skp2	15	0.0546099	-0.0473681	181789301	0.479549	6.45189129263606e-18	2.74116622052817e-17	2.998	7.18262
Zcchc9	15	0.0559123	-0.0965197	1.74555e+08	0.460466	8.94687467814654e-42	1.10284189610303e-40	3.33111	11.394
Pde5a	15	0.891051	0.604518	238110723	0.628122	0	0	38.4744	14.29
Ccno	15	0	-0.00163455	189388675	0.499596	0.119281	0.149511	0	0.0807748
Adamts6	15	0.503774	0.258644	2.10254e+08	0.554637	1.66706491804542e-70	3.82142573521181e-69	22.7848	12.4005
Kcnd3	15	1.17622	0.563182	231779056	0.611419	3.26702199675345e-137	1.65652643692102e-135	47.4017	32.9205
Parp8	15	0.525077	-0.0856914	176636572	0.465957	7.88033472685161e-14	2.59459906319638e-13	25.8494	35.6225
Lmbrd2	15	0.161526	-0.0332897	1.81396e+08	0.478512	1.2264880036402e-11	3.4832177277767e-11	8.82745	13.6549
Tmem144	15	0.000589476	-0.0139013	188162372	0.496361	4.52990455204585e-06	8.56466593066015e-06	0.0333111	0.761025
Sfrp2	15	0.00278745	-0.00598075	188903042	0.498315	0.00716066	0.0103613	0.133245	0.470394
Atp5pb	15	0.150557	-0.11403	173435055	0.457511	6.9809492088493e-34	6.4726202653665e-33	8.3944	17.365
Ndufaf2	15	0.0961306	-0.073605	178281733	0.470297	1.26882428684482e-24	7.90908232526464e-24	4.99667	11.1794
Bdp1	15	0.422254	-0.158691	167964847	0.443081	3.59005566994124e-36	3.64499017391643e-35	21.1859	35.1252
Amigo1	15	0.0156125	0.00220596	1.89238e+08	0.499199	0.381894	0.437857	0.832778	0.997806
Spef2	15	0.00344906	-0.0778715	1.83399e+08	0.483796	2.16756650732987e-22	1.18730360185441e-21	0.199867	3.43768
Map9	15	0.142385	-0.0870807	174529800	0.460399	3.14842165995243e-31	2.68200051734965e-30	7.76149	16.2524
Mme	15	0.000708363	-0.0557891	182988316	0.482712	6.19047534695882e-25	3.91917309889834e-24	0.0333111	3.49153
Rad17	15	0.138458	-0.0582753	1.78886e+08	0.471892	2.70414715655005e-19	1.24411277359586e-18	7.26183	13.2827
RGD1564606	15	0	-0.00100289	189436707	0.499723	0.196931	0.238032	0	0.0554337
Fbxl7	15	0.0668508	-0.564059	1.39406e+08	0.367745	3.04754099459429e-210	2.46502530162755e-208	3.26449	29.6578
Hax1	15	0.0137891	-0.00415871	188543255	0.497366	0.0102886	0.0146257	0.732845	1.26389
Nudt6	15	0.0204626	-0.0133637	1.87479e+08	0.49456	5.9773519276638e-05	0.000103603	1.13258	2.22843
Trim23	15	0.124652	-0.0416194	1.80854e+08	0.477083	5.92371943562343e-15	2.09102864367206e-14	6.56229	11.4637
Mrps30	15	0.0642913	-0.0257159	184365132	0.486344	1.83265883420929e-09	4.48811172979801e-09	3.69753	6.52534
AABR07009572.1	15	0	-0.000689388	189456220	0.499774	0.244295	0.290547	0	0.0451389
Taf9	15	0.0186658	-0.040534	183778359	0.484796	2.58079837985351e-16	9.87329758562875e-16	1.23251	4.28661
Prkab2	15	0.0159945	-0.0282139	1.8493e+08	0.487834	1.98666033962782e-13	6.35746279746008e-13	0.932712	3.37987
Alpk1	15	0.00189738	-0.0526516	1.83274e+08	0.483465	3.04438403714899e-23	1.74820511342166e-22	0.133245	3.44006
Tet2	15	0.226498	-0.127131	171738498	0.453036	9.16919478459324e-35	8.85434579938038e-34	11.3258	21.5653
Ak6	15	0.0102582	-0.0102737	187941375	0.495778	0.000138264	0.00023283	0.632911	1.48008
Ercc8	15	0.12324	-0.0552469	1.79449e+08	0.473377	1.45400461287734e-18	6.39648297247088e-18	6.62891	12.3055
Spata5	15	0.416018	-0.110557	1.72924e+08	0.456163	1.51920140520789e-23	8.89219678458345e-23	20.5197	31.5837
Cdh6	15	0.0454491	-0.330434	1.55886e+08	0.411217	3.14612250348462e-126	1.43656013022015e-124	2.56496	20.2871
Pla2g12a	15	0.0257094	-0.0125027	187066467	0.49347	8.58864892612055e-06	1.58866155569077e-05	1.29913	2.62281
Hcn1	15	1.75459	1.08794	2.70636e+08	0.713923	0	0	64.2239	31.9322
Wdr77	15	0.0512084	-0.0332056	183694191	0.484574	1.43873974077454e-12	4.33421890202885e-12	2.83145	5.98288
Vom2r44	15	0.0124844	-0.0107207	1.87598e+08	0.494872	2.58047208366532e-05	4.61825927859436e-05	0.766156	1.79764
Dnajc5b	15	0.000728391	-0.000372524	189447354	0.499751	0.345959	0.400152	0.0333111	0.0831505
Gucy1b1	15	0.0321705	-0.152954	1.6901e+08	0.445838	3.54083132812953e-70	8.05148071480699e-69	1.7988	12.7117
Tnpo1	15	0.488444	-0.135246	171008291	0.45111	1.91572083608149e-26	1.30527212682231e-25	24.2505	36.69
Csde1	15	0.194772	-0.0266649	182658790	0.481843	1.82485713362706e-08	4.16402784414148e-08	10.0266	14.2013
Fstl5	15	2.14814	1.35063	282383533	0.744911	0	0	69.6869	36.9917
Fam172a	15	0.729961	-0.181488	169129522	0.446154	1.8979271821566e-27	1.35625541085873e-26	33.1779	49.1887
Cdh9	15	0.202759	-0.139911	1.77967e+08	0.469467	3.81968570421587e-19	1.73850968306031e-18	10.2265	16.2801
Sclt1	15	0.540598	-0.0953091	175072609	0.461831	7.87418922367308e-17	3.11919258753057e-16	25.3831	36.2829
Fst	15	0.000381149	-0.00668632	188756718	0.497929	0.000681085	0.00108242	0.0333111	0.447429
Mrps36	15	0.0101123	-0.0155531	186816886	0.492812	1.29028557480443e-08	2.98268791148994e-08	0.499667	1.94335
Atg10	15	0.210352	0.0420094	189670105	0.500339	0.904417	0.911176	9.99334	10.3653
Car3	15	0	-0.00158363	189355653	0.499509	0.0858425	0.10984	0	0.0981968
Tifa	15	0.00108824	-0.00765509	188749354	0.49791	0.000991944	0.00155335	0.0666223	0.484649
LOC120100835	15	0.00117398	-0.000186508	189456417	0.499775	0.463166	0.520017	0.0666223	0.111659
Tmem161b	15	0.415649	-0.0880361	1.75213e+08	0.462201	3.62036390616924e-18	1.55803144946012e-17	21.0526	30.8251
Sirpal1	15	0	-0.00232871	189318128	0.49941	0.0596806	0.0779496	0	0.117995
Ppwd1	15	0.084716	-0.0271141	1.84701e+08	0.487229	7.37882919733154e-08	1.60154348001372e-07	4.497	7.15807
LOC108350036	15	0	-0.0045959	189037441	0.49867	0.00465585	0.00685543	0	0.266082
Bche	15	0.00508523	-0.065397	180642226	0.476524	4.74771758749509e-32	4.14412800314448e-31	0.2998	5.00012
Lrba	15	0.829004	0.0767977	191495487	0.505154	0.280797	0.330374	36.5756	41.9855
Gtf2h2	15	0.0982716	-0.0305952	183201710	0.483275	1.42839353317578e-10	3.76632917642406e-10	5.26316	8.79733
Btf3	15	0.0545792	-0.0442582	1.82393e+08	0.481142	1.12309444705754e-15	4.14624696320786e-15	3.19787	7.06146
Nipbl	15	0.774697	-0.0714294	179390448	0.473221	4.72685984525603e-08	1.04043593794893e-07	35.8428	46.6498
Elovl7	15	0.00607726	-0.0378682	184298844	0.486169	4.01610014742639e-18	1.72353403497182e-17	0.366422	3.13675
Snx18	15	0.0301072	-0.00937066	187568491	0.494795	0.000466117	0.000750044	1.63225	2.69012
Rbm46	15	0.00571073	-0.0291367	1.86228e+08	0.491258	5.99042956120827e-11	1.62182716810143e-10	0.433045	2.17934
Snx16	15	0.103608	-0.0454712	1.80425e+08	0.475949	3.98687926566201e-17	1.60857793839751e-16	5.6962	10.8048
Cenpk	15	0.0531112	-0.0415646	183992754	0.485362	7.22169470138394e-12	2.08087711955399e-11	2.76482	5.73501
Fabp2	15	0.00257709	0.00121663	189519760	0.499942	0.850431	0.86231	0.0999334	0.111659
Nras	15	0.0963714	0.0082417	188051614	0.496069	0.0707682	0.0915444	4.99667	5.9124
P2ry1	15	0.0106336	-0.00174877	1.89295e+08	0.49935	0.427517	0.484346	0.666223	0.796661
Nnt	15	0.136243	-0.0860745	177322383	0.467766	3.02006713588468e-24	1.83932808785003e-23	6.96203	13.7222
Gpr149	15	0.0327058	-0.105151	176269716	0.464989	1.02302383918712e-40	1.2177353141158e-39	1.93205	8.96996
Selenot	15	0.153818	-0.098676	174482692	0.460275	1.18693306684986e-30	9.86845084361806e-30	8.29447	16.7631
Ubap2l	15	0.387789	-0.124548	1.70821e+08	0.450615	8.41410783670557e-30	6.71626107679891e-29	18.8541	31.0009
Adamts12	15	0.00308624	-0.141446	178288397	0.470314	9.46951865925398e-42	1.16473022408463e-40	0.199867	6.13017
Zfp639	15	0.0647767	-0.0620291	1.79727e+08	0.47411	2.61467626749748e-23	1.50654311667952e-22	3.49767	8.80129
Kcnn3	15	0.0233335	-0.208755	1.63682e+08	0.431784	1.04379683662988e-95	3.37713010799907e-94	1.36576	15.0479
Edil3	15	1.21339	0.396824	2.17892e+08	0.574786	8.40201068839439e-58	1.51022807992664e-56	46.6689	38.2033
Zc2hc1a	15	0.266205	-0.0504817	178425842	0.470677	1.19601334224549e-14	4.14094631703667e-14	14.1239	21.2271
C2h4orf3	15	0.00323633	-0.0205446	186874332	0.492963	6.2598588465055e-10	1.57689399921018e-09	0.166556	1.57511
Map3k1	15	0.541147	0.290551	210950220	0.556474	4.38834314305481e-71	1.01277712809686e-69	23.5177	13.278
Gstm5	15	0.00212352	-0.0027588	1.89139e+08	0.498936	0.0375911	0.0503131	0.0999334	0.312804
Gclm	15	0.0504987	-0.0359288	1.83982e+08	0.485335	1.17167189532392e-11	3.33190403579806e-11	2.89807	5.88231
Pfn2	15	0.059051	-0.0987963	1.77014e+08	0.466951	6.16672870691286e-32	5.37169506746778e-31	3.76416	10.4366
C2h1orf56	15	0	-0.000485318	189478735	0.499834	0.317608	0.369969	0	0.0332602
Smim15	15	0.00932955	-0.00273397	189036715	0.498668	0.0968726	0.123137	0.499667	0.767361
Bnipl	15	0.000549974	-0.00274449	189111191	0.498864	0.0147724	0.0206726	0.0333111	0.260538
Actl6a	15	0.0612805	-0.0262901	1.84744e+08	0.487344	6.81890593092277e-09	1.6064623598149e-08	3.39773	6.0003
Rasgrf2	15	0.0165867	-0.286424	1.5571e+08	0.410754	1.64824841433876e-135	8.16243369269916e-134	0.932712	18.811
Atp1a1	15	0.0578551	-0.116857	1.72693e+08	0.455555	1.56353051034474e-48	2.30139768186445e-47	3.43105	12.4591
Rbis	15	0.0940005	-0.0711276	1.78413e+08	0.470643	4.07726642357151e-24	2.46464225874682e-23	5.06329	11.1628
E2f5	15	0.104672	-0.0172041	1.85412e+08	0.489107	1.03072869155235e-05	1.8952108199511e-05	5.46302	7.7916
Mrpl47	15	0.0324885	-0.010697	187230697	0.493904	0.000132799	0.000224071	1.86542	3.10825
Ghr	15	0.0585143	-0.323078	158946557	0.419292	8.40857356122041e-109	3.1669186366051e-107	3.19787	19.2822
Nfkb1	15	0.293691	0.0793028	193518896	0.510491	0.00101802	0.00159242	15.0566	13.7381
Fabp5	15	0.00128251	-0.0320817	186532742	0.492062	9.46058471884553e-12	2.70671201001028e-11	0.0666223	1.6543
Lrrcc1	15	0.181698	-0.114674	1.71955e+08	0.453608	3.89971949275805e-36	3.95466479426795e-35	9.86009	19.854
Prune1	15	0.0711645	-0.00453966	1.8656e+08	0.492134	0.000196186	0.000325717	3.8974	5.57346
Tpd52	15	0.021456	-0.0752401	178115412	0.469858	1.1190870589102e-36	1.1590739501615e-35	1.23251	7.30062
Ndufb5	15	0.0342447	-0.0450685	182229375	0.48071	1.32377872302016e-18	5.84499750174695e-18	2.16522	6.07236
Arhgef26	15	0.010118	-0.339888	1.60947e+08	0.424568	2.60150190482672e-113	1.01818228929462e-111	0.532978	15.5967
Egf	15	0.0241037	-0.0446188	1.84291e+08	0.486148	3.41385865073342e-14	1.14645715779672e-13	1.36576	4.14406
Pkia	15	0.0569713	-0.0378547	1.82388e+08	0.48113	3.63361812864434e-15	1.29938184280322e-14	3.46436	7.35367
Ccdc125	15	0.0189245	-0.0211389	186779159	0.492712	3.53359566518343e-07	7.25337232251429e-07	1.03264	2.4961
Ns5atp4	15	0.12273	-0.059092	1.79341e+08	0.473092	3.37584956573538e-19	1.54187095250285e-18	6.39574	12.0948
Pld1	15	0.00731894	-0.120023	1.78972e+08	0.472117	4.45144315334739e-38	4.80993723936124e-37	0.366422	5.93932
Cdk7	15	0.0582347	-0.038102	1.83435e+08	0.483891	9.72769205798369e-13	2.96757502329222e-12	3.16456	6.45486
Rarres1	15	0.00290157	-0.0123766	188269158	0.496643	5.67188930550948e-05	9.85200038279825e-05	0.166556	0.837841
Ciart	15	0.00147604	-0.00241515	189099496	0.498833	0.019755	0.0272568	0.0666223	0.300134
Ranbp3l	15	0.000605188	-0.0719048	1.85294e+08	0.488796	1.83631096917919e-16	7.08255634025379e-16	0.0333111	2.27357
Mindy1	15	0.0118738	-0.00810015	188176527	0.496399	0.000424196	0.000684663	0.532978	1.25676
Cspg4b	15	0	-0.0130243	187779603	0.495351	1.11434455538211e-07	2.38271105459724e-07	0	0.929702
Mrps28	15	0.288445	-0.00458483	1.84356e+08	0.48632	0.000119301	0.000202059	14.2239	17.8972
Setd7	15	0.238819	0.0501432	190420426	0.502318	0.448013	0.50504	12.2585	12.4298
Cdh10	15	1.21007	0.072561	1.94309e+08	0.512576	0.0110018	0.0155991	46.7355	48.2107
Thbs3	15	0.00719882	-0.0325371	185070641	0.488205	2.47673887702524e-15	8.96057221834946e-15	0.366422	2.73051
Ctnnd2	15	2.71667	0.0829286	191490420	0.50514	0.333837	0.387572	87.1419	83.4388
AABR07008681.1	15	0	-0.00502781	188810790	0.498072	0.000652067	0.00103815	0	0.38566
Map1b	15	1.77493	0.548345	2.38398e+08	0.628881	3.34870113802844e-142	1.77199493864645e-140	67.3218	54.3472
LOC120100784	15	0	-0.000618259	189465226	0.499798	0.270762	0.319564	0	0.0403874
C2H1orf54	15	0.00256324	-0.0150603	1.87784e+08	0.495363	7.36574642436683e-07	1.47540765052235e-06	0.133245	1.06116
Gpx8	15	0.00283065	-0.0447277	184263350	0.486076	2.17588533404244e-19	1.00707325024646e-18	0.166556	2.95224
Dap	15	0.0299286	-0.00857555	188204247	0.496472	0.0107367	0.0152397	1.59893	2.31238
Dcun1d1	15	0.170832	-0.0431636	1.81158e+08	0.477883	4.37217628417457e-12	1.27912136346864e-11	8.994	13.8893
Nadk2	15	0.156204	-0.0316884	1.83901e+08	0.48512	4.14667941519819e-07	8.46784041194475e-07	8.22785	11.4558
Trio	15	1.48893	-0.022707	192725337	0.508398	0.109406	0.137903	61.1925	68.5374
Noct	15	0.0130723	-0.0186423	1.86325e+08	0.491515	1.92517296806599e-09	4.70856559187457e-09	0.732845	2.43908
Fat4	15	0.0470972	-0.231633	1.61872e+08	0.427009	4.43003363374797e-97	1.46397959733158e-95	2.6982	17.369
Elf2	15	0.264124	-0.0188974	184447448	0.486561	5.64992471559332e-05	9.81585570410843e-05	12.1252	15.352
Il6st	15	0.0184431	-0.0679178	181194462	0.47798	4.29007268640195e-26	2.86894388390644e-25	1.06596	5.48081
Aph1a	15	0.0189284	-0.0288999	184863752	0.48766	8.93514218174664e-13	2.73512930436382e-12	1.1992	3.68555
Mccc2	15	0.0979063	-0.0798843	1.779e+08	0.469289	5.52413507031985e-26	3.67539985524688e-25	4.93005	11.299
Muc1	15	0.00135142	-0.00196859	189229950	0.499177	0.0614524	0.0801405	0.0666223	0.231238
Nup210l	15	0.00479571	-0.00885318	188365612	0.496897	0.000392365	0.000634976	0.2998	0.920991
Anxa9	15	0.00602841	0.00167332	189607651	0.500174	0.714874	0.752252	0.2998	0.26529
Vps72	15	0.0774352	-0.00707183	186114088	0.490958	3.01757399995709e-05	5.36492693775079e-05	3.96402	5.88864
Prcc	15	0.103759	-0.0306674	1.83037e+08	0.482842	8.5122587095961e-11	2.28130682299147e-10	5.42971	9.06103
Cers2	15	0.103465	-0.0997018	1.74305e+08	0.459806	3.06875961362151e-36	3.12505700221672e-35	5.62958	14.0057
Mccc1	15	0.0732376	-0.0432686	182623363	0.48175	9.31496503760908e-14	3.04980717287641e-13	3.93071	7.68865
Ppa2	15	0.109841	-0.0388647	181446690	0.478646	1.06669634122376e-14	3.70833075154048e-14	5.46302	10.001
Wdr70	15	0.368274	-0.102531	172943402	0.456214	1.32160527461682e-24	8.2290275640181e-24	18.3877	29.3434
Car14	15	0.00273754	-0.000620966	189350266	0.499495	0.219319	0.263202	0.0999334	0.201145
Adad1	15	0	-0.00181615	189319629	0.499414	0.0605443	0.079023	0	0.117203
Hey1	15	0.00329217	-0.0101235	188325682	0.496792	9.02410187860199e-05	0.000154209	0.166556	0.80854
Hdgf	15	0.0855871	-0.00611231	186512186	0.492008	0.000352145	0.000572998	4.56362	6.28856
Fam169a	15	0.154628	-0.123981	1.69476e+08	0.447068	2.04326207541316e-46	2.86360145321517e-45	8.59427	19.9411
Stmn2	15	1.65809	0.829989	260647642	0.687573	0	0	64.2572	42.8732
Nsa2	15	0.108969	-0.0585339	180316093	0.475663	2.83212209632419e-17	1.15390803377699e-16	5.89607	10.9759
Rps27	15	0	-0.00949117	188591644	0.497494	0.000100772	0.000171687	0	0.501279
Car2	15	0.00231566	-0.0765715	1.81134e+08	0.47782	3.07891156663999e-31	2.62542127866199e-30	0.133245	4.56932
Marchf6	15	0.457199	-0.0638504	177248884	0.467572	1.83476083098197e-13	5.88467663803999e-13	22.8181	32.0304
Arsj	15	0.0295501	0.00350983	1.90006e+08	0.501226	0.283846	0.333777	1.7988	1.55294
Tpm3	15	0.0866606	-0.126668	1.70939e+08	0.450926	1.77026093005346e-49	2.67761817968727e-48	5.19654	15.3116
Rab13	15	0.000576266	-0.0108971	1.88436e+08	0.497082	4.48624330858729e-05	7.85925421201152e-05	0.0333111	0.616898
Zfp622	15	0.23236	-0.15846	168372410	0.444156	4.50490868831631e-44	5.91804941838676e-43	12.4584	24.5666
Ccnl1	15	0.289996	-0.100862	1.73961e+08	0.4589	1.42317931992478e-24	8.83557161119966e-24	15.0899	24.6102
Jtb	15	0.0146235	-0.0275236	1.85571e+08	0.489526	1.62308073004212e-11	4.57435694051692e-11	0.866089	2.96887
Creb3l4	15	0.000498963	-0.00086476	1.89446e+08	0.499747	0.340387	0.394394	0.0333111	0.0839424
Ankrd35	15	0.00214386	-0.0048951	188639462	0.49762	0.000833081	0.0013139	0.133245	0.609771
Tbl1xr1	15	0.469591	-0.0426347	1.80178e+08	0.475299	7.67143726843477e-09	1.79907543064522e-08	22.2185	29.2666
LOC499643	15	0.0212879	-0.00375012	1.88321e+08	0.496781	0.00820371	0.0117962	1.13258	1.78576
Zbed3	15	0.0180588	-0.00997705	1.8798e+08	0.495881	0.000907858	0.00142707	1.03264	1.86099
Setdb1	15	0.163716	-0.0992979	173830801	0.458555	1.01491027404445e-31	8.77316331548045e-31	8.86076	17.7847
Fnip2	15	0.291757	-0.0458561	179212030	0.472751	1.14136785907034e-12	3.46263162246271e-12	14.9567	21.669
Ankub1	15	0.000929565	-0.00738862	188686308	0.497743	0.000582441	0.000931226	0.0666223	0.517909
Gfm2	15	0.148662	-0.0362095	1.81339e+08	0.478363	1.4388708576793e-12	4.33421890202885e-12	7.7948	12.547
Ssx2ip	15	0.118575	-0.0701272	1.76797e+08	0.46638	2.54622863482477e-26	1.71969143503513e-25	6.52898	13.6747
Dhx36	15	0.835348	-0.189076	170874872	0.450758	2.28143578887837e-22	1.24846869555052e-21	38.3744	54.188
Ptgfr	15	0	-0.00170113	189322631	0.499422	0.0623119	0.0811866	0	0.115619
Chmp4c	15	0	-0.00120078	189406687	0.499644	0.143405	0.177542	0	0.0712719
Nlgn1	15	0.841272	-1.46095	100585664	0.265339	0	0	30.0133	69.1789
Commd2	15	0.0169891	-0.0264867	185551191	0.489473	3.81627398594989e-11	1.04621094133868e-10	0.999334	3.11617
Cd180	15	0.000996952	-0.0134626	1.88143e+08	0.49631	6.13294250930426e-06	1.14855745824743e-05	0.0666223	0.80458
Fcgr1a	15	0	-0.00264207	189304619	0.499374	0.0524705	0.0689993	0	0.125122
Ccnb1	15	0.00653773	-0.0228667	1.87399e+08	0.494347	2.69495312460334e-07	5.58863066469445e-07	0.333111	1.46345
Ppp3ca	15	2.10507	0.536059	243314752	0.64185	1.89727231658906e-161	1.15924703487704e-159	75.6163	67.3432
Mlf1	15	0.00424975	-0.0239651	1.87215e+08	0.493863	2.20975685457712e-08	5.00933270143426e-08	0.233178	1.46028
Slitrk3	15	0.00941006	-0.0242924	1.85834e+08	0.49022	1.81848425598139e-11	5.10896023355935e-11	0.632911	2.5943
Usp53	15	0.141667	-0.0159397	1.84491e+08	0.486675	2.82694347960773e-06	5.41969096440371e-06	7.66156	10.6441
Myo10	15	0.318525	0.0721178	194968980	0.514317	3.90106115029303e-06	7.40381779627683e-06	15.4231	12.8028
RGD1563667	15	0.0577921	-0.00301097	187044879	0.493413	0.000626549	0.000998926	3.19787	4.58753
Cth	15	0.000914983	-0.019152	187701003	0.495144	1.5469035032921e-07	3.2738229388138e-07	0.0666223	1.0374
Dclk1	15	1.71935	0.0159135	1.91592e+08	0.505408	0.300301	0.351545	65.0899	65.5535
Gbp5	15	0	-0.00229851	189288108	0.499331	0.0448873	0.0595668	0	0.133833
Them4	15	0.0164186	-0.0210043	186033007	0.490744	8.98015135977171e-10	2.23890871858333e-09	0.932712	2.79544
Hexb	15	0.0648255	-0.0386444	1.82961e+08	0.482639	3.95177373827639e-13	1.24075468980338e-12	3.73085	7.30378
Ankrd13c	15	0.278082	-0.0209582	1.80854e+08	0.477082	5.67815205827901e-10	1.43418722471267e-09	13.8907	19.77
Psma5	15	0.0797164	-0.0523866	180960323	0.477363	1.40362256362419e-17	5.84361099650011e-17	4.46369	9.15369
Oxct1	15	0.188913	-0.104812	1.73542e+08	0.457794	2.70571701170431e-31	2.31299995776595e-30	9.76016	18.9282
Them5	15	0.0011491	-0.00153754	189186276	0.499062	0.0289106	0.0391763	0.0333111	0.220943
Pik3ca	15	0.537617	-0.0910622	1.74897e+08	0.461368	5.36848637205258e-17	2.14916590892494e-16	26.0493	37.1034
Hspa4l	15	0.184851	0.000375265	1.8464e+08	0.487068	2.99457033735046e-05	5.32625882201413e-05	9.72685	12.9097
Sort1	15	0.39541	0.0511654	188098947	0.496194	0.324445	0.377287	19.2871	22.0389
Basp1	15	0.70754	0.127476	196377717	0.518033	7.14906545375965e-05	0.000123296	33.1446	35.0563
C2cd4d	15	0.000742552	-0.0020506	189240264	0.499205	0.0471848	0.0624352	0.0333111	0.192434
Tacr3	15	0.00549534	-0.00978858	187863685	0.495573	5.92029113404696e-06	1.10971160012052e-05	0.266489	1.15381
Mast4	15	0.0907034	-0.540958	137467457	0.362631	5.26888111836468e-214	4.302750705603e-212	4.99667	32.3155
Ect2	15	0.0111814	-0.0703765	183917330	0.485163	1.03511232227643e-18	4.59911532989472e-18	0.532978	3.49549
Syde2	15	0.0578712	0.0225131	1.91569e+08	0.505348	9.97629004749562e-05	0.000170018	3.2978	2.2419
Lrriq4	15	0	-0.00121582	189400683	0.499628	0.134806	0.167678	0	0.0744395
Ndufc1	15	0.0561352	-0.0840404	177075507	0.467115	1.57517581613038e-32	1.39936905924637e-31	3.39773	10.1064
Glrb	15	0.102266	-0.15564	167884181	0.442869	9.65495359510294e-59	1.75776036191231e-57	6.06262	17.8378
Syt6	15	0.254127	0.161455	2.03772e+08	0.537538	9.68157200679067e-67	2.08166053300438e-65	12.958	5.72076
Drosha	15	0.339703	-0.0789663	1.747e+08	0.460849	5.65808170237621e-21	2.88007718898898e-20	17.4217	27.2227
Kcnmb3	15	0	-0.00149844	189349649	0.499493	0.0809394	0.10387	0	0.101364
Asic5	15	0	-0.000609756	189456220	0.499774	0.244295	0.290547	0	0.0451389
Dnai3	15	0.00569261	-0.0275253	1.87061e+08	0.493455	1.79242463896536e-08	4.09442239341927e-08	0.333111	1.64084
Gfm1	15	0.1223	-0.0685848	1.78077e+08	0.469755	3.80625962859024e-22	2.06164305010312e-21	6.82878	13.2494
Lrrc34	15	0.0080375	-0.0221039	1.86751e+08	0.492638	4.10821119757628e-09	9.8367740910672e-09	0.433045	1.90771
Cmbl	15	0	-0.00817496	188710223	0.497806	0.000275975	0.0004527	0	0.438718
Slc25a24	15	0.0116604	-0.0241678	185764232	0.490035	1.43964285616331e-11	4.07155736842991e-11	0.666223	2.66794
Naa15	15	0.464011	-0.111187	1.72588e+08	0.455276	3.7994512786668e-23	2.16932703930872e-22	22.7848	34.6049
Cct5	15	0.181688	-0.0812663	176195817	0.464794	1.36257891912678e-23	7.9947376581304e-23	9.82678	17.5163
Mynn	15	0.132026	-0.0259568	1.82974e+08	0.482674	1.02244769926776e-09	2.538707297144e-09	6.82878	10.5973
Atpsckmt	15	0.0341164	-0.00884493	187332550	0.494172	0.00021211	0.000351092	1.83211	3.01955
Mcoln3	15	0.00160441	-0.00369053	1.89146e+08	0.498955	0.0398576	0.0531874	0.0999334	0.308845
Smn1	15	0.0494226	-0.0222806	1.84795e+08	0.487478	6.59154906445355e-10	1.65725358805222e-09	2.56496	5.13554
Kcnmb2	15	0.0193028	-0.0281319	184907183	0.487774	3.74759714394155e-13	1.17817296107702e-12	1.03264	3.49628
Lxn	15	0	-0.0168035	187917695	0.495716	3.52413242200189e-07	7.23482152769206e-07	0	0.856846
Mier3	15	0.0725368	-0.0224556	1.84362e+08	0.486337	1.42251883844817e-09	3.50491804320866e-09	3.5976	6.43981
Fdps	15	0.148054	-0.112492	1.71582e+08	0.452622	8.54092888013904e-40	9.84234857245873e-39	8.32778	18.4602
Otulinl	15	0.00618288	-0.0338153	184674069	0.487159	9.23465992140426e-17	3.63944161078823e-16	0.366422	2.93957
Gipc2	15	0.00785275	-0.0112501	1.87409e+08	0.494374	1.23041874800113e-06	2.42655205544493e-06	0.499667	1.62975
Tlcd4	15	0.0646135	-0.0512936	1.82295e+08	0.480883	4.10382437346202e-15	1.46168087246018e-14	3.69753	7.59204
Zfp704	15	0.42764	-0.0662839	1.79554e+08	0.473653	5.47570669175542e-10	1.38552590296674e-09	21.7189	28.66
Gbp2	15	0	-0.0021622	189295613	0.499351	0.0481799	0.0636826	0	0.129873
Lef1	15	0.0208098	-0.149655	177200403	0.467444	3.9756779981639e-42	4.95457567694879e-41	0.866089	7.38218
Col25a1	15	0.0186749	-0.261734	1.64093e+08	0.432867	1.45829156404767e-95	4.70922823325357e-94	1.13258	14.522
Tspan5	15	1.03614	0.101967	1.96376e+08	0.518028	0.000235403	0.000388021	44.2372	46.3972
St6galnac3	15	1.16005	0.171794	2.03395e+08	0.536545	1.58589053550772e-13	5.10381520199586e-13	48.501	48.4348
Rabggtb	15	0.118547	-0.059087	1.79861e+08	0.474461	2.81864838112179e-17	1.14869389159632e-16	6.82878	12.2374
Alg14	15	0.140807	0.00437808	1.86868e+08	0.492948	0.0072695	0.0105053	7.22851	8.89552
Rbm8a	15	0.04127	-0.0234567	1.85256e+08	0.488693	3.82364292797269e-09	9.18264848082708e-09	2.26516	4.57486
Gstm4	15	0.0108509	-0.00754589	188065531	0.496106	0.000276568	0.000453629	0.5996	1.38188
Gpr150	15	0.00093456	-0.0045366	1.88783e+08	0.497998	0.00131934	0.00204306	0.0666223	0.467227
Prmt6	15	0.0272933	-0.00473863	1.88159e+08	0.496352	0.00876653	0.0125693	1.59893	2.34247
Lrit3	15	0	-0.00188479	189274599	0.499295	0.0395427	0.0527795	0	0.14096
LOC103691423	15	0	-0.00108354	189430703	0.499707	0.184601	0.224358	0	0.0586013
Foxd1	15	0.000641556	-0.00944971	188572265	0.497442	0.000142267	0.000239263	0.0333111	0.544834
Htr1a	15	0	-0.00255742	189148515	0.498963	0.0124816	0.017612	0	0.20748
Ttll7	15	0.228278	-0.4398	1.4106e+08	0.372109	7.13943259664138e-167	4.55903767242671e-165	11.992	38.4013
Bhlhe22	15	0.153193	0.0844163	1.96084e+08	0.517259	2.16163735999371e-18	9.42684780407014e-18	7.99467	4.71424
Lhx8	15	0.00307114	-0.00230342	189134507	0.498926	0.0467201	0.061854	0.133245	0.34844
Rxfp3	15	0.0018486	-0.000531902	1.89386e+08	0.499589	0.294368	0.345171	0.0999334	0.182139
Bmpr1b	15	0.03482	-0.209848	1.71647e+08	0.452795	7.41644160582852e-60	1.37979931124429e-58	1.7988	11.1952
Ddit4l	15	0	-0.00177133	189351150	0.499497	0.0821362	0.105272	0	0.100573
Rps15al4	15	0	-0.00198948	189316627	0.499406	0.0588299	0.0768917	0	0.118786
Dennd4b	15	0.045636	-0.0194111	1.85463e+08	0.489239	2.55420944016499e-08	5.75561177376525e-08	2.43171	4.63663
LOC100360846	15	0	-0.000909455	189430703	0.499707	0.184601	0.224358	0	0.0586013
Hsc70-ps1	15	0.000946294	0.000132529	1.89503e+08	0.499897	0.630376	0.679155	0.0333111	0.0538499
Depdc1	15	0.00492139	-0.0497878	1.85304e+08	0.48882	3.17248320960394e-15	1.13975887898335e-14	0.233178	2.46838
Srsf11	15	0.572152	-0.252921	161083482	0.424929	3.32457686567347e-53	5.44563767023428e-52	27.6815	46.276
Wdr49	15	0.00160181	-0.0275498	1.87389e+08	0.49432	1.81667119411761e-08	4.14757754076368e-08	0.0999334	1.23538
Mab21l1	15	0.135265	0.124433	2.016e+08	0.53181	1.14175760427492e-301	1.41561274935867e-299	7.06196	0.72143
Dear	15	0.000492594	-0.000727705	189409827	0.499652	0.236088	0.281694	0.0333111	0.102948
AABR07012054.1	15	0.0247527	-0.000401868	188635074	0.497608	0.049961	0.0658932	1.29913	1.78892
Syt11	15	0.251554	0.0195557	184989596	0.487992	0.000354732	0.000577098	12.2252	15.6307
Lrrc40	15	0.0620259	-0.0380088	183156961	0.483157	5.21661571956041e-13	1.62199221329769e-12	3.46436	6.92129
Senp5-ps1	15	0.00324074	-0.000664925	1.89331e+08	0.499444	0.250862	0.297919	0.166556	0.27796
Myoz2	15	0	-0.00332495	189091477	0.498812	0.0075029	0.0108288	0	0.237573
Prkacb	15	0.516223	-0.112205	173090109	0.456601	4.48919480211188e-21	2.29540827539652e-20	25.05	37.0115
Hist2h3c2	15	0	-0.000318347	189502751	0.499897	0.431715	0.488029	0	0.0205897
H2bc18	15	0.0130175	0.0026701	1.89748e+08	0.500543	0.444083	0.500976	0.699534	0.591557
RGD1309170	15	0	-0.000854838	189420196	0.499679	0.165109	0.202509	0	0.0641447
AABR07008066.2	15	0.00197357	-0.000547125	189348734	0.499491	0.216544	0.260092	0.0999334	0.201937
Agl	15	0.120335	-0.0670206	1.79075e+08	0.472389	7.52815519829782e-20	3.58892069038133e-19	6.52898	12.3071
Lrrc7	15	1.41481	-0.520784	148586533	0.391962	5.03546980090114e-95	1.61993352344899e-93	53.1312	66.153
Med12l	15	0.328875	-0.27863	1.59853e+08	0.421683	2.85434039084606e-69	6.43021563380785e-68	16.7555	33.2468
Ndufs5-ps2	15	0.00218562	0.00125297	1.89623e+08	0.500215	0.334229	0.387973	0.0999334	0.0570175
Sema6c	15	0.0336358	0.0117226	1.89711e+08	0.500445	0.703251	0.743546	1.69887	1.62737
Rap2b	15	0.00904458	-0.0537857	182589490	0.48166	3.54380360888714e-23	2.02950263319477e-22	0.5996	4.26998
RGD1306502	15	0.0498921	-0.02522	184857772	0.487644	1.58034372420845e-09	3.88083251400964e-09	2.6982	5.23769
Ecm1	15	0.00475797	-0.00220619	1.8909e+08	0.498809	0.0583412	0.0763411	0.233178	0.471978
Abcd3	15	0.24557	-0.182539	165133379	0.435612	1.01576579823841e-54	1.70998987600373e-53	12.6915	26.7111
Samd13	15	0.000652118	-0.000642334	1.89455e+08	0.499771	0.373995	0.429496	0.0333111	0.079191
Mab21l3	15	0	-0.00121816	189391677	0.499604	0.122967	0.153899	0	0.079191
Cept1	15	0.141727	-0.0478886	180309893	0.475647	2.69888638574724e-15	9.7455961199623e-15	7.52831	12.7949
Sgms2	15	0.0138969	-0.0152963	1.87312e+08	0.494119	4.17507592154294e-06	7.91228825207278e-06	0.799467	1.98057
Col24a1	15	0.0072379	-0.0450397	183353563	0.483676	2.22439268328099e-21	1.1561668946821e-20	0.399734	3.67129
Sec24d	15	0.0134408	-0.0683396	181169249	0.477914	2.02987215455027e-27	1.44689082741044e-26	0.799467	5.22185
Sars1	15	0.094568	-0.0622828	178186153	0.470045	1.6476423614378e-24	1.01770375095936e-23	5.16322	11.4581
Lpar3	15	0	-0.00352229	189178535	0.499042	0.0163595	0.022794	0	0.191642
Ddx20	15	0.0537437	-0.014	186590298	0.492214	5.40838719933876e-05	9.40776906994042e-05	2.998	4.60496
Dram2	15	0.146728	-0.0626599	178011454	0.469584	2.64263681568212e-21	1.3668644625815e-20	7.52831	14.0889
Gpr171	15	0.00520596	-0.00393947	188855115	0.498189	0.0149746	0.0209469	0.2998	0.662829
Sv2a	15	0.123683	-0.00728324	1.83654e+08	0.484468	2.21646255205795e-08	5.0238634786838e-08	6.5956	10.0913
Plch1	15	0.0359719	-0.149917	173416963	0.457464	3.20859965046504e-51	5.06988592212085e-50	2.0986	10.6068
Pkn2	15	0.580392	-0.235089	163313437	0.430811	5.46300371809253e-46	7.55656198334851e-45	27.7815	45.1294
Arhgef38	15	0.00685734	0.00307199	189689546	0.50039	0.433078	0.489536	0.366422	0.289047
Gdap2	15	0.107567	-0.0071486	1.8484e+08	0.487596	1.20075514349477e-06	2.37163103109327e-06	5.66289	8.39266
Fnbp1l	15	1.27187	-0.0520755	1.86978e+08	0.493237	0.189346	0.229633	53.6975	59.7979
Ifi44	15	0	-0.0206868	187549950	0.494746	1.64611981919066e-08	3.76985186042505e-08	0	1.05086
Ampd2	15	0.0170314	-0.0278335	185111387	0.488313	1.36538942955054e-12	4.11798736689373e-12	0.999334	3.35136
Rrh	15	0.0176536	-0.00961483	1.87719e+08	0.495191	0.000164015	0.000274317	0.999334	1.97027
Elovl6	15	0.404963	-0.125607	1.71434e+08	0.452233	1.21789366093178e-27	8.78062042639525e-27	19.8867	31.6154
Olfml3	15	0.00188385	-0.00270617	189283852	0.49932	0.152607	0.188107	0.133245	0.269249
P2ry14	15	0.02588	-0.0389882	1.8435e+08	0.486306	8.7756245251442e-14	2.8815534155055e-13	1.43238	4.18604
Gpr87	15	0.022866	-0.0200304	186618397	0.492288	5.18050522175318e-07	1.04944617408109e-06	1.33245	2.88493
P2ry13	15	0.000503409	-0.00519054	1.8898e+08	0.498519	0.00468244	0.00689338	0.0333111	0.329434
Ptgfrn	15	0.0138511	-0.0716114	1.79436e+08	0.473341	3.62232942255701e-34	3.40880263554312e-33	0.732845	6.08424
Hipk1	15	0.302112	-0.00739554	183370747	0.483721	1.09570640206827e-05	2.00989945416108e-05	15.3231	19.8041
Bdh2	15	0.00215067	-0.00923459	188577152	0.497455	0.000347675	0.000565887	0.0999334	0.608979
Gbp6-ps2	15	0.00711783	-0.00858213	1.884e+08	0.496988	0.000800764	0.00126457	0.366422	0.97009
P2ry12	15	0.0126965	-0.0397514	1.86151e+08	0.491056	5.93447942325366e-10	1.49692704905534e-09	0.766156	2.55074
Kyat3	15	0.0269372	-0.0382102	184620370	0.487018	8.03939473818553e-13	2.46760316268196e-12	1.46569	4.07517
Trmt10a	15	0.0492381	-0.0443309	182470682	0.481347	1.45233763423654e-16	5.65034517983093e-16	2.66489	6.46753
Igsf10	15	0.109759	0.0644286	194658493	0.513498	9.39019514539314e-18	3.94221094265071e-17	5.56296	2.92927
Miga1	15	0.265647	-0.0736293	1.74513e+08	0.460356	4.54494577280072e-24	2.73275925298382e-23	13.5909	23.0295
Rap1gds1	15	0.450858	-0.16148	1.68201e+08	0.443704	5.99871773208852e-35	5.81920156466337e-34	21.9853	35.9424
Dclre1b	15	0.0152633	-0.0144726	187250608	0.493956	1.84417777423861e-06	3.58822493393094e-06	0.732845	1.9481
Cxxc4	15	0.0222879	-0.127737	1.7248e+08	0.454991	6.17457064514316e-59	1.13018595881898e-57	1.1992	10.2529
Usp33	15	0.780516	0.158135	198833954	0.524512	1.15617557504751e-07	2.46842613345361e-07	35.7095	37.257
Ngf	15	0.00368825	-0.00675994	188533690	0.497341	0.000488567	0.000784979	0.166556	0.699256
Ppm1l	15	1.32593	0.640929	2.4162e+08	0.637379	2.51964926312727e-192	1.89375054794158e-190	54.4304	37.3607
Enpep	15	0.000445836	-0.00887309	188627607	0.497588	0.000227014	0.000374848	0.0333111	0.515533
Bcan	15	0.0183173	-0.214503	1.72462e+08	0.454946	5.73942583769186e-60	1.07014146299708e-58	1.13258	10.0739
Selenof	15	0.181502	-0.0811105	177052160	0.467053	1.81670363715995e-21	9.48909224501814e-21	9.69354	16.8613
H2az1	15	0.00384835	-0.020706	1.87498e+08	0.494607	2.18791503939068e-07	4.56559273453195e-07	0.233178	1.3114
Dnajb14	15	0.140019	-0.0597412	179091951	0.472434	1.76479982023337e-18	7.72401178729295e-18	7.495	13.4039
Pde4dip	15	0.90977	0.104618	196236092	0.517659	0.000267692	0.000439708	40.7062	44.259
Camk2d	15	1.83908	1.11538	2.74423e+08	0.723911	0	0	66.3891	36.2037
Cyb561d1	15	0.021842	0.00926336	189809420	0.500706	0.426776	0.483571	1.06596	0.931286
C2h1orf52	15	0.0929921	-0.0370481	182258306	0.480787	3.1084484914232e-13	9.81779584888705e-13	4.96336	9.01431
Slc16a4	15	0.0434465	-0.0153349	1.866e+08	0.492239	1.05720031370459e-05	1.94241260449822e-05	2.23185	3.81859
Lamtor3	15	0.0764887	-0.0492409	1.81089e+08	0.477701	1.5496016013452e-17	6.44030653301921e-17	4.26382	8.88285
Rbm15	15	0.12779	-0.0504089	181815343	0.479618	2.25291033356754e-12	6.70074153843078e-12	6.8954	11.1738
Bcas2	15	0.0654436	-0.0475974	1.81484e+08	0.478744	8.95904070989094e-18	3.76585660723107e-17	3.49767	7.87871
Stpg2	15	0.0718726	0.057702	1.94345e+08	0.512671	1.12589398667399e-41	1.38182335676622e-40	3.49767	0.981968
Ugt8	15	0.0627018	0.011778	1.90851e+08	0.503454	0.0223121	0.0306226	3.43105	2.73922
Nhlh2	15	0.0703669	0.0585092	194355604	0.512699	6.66330768563205e-50	1.0160048864286e-48	3.33111	0.806164
Hsd3b5	15	0	-0.000465934	189472731	0.499818	0.295602	0.346354	0	0.0364279
Slc39a8	15	0.0186293	0.00137902	1.89478e+08	0.499833	0.858153	0.869829	0.999334	1.03503
Adh6	15	0	-0.00267264	189264092	0.499267	0.0358489	0.0480721	0	0.146503
Ahcyl1	15	0.202434	-0.239938	1.59632e+08	0.4211	6.3962199433908e-80	1.68705267016205e-78	10.8261	27.4009
Papss1	15	0.125391	-0.104928	174722984	0.460909	2.40101450369481e-32	2.11643136272756e-31	6.92871	15.0803
Csf1	15	0.00333554	-0.0299037	1.86089e+08	0.490892	9.41662316567027e-13	2.87732975520912e-12	0.166556	1.98928
Rtca	15	0.0968845	-0.054996	1.79723e+08	0.474098	1.03297659057425e-19	4.89159196194428e-19	5.32978	10.747
Dbt	15	0.0423158	-0.0220886	1.85698e+08	0.489861	3.30248697004593e-08	7.37329701277605e-08	2.0986	4.16545
Adh5	15	0.0338638	-0.0108925	187355512	0.494233	0.000258436	0.000424832	1.86542	3.03935
Arhgef11	15	0.593128	-0.0688633	1.77769e+08	0.468945	2.88229360894038e-11	7.95816632663544e-11	28.5143	38.6864
Odf2l	15	0.119245	-0.033713	1.82283e+08	0.480851	8.78633336044271e-12	2.51974773696572e-11	6.22918	10.3423
Tspan2	15	0.0388587	-0.150949	1.68932e+08	0.445634	1.64657344782734e-68	3.65603876925427e-67	2.19853	13.1853
Rhoc	15	0	-0.0301391	186607322	0.492259	6.45577065744052e-12	1.86810426554148e-11	0	1.54818
Metap1	15	0.0953367	-0.0545873	179730237	0.474118	1.27895270523142e-19	6.02114485894147e-19	5.36309	10.7906
Mov10	15	0.0246395	-0.0556302	182022806	0.480165	9.09054288163844e-22	4.828391538071e-21	1.39907	5.38895
Ddah1	15	0.179489	-0.0391602	1.82648e+08	0.481815	1.10425065673516e-08	2.56310489960418e-08	9.76016	13.7539
Fam241a	15	0.0221809	-0.0427895	1.82892e+08	0.482458	3.48090707004391e-19	1.58814631995074e-18	1.26582	4.80531
AABR07010705.1	15	0	-0.000455098	189474232	0.499822	0.300914	0.351971	0	0.0356359
Cyp2u1	15	0.00793814	-0.017046	187559653	0.494771	4.69229575471473e-06	8.86479097871031e-06	0.532978	1.57828
Cnn3	15	0.135598	-0.0428773	1.8427e+08	0.486094	3.4546692961005e-07	7.09994103612378e-07	6.82878	9.69535
Lrif1	15	0.205173	-0.125581	1.70582e+08	0.449985	9.72598486082063e-39	1.0748573770065e-37	10.9927	21.9256
Acadm	15	0.0320714	-0.00447843	1.88602e+08	0.497522	0.0708722	0.0916718	1.76549	2.27041
Plk4	15	0.0154558	-0.0326518	185961484	0.490555	1.1286991141525e-10	2.99704285649435e-10	0.732845	2.62597
Gask1b	15	0.0030896	-0.0110475	188276371	0.496662	4.23913959145601e-05	7.44094503466691e-05	0.133245	0.801413
Rpl22l1	15	0.0025371	-0.0152616	1.87698e+08	0.495135	7.7815650718737e-07	1.55612978939071e-06	0.199867	1.17282
Rxfp1	15	0.0157859	-0.161142	171613131	0.452705	1.26969373880322e-64	2.61101910984402e-63	0.832778	10.3091
Mfsd8	15	0.0549734	-0.0972295	1.76384e+08	0.465291	7.11774747498954e-36	7.1370754787587e-35	3.13125	10.1689
LOC102552324	15	0.0282667	-0.0103135	186912503	0.493064	7.07274911721906e-06	1.31773298788069e-05	1.499	2.91185
Pex5l	15	0.0685884	-0.315245	1.57584e+08	0.415697	1.27931856020615e-112	4.98406079441782e-111	3.73085	20.5841
LOC100909434	15	0.02241	-0.0932309	178473895	0.470804	2.69320988487529e-35	2.64585674404232e-34	1.26582	7.11689
Exosc9	15	0.087519	-0.069485	178733652	0.471489	2.56334765771532e-23	1.47746940325594e-22	4.99667	10.884
Ccna2	15	0.00192804	-0.0170904	1.87852e+08	0.495543	8.50216191496363e-07	1.69603901688282e-06	0.0999334	0.991471
Flad1	15	0.0283431	-0.0351224	184215717	0.48595	8.27928085704164e-14	2.72225831664168e-13	1.56562	4.40539
Bbs7	15	0.0282332	-0.106383	1.76542e+08	0.465707	2.58060817526263e-40	3.03141151210311e-39	1.7988	8.67062
LOC100360380	15	0.075348	-0.0303894	183885798	0.48508	4.79575435636414e-10	1.21746649973399e-09	4.23051	7.32121
Iqgap3	15	0.00208135	-0.0254899	186887698	0.492999	2.8989389382508e-10	7.47894544427827e-10	0.0999334	1.50067
Atp8b2	15	0.089893	-0.020876	183768725	0.484771	2.33776713835381e-09	5.68575495591034e-09	5.12991	8.37049
Slc27a3	15	0.0177621	-0.0229567	185093614	0.488266	1.22721906397148e-12	3.71578306962916e-12	0.999334	3.36482
Ints3	15	0.135619	-0.0595194	179078161	0.472398	5.47798818518141e-19	2.46618360226587e-18	7.09527	12.996
Etv3	15	0.074978	-0.0235494	184355121	0.486318	4.34218076514654e-09	1.03779769912451e-08	4.03065	6.89278
Iqgap2	15	0.248704	-0.0717025	181162121	0.477895	7.46733387710647e-11	2.00759944977098e-10	11.2925	16.029
Mfn1	15	0.508622	-0.067915	1.77554e+08	0.468376	3.21651779538515e-12	9.48373047603057e-12	25.7495	35.1727
Ptcd2	15	0.0413144	-0.0396132	183432625	0.483884	2.64868736305905e-14	8.95335394008379e-14	2.36509	5.63285
Zfp458	15	0.0197539	-0.0188374	186449855	0.491844	8.79613907438361e-08	1.89776728461171e-07	1.1992	2.84216
Mrps27	15	0.0862571	-0.0944505	175258695	0.462322	7.57876382388025e-36	7.58590938788626e-35	4.46369	12.2334
Gnb4	15	0.0454873	-0.0952123	1.76357e+08	0.46522	9.36328979729121e-38	1.00470524634737e-36	2.59827	9.63279
Zfp455	15	0.00347363	-0.000485383	189413463	0.499662	0.476716	0.533468	0.199867	0.267666
Mecom	15	0.00515382	-0.0420644	186273313	0.491378	9.77876212589817e-12	2.79397903230456e-11	0.233178	1.95681
Nbea	15	2.68815	0.7507	264203520	0.696953	8.94285278478294e-305	1.1169360103112e-302	86.5423	72.6237
Rsl1	15	0.00713342	-0.0122955	187888246	0.495638	3.47955324475344e-05	6.15599327313634e-05	0.466356	1.33991
F2rl2	15	0	-0.00137492	189387174	0.499592	0.117484	0.147449	0	0.0815667
C2h4orf46	15	0.00713595	-0.00167078	1.89118e+08	0.498883	0.102566	0.129837	0.333111	0.557505
Fbxw7	15	0.341094	-0.0632874	1.76641e+08	0.465969	7.37397898172088e-17	2.92787300101708e-16	16.9887	25.6563
Supt20h	15	0.31415	-0.155264	1.68943e+08	0.445662	7.70108004191076e-38	8.27391180214397e-37	16.0893	28.3892
Slc7a11	15	0.00427971	-0.0928602	182861020	0.482377	5.29330823768147e-24	3.16703535488755e-23	0.266489	3.78533
Exosc8	15	0.0309901	-0.0341623	184651468	0.4871	1.01211566795609e-11	2.89034914860493e-11	1.86542	4.46716
Alg5	15	0.0391357	-0.0169469	186015876	0.490699	2.09796242076249e-07	4.38650783838893e-07	2.06529	3.96192
S100a11	15	0	-0.00800051	188537608	0.497351	6.37899355972976e-05	0.000110317	0	0.529788
Veph1	15	0.00687764	-0.137362	1.78482e+08	0.470825	5.42690280760421e-40	6.29224376040717e-39	0.366422	6.19353
S100a10	15	0	-0.0250518	185886842	0.490358	1.58374280180389e-14	5.43353973569803e-14	0	1.9283
Vom2r46	15	0.0030326	-0.00114375	189205231	0.499112	0.0987613	0.12535	0.166556	0.344481
Ptx3	15	0.00270558	-0.0077956	188772991	0.497972	0.00431178	0.00637312	0.199867	0.605019
Acad9	15	0.0227803	-0.0268746	1.85015e+08	0.488058	4.44345947673269e-12	1.29885738550648e-11	1.26582	3.67605
Smg5	15	0.0948938	-0.0341678	1.82249e+08	0.480762	2.24666861131706e-13	7.15849053307666e-13	4.86342	8.92324
Fhdc1	15	0.01921	-0.015263	1.86901e+08	0.493033	2.51056297100139e-06	4.83716227602422e-06	1.26582	2.67111
Ensa	15	0.305343	-0.0101448	182334007	0.480986	4.02214275453981e-07	8.22242349604204e-07	15.3231	20.5018
Ralyl	15	2.73318	1.23359	262159373	0.691561	0	0	74.1839	47.8955
Schip1	15	0.879287	0.00543904	1.85464e+08	0.489243	0.0187183	0.0258979	30.9793	36.0089
Mcidas	15	0	-0.00152441	189409689	0.499652	0.147934	0.182816	0	0.0696881
Isl1	15	0.0141471	-0.0431882	1.85289e+08	0.488781	5.59278184275845e-13	1.73482455042175e-12	0.732845	2.97679
mrpl24	15	0.0424679	-0.0421299	1.82467e+08	0.481338	2.8145770071863e-17	1.1473099362627e-16	2.36509	6.16581
Mrps21	15	0.0424185	-0.0542155	1.81204e+08	0.478005	2.58036921343866e-21	1.33628510547162e-20	2.3984	6.86665
Mettl25b	15	0.0436755	-0.0321062	1.84116e+08	0.485687	3.61513439499246e-12	1.06166446807299e-11	2.3984	5.30976
B3galnt1	15	0.114559	-0.01558	1.83759e+08	0.484744	1.75664823415861e-08	4.01539858772952e-08	6.19587	9.5441
Ctsk	15	0.0079184	-0.0171069	1.87255e+08	0.493968	2.16110097375677e-07	4.51019303848538e-07	0.433045	1.64163
Isg20l2	15	0.0554191	-0.0523371	1.81032e+08	0.477552	6.33149162863092e-20	3.02777918929969e-19	3.16456	7.75359
Trpc3	15	0.0217849	-0.0793544	1.77919e+08	0.469339	1.42220115509396e-37	1.5145773555126e-36	1.1992	7.37189
Ppid	15	0.177786	-0.0827187	175389408	0.462667	3.13103832973161e-26	2.10879528425143e-25	9.46036	17.6097
Slc39a1	15	0.00777288	-0.0259117	1.8633e+08	0.491527	2.65188879939187e-10	6.85929391601497e-10	0.499667	2.19517
Ankrd50	15	0.14416	-0.0287457	1.82283e+08	0.480852	1.16400212997225e-10	3.08595913527528e-10	7.52831	11.7622
Etfdh	15	0.173519	-0.0264273	182124628	0.480434	4.64448432255607e-10	1.18012282278141e-09	8.92738	13.3453
Npr3	15	0.0126138	-0.0193939	186460292	0.491871	5.30491484817476e-09	1.25886118484348e-08	0.732845	2.36623
Nim1k	15	0.00860031	-0.0830278	181489511	0.478759	8.59654709496072e-28	6.24021149380354e-27	0.499667	4.74354
Cp	15	0.00614951	-0.0774888	1.81654e+08	0.479193	4.48079598383075e-28	3.2848856530578e-27	0.333111	4.49488
Mgst2	15	0.000935368	-0.00236271	1.89164e+08	0.499003	0.023611	0.032299	0.0333111	0.232821
Pbxip1	15	0.00101687	-0.027587	1.86916e+08	0.493073	2.268339796773e-10	5.89504586719495e-10	0.0666223	1.45157
Hps3	15	0.0436671	-0.0967511	1.75509e+08	0.462982	1.11946015260127e-41	1.37492047375887e-40	2.36509	9.87116
Kpna4	15	0.481399	-0.0883502	1.75587e+08	0.463187	1.97434909014061e-16	7.6011544979892e-16	23.6509	33.6712
Gucy1a1	15	0.0259927	-0.326356	1.54111e+08	0.406537	2.30955069227697e-141	1.20707778643128e-139	1.23251	20.0068
Serpini1	15	0.410103	0.174366	2.00548e+08	0.529035	2.32836183277939e-18	1.01357135037393e-17	19.3205	15.013
Ghrl	15	0.000586801	-0.000841434	1.89407e+08	0.499644	0.229106	0.273767	0.0333111	0.104532
Rundc3b	15	0.674838	0.174595	2.00374e+08	0.528575	8.03347522362870e-11	2.15503174587109e-10	31.9787	31.5956
Slc13a1	15	0.0661486	0.0657177	196371769	0.518017	0	0	3.63091	0.0277168
Tgoln2	15	0.0367471	-0.022626	1.85707e+08	0.489883	3.4139674822777e-08	7.61618750380471e-08	2.0986	4.15594
Rbm48	15	0.0146658	-0.00818053	1.87994e+08	0.495916	0.000373671	0.000606168	0.766156	1.58857
Fezf1	15	0	-0.000575161	189451717	0.499762	0.232251	0.277408	0	0.0475146
LOC500007	15	0.0306749	-0.00531845	1.88086e+08	0.496159	0.00654852	0.00951036	1.63225	2.41612
Sec13	15	0.0394063	-0.0463801	182519221	0.481475	2.04080131988255e-17	8.4036487804909e-17	2.26516	6.01376
Cpvl	15	0	-0.0033054	189178535	0.499042	0.0163595	0.022794	0	0.191642
Tcf7l1	15	0.0145721	-0.207235	1.72231e+08	0.454334	7.87380325478452e-63	1.5679299189422e-61	0.732845	9.84898
Gars1	15	0.161793	-0.0176159	1.82363e+08	0.481063	7.88212150802572e-10	1.97209774540175e-09	8.42771	12.7688
Slc25a40	15	0.16535	-0.00579444	1.85957e+08	0.490545	0.00104662	0.00163565	8.76083	10.9584
Neurod6	15	0.170106	0.0162528	188175039	0.496395	0.192578	0.233269	8.89407	9.95906
Kmt2c	15	1.03521	0.0448561	1.9288e+08	0.508807	0.0798389	0.102567	46.1026	52.1607
Met	15	0.0049579	-0.0903212	177756541	0.468911	6.02709177531025e-43	7.70324912681865e-42	0.333111	6.55305
Cdk6	15	0.037708	-0.142598	1.77517e+08	0.468279	5.56125435987107e-37	5.8202998494621e-36	1.73218	8.07035
Crhr2	15	0.000429476	-0.0023425	189189165	0.49907	0.0296516	0.0401388	0.0333111	0.219359
Mat2a	15	0.137899	-0.104951	173214047	0.456928	4.88017267889032e-36	4.93126788361873e-35	7.495	16.6024
Golga3-ps1	15	0.000562803	0.000222811	1.89554e+08	0.500032	0.833356	0.845667	0.0333111	0.0269249
Washc2c	15	0.224604	-0.127842	1.69677e+08	0.447598	3.72339481276395e-40	4.3437901297808e-39	11.9254	23.5926
Samd9	15	0.00197197	-0.0133363	1.87525e+08	0.494679	5.71410668346947e-08	1.25044854580536e-07	0.0999334	1.1649
Wipf3	15	0.0378438	-0.0328583	183271243	0.483459	3.28612885342396e-15	1.17958970211875e-14	2.16522	5.5402
Tomm7	15	0.020078	-0.0207448	1.85975e+08	0.49059	3.82367082920581e-09	9.18264848082708e-09	1.23251	3.13042
Znrf2	15	0.389064	0.136267	197771869	0.52171	2.1623563861423e-10	5.63253880923372e-10	19.1206	16.1249
Cyp51	15	0.0630079	-0.168039	168081751	0.44339	4.74948122537e-65	9.86243130735144e-64	3.96402	15.3971
Mkrn2	15	0.123944	-0.0523588	179913681	0.474602	4.00242304223977e-17	1.61446587023236e-16	6.79547	12.22
RGD1564696	15	0.000567163	-0.000796728	189387330	0.499593	0.188935	0.229167	0.0333111	0.114827
Ptprz1	15	0.104796	-1.35191	97300190	0.256672	0	0	5.36309	52.9788
Avl9	15	0.372869	-0.0143957	1.81845e+08	0.479697	5.2731022043601e-07	1.06769476747241e-06	19.054	25.0402
Raf1	15	0.487483	-0.00952794	181911132	0.479871	3.91521028342184e-06	7.42975777837151e-06	23.8508	31.0041
Hycc1	15	0.0472136	-0.13753	171824491	0.453263	1.90666247892792e-55	3.26477508740622e-54	2.49833	11.957
Vom1r88	15	0.0013038	-0.000613271	189383010	0.499581	0.238855	0.284735	0.0666223	0.150463
Rint1	15	0.0548744	-0.0285072	1.8442e+08	0.486489	3.6009828409108e-10	9.22707716634648e-10	3.06462	5.83717
Gpr37	15	0.0141237	-0.00495842	188169380	0.49638	0.00166803	0.00256338	0.866089	1.59728
Irak2	15	0.0180181	-0.0206069	1.8637e+08	0.491632	1.32307593011586e-08	3.05516146668679e-08	0.966023	2.64973
Akap9	15	1.12955	0.0451176	1.93875e+08	0.511431	0.0246404	0.0336584	48.501	55.4582
Itprid1	15	0.00235012	-0.00407396	1.88956e+08	0.498454	0.0142328	0.0199668	0.166556	0.475938
Crygn	15	0.0006824	-0.000828425	1.89416e+08	0.499668	0.250727	0.29778	0.0333111	0.0997806
AABR07060872.1	15	0.00313676	-0.000976308	189261943	0.499262	0.151032	0.186373	0.166556	0.314388
Lrrn1	15	0.38139	0.160293	201362418	0.531182	2.36539148626173e-22	1.29357822877147e-21	18.954	13.7824
Usp39	15	0.0571004	-0.00599657	186896557	0.493022	0.000238494	0.000392963	2.998	4.45687
Agap3	15	0.384787	0.135371	196436558	0.518188	1.71213639228249e-07	3.60688934135066e-07	18.8208	16.84
Steap1	15	0.000775156	-0.000735014	189495374	0.499878	0.659311	0.706119	0.0666223	0.0910696
LOC691113	15	0.0731695	-0.0324884	183319763	0.483587	8.62105928188871e-12	2.47402116847713e-11	3.96402	7.37664
Tmub1	15	0.0023546	-0.00593136	1.88651e+08	0.497651	0.000916483	0.00143983	0.133245	0.603435
Tmem150a	15	0.0252267	-0.0498211	1.82133e+08	0.480457	5.32401748053357e-21	2.71491326701721e-20	1.499	5.43963
Samd9l	15	0	-0.0286734	186707889	0.492524	1.49155147607614e-11	4.21135195688653e-11	0	1.49513
Rnf181	15	0.0171453	-0.0138929	1.87472e+08	0.49454	2.46524903182232e-05	4.41949552026743e-05	0.932712	2.03046
Cftr	15	0.00346658	-0.00304747	188914783	0.498346	0.0130719	0.0184005	0.199867	0.531372
Ret	15	0.0313657	0.0199881	1.91458e+08	0.505054	4.98979821850727e-09	1.18756778113443e-08	1.86542	0.860806
Vamp5	15	0.00121086	-0.00218957	189289839	0.499335	0.104075	0.131612	0.0666223	0.199561
Fastk	15	0.0622968	-0.032821	183450010	0.48393	2.76688227958769e-12	8.18785059252203e-12	3.39773	6.70748
Pole4	15	0.0143664	-0.027627	185649053	0.489731	3.79248698204173e-11	1.04036149672094e-10	0.8994	2.96095
Vps50	15	0.210995	-0.0673156	1.77408e+08	0.467993	3.80825095238552e-19	1.73376978496972e-18	11.0926	18.2741
Slc4a2	15	0.00256433	-0.0183491	1.87466e+08	0.494524	7.99932992963652e-08	1.73179477676276e-07	0.166556	1.26151
Dok1	15	0.000608954	-0.000119503	1.89533e+08	0.499976	0.895954	0.903684	0.0333111	0.0380117
Zfand4	15	0.11797	-0.0167461	1.84789e+08	0.487463	1.80936308339273e-06	3.52371489732961e-06	6.19587	8.91295
Iqub	15	0.0131756	-0.0550597	1.83138e+08	0.483108	2.93972214304173e-20	1.43282985141196e-19	0.799467	4.18049
Cdk5	15	0.0349113	-0.0451131	1.81787e+08	0.479543	3.78387007000925e-20	1.83341239975131e-19	2.13191	6.27747
Lrrd1	15	0.00273449	-0.000204883	189347495	0.499487	0.250255	0.297281	0.133245	0.235989
Chn2	15	0.95101	0.341414	2.11017e+08	0.556651	4.17988807779898e-38	4.51938758048972e-37	37.1086	31.3256
Capg	15	0	-0.00818471	188741744	0.49789	0.000361118	0.000586981	0	0.422088
Ndufa5	15	0.0481039	-0.0542942	1.81347e+08	0.478382	5.30196236279058e-19	2.38947022272117e-18	3.16456	7.55482
Krit1	15	0.338588	-0.127468	170225364	0.449044	9.33006871991813e-33	8.3366937020794e-32	17.1552	29.345
Rasgef1a	15	0.0066155	-0.0616027	1.79548e+08	0.473636	4.68257332582444e-35	4.56067606149392e-34	0.499667	5.77857
Csgalnact2	15	0.0692573	-0.027049	184123290	0.485706	7.24322674608868e-10	1.81679636014563e-09	3.86409	6.82943
Wasl	15	0.325217	-0.0693219	176649961	0.465992	3.57296365110447e-17	1.44638609574977e-16	16.5223	24.9024
Sh2d6	15	0	-0.00323203	189097481	0.498828	0.00791364	0.0113907	0	0.234405
Efcab12	15	0.0027499	0.000177811	1.89481e+08	0.499839	0.695576	0.737012	0.166556	0.198769
Ankib1	15	0.606654	-0.0646249	178024650	0.469618	1.02636159431136e-10	2.73342396377748e-10	29.1139	39.6541
Mbd4	15	0.0213752	-0.018653	1.87038e+08	0.493395	2.92760209795028e-06	5.60444598622601e-06	1.09927	2.428
Mogs	15	0.0492871	-0.032634	183543558	0.484177	4.21694807008913e-13	1.32035170356745e-12	2.76482	6.0098
Ccdc142	15	0.028189	-0.0484895	181811102	0.479607	2.59655236555296e-21	1.344255973218e-20	1.73218	5.85063
Srpk2	15	1.12993	0.254464	2.11134e+08	0.556959	8.53394131907239e-31	7.14780706340057e-30	49.1339	47.7474
Fscn3	15	0.00544017	0.00195745	189631873	0.500238	0.608892	0.659438	0.2998	0.252619
Wbp1	15	0.108398	-0.0117465	186021752	0.490714	0.000134644	0.000227027	5.52965	7.53106
Ino80b	15	0.0272904	-0.0331002	184574687	0.486897	6.06253116687907e-13	1.87574051731526e-12	1.46569	4.10843
Ift122	15	0.0665588	-0.169295	1.66843e+08	0.440123	8.84063864820439e-71	2.03203096181867e-69	3.69753	15.8802
Ing3	15	0.0961053	-0.0275479	1.83952e+08	0.485254	4.29877519759988e-09	1.02776693147703e-08	4.99667	8.0949
Tmbim7	15	0.00243728	-0.00290095	188873342	0.498237	0.00562932	0.0082222	0.133245	0.486233
Prrt4	15	0.00391047	-0.0102373	187781420	0.495356	3.05609939854402e-06	5.8431904979366e-06	0.266489	1.19658
Gatad1	15	0.0915326	-0.0438606	1.81739e+08	0.479417	2.61797980857436e-14	8.85307685216884e-14	5.22985	9.52747
Asb15	15	0.0635206	-0.0114153	1.85963e+08	0.49056	7.41759215717591e-06	1.3794090254192e-05	3.56429	5.54733
Peg10	15	0.000557936	-0.00387936	189003122	0.498579	0.00571024	0.00833283	0.0333111	0.317556
Gcfc2	15	0.193141	-0.0750736	175990555	0.464253	9.90964762735123e-24	5.84868917992314e-23	10.1266	18.046
Lsm5	15	0.0225142	-0.0257697	185068100	0.488199	1.01850102503459e-11	2.90760645567017e-11	1.33245	3.71643
Kmt2e	15	1.06832	-0.0138269	1.88471e+08	0.497175	0.579566	0.632315	46.9354	56.2161
Mrpl19	15	0.00832817	-0.00616026	1.88581e+08	0.497465	0.00742757	0.0107237	0.566289	1.07462
Fkbp9	15	0.00221449	-0.0343883	185644393	0.489719	9.33722191296292e-15	3.26006272175926e-14	0.0999334	2.15716
Bola3	15	0.0617349	-0.0239036	184226099	0.485978	3.88579027864901e-10	9.92840458380447e-10	3.43105	6.34082
Pex1	15	0.128726	-0.0193267	1.8377e+08	0.484774	5.32540989355731e-08	1.16764441011959e-07	6.92871	10.2695
Nup42	15	0.145489	-0.0259326	1.83429e+08	0.483874	4.21420071092671e-08	9.32548375140712e-08	7.92805	11.4835
Nt5c3a	15	0.140628	-0.0378921	1.81179e+08	0.477941	1.90390339267358e-13	6.0960797413673e-13	7.22851	12.0236
Klhl7	15	0.359667	-0.0520444	1.77658e+08	0.46865	2.45945794294125e-14	8.3352658856345e-14	17.9547	26.2027
Atg7	15	0.234508	-0.0631286	1.78811e+08	0.471693	2.34588142190795e-15	8.49683764544706e-15	11.7921	18.183
Kcmf1	15	0.266297	-0.106155	1.73532e+08	0.457766	5.54289487665152e-27	3.87455194958036e-26	13.6243	23.1665
Orc5	15	0.0989799	-0.0604012	1.80199e+08	0.475354	3.85844222766445e-18	1.65754930903157e-17	5.52965	10.6361
LOC103692025	15	0.544851	-0.510324	160531945	0.423474	1.92743638925542e-63	3.9021971999872e-62	21.9853	35.5948
Atoh8	15	0.00158397	-0.00469762	189096156	0.498824	0.0263203	0.0358206	0.0999334	0.334978
LOC120102230	15	0.00127673	-0.0198952	187472226	0.494541	2.32660309758879e-08	5.26507863251307e-08	0.0666223	1.15856
Tacr1	15	0.00602519	-0.0387715	1.84376e+08	0.486374	1.10220616423204e-17	4.61134825262203e-17	0.399734	3.12646
Bet1	15	0.0262643	-0.024641	186365914	0.491622	8.10787726185263e-08	1.75417657839548e-07	1.29913	2.9855
Tigd2	15	0.0396887	0.0024695	189149014	0.498964	0.470959	0.527373	2.26516	2.48897
Vgll4	15	0.171037	-0.309408	155568495	0.41038	1.32973200422974e-102	4.69580620038384e-101	9.09394	27.4246
Slc26a5	15	0.00680984	0.00417888	1.89847e+08	0.500805	0.0565923	0.0741383	0.366422	0.205897
Ggct	15	0.0197594	-0.00586166	188237249	0.496559	0.00481445	0.00708159	1.09927	1.79526
Eva1a	15	0.00214492	-0.0120379	1.88081e+08	0.496146	5.67839522111589e-06	1.06648851421798e-05	0.0999334	0.871101
Cadps2	15	2.90767	2.48409	3.34859e+08	0.883338	0	0	83.4777	21.1567
Zfp248	15	0.0588546	-0.0316838	183401168	0.483801	1.0888961961048e-12	3.30935601843552e-12	3.23118	6.56177
Gprin3	15	0.258611	0.133123	1.98447e+08	0.523492	1.02884926714548e-18	4.57248394864814e-18	13.0247	9.00797
Suclg1	15	0.0942037	-0.0589625	1.80111e+08	0.475122	1.39505134697401e-18	6.14691107125824e-18	5.36309	10.549
Aqp1	15	0	-0.00145239	189381170	0.499576	0.110588	0.139289	0	0.0847344
Cryzl1-ps1	15	0	-0.000207014	189504252	0.499901	0.440714	0.497274	0	0.0197977
Tamm41	15	0.0466146	-0.0217616	186066421	0.490832	1.64531619588771e-06	3.21566458443776e-06	2.66489	4.53368
Ppm1k	15	0.0257075	-0.0202514	1.86467e+08	0.491889	2.60617482837085e-07	5.40848938725806e-07	1.39907	3.03618
Sgce	15	0.323548	-0.04754	1.78444e+08	0.470724	1.31949599238239e-13	4.26913503363948e-13	16.1226	23.5474
Mkrn2os	15	0	-0.00254036	189205553	0.499113	0.020909	0.0287882	0	0.177388
Kbtbd2	15	0.0566359	-0.0306331	184290245	0.486147	1.14426186092355e-10	3.0369424952574e-10	2.96469	5.80549
M1ap	15	0	-0.000709573	189447214	0.499751	0.220916	0.264912	0	0.0498903
Pus7	15	0.0473518	-0.141419	1.68678e+08	0.444963	9.66802995361207e-67	2.08138348278903e-65	2.83145	13.9851
Stambp	15	0.0541692	-0.0219839	184732042	0.487312	1.31257601800512e-09	3.24284744543657e-09	2.86476	5.48081
Chmp3	15	0.084177	-0.0487514	180818130	0.476988	3.17546360338972e-18	1.37108349687793e-17	4.29714	9.09033
Calcr	15	0.00330187	-0.0106272	188642858	0.497629	0.00116765	0.00181694	0.166556	0.640655
Ptpn12	15	0.317226	-0.0763391	1.75316e+08	0.462474	1.53926479727239e-20	7.62939942995879e-20	15.7895	24.9768
Adcyap1r1	15	0.173079	0.00596409	188714358	0.497817	0.430535	0.487538	9.36043	9.96381
Asb4	15	0.000447886	-0.00206119	1.89251e+08	0.499232	0.0518949	0.0682953	0.0333111	0.186891
Kdm3a	15	0.108439	-0.0382968	183984636	0.485341	1.31136415225157e-08	3.03017704940078e-08	5.52965	8.57322
Napepld	15	0.0151074	-0.0103531	1.87847e+08	0.495529	0.000163183	0.000273033	0.799467	1.69865
Pdk4	15	0.0010879	-0.0137945	188219264	0.496511	1.15963886509891e-05	2.12419128249434e-05	0.0666223	0.764193
Armc10	15	0.116284	-0.00422273	184463384	0.486604	2.13831619095843e-07	4.46483574918499e-07	5.62958	8.60014
Tmem60	15	0.0264831	-0.00408025	1.88228e+08	0.496534	0.0092064	0.0131589	1.43238	2.13895
Wnt5b	15	0.0219183	-0.0443796	184845512	0.487612	2.74087151637123e-13	8.68104485867644e-13	1.06596	3.55013
Phtf2	15	0.344185	-0.0021031	182246442	0.480755	8.55524371798647e-07	1.70602688182341e-06	17.1219	22.8189
Kcp	15	0.000456709	-0.0309917	1.84802e+08	0.487498	2.9699066492106e-18	1.28396116934312e-17	0.0333111	2.53411
Ppp1r9a	15	0.457132	-0.261622	160279256	0.422807	4.0440068696389e-60	7.57348408905031e-59	22.7515	40.4017
Cand2	15	0.0164615	-0.0185134	1.86595e+08	0.492228	4.49977519220617e-08	9.92767650536615e-08	0.8994	2.46284
Abcg2	15	0.00221328	-0.011759	188154941	0.496342	1.55045258698041e-05	2.81608080009081e-05	0.133245	0.864766
Gcc1	15	0.02531	-0.00562873	1.87771e+08	0.495327	0.000550288	0.000881228	1.26582	2.21497
Rsbn1l	15	0.28667	-0.0134569	183137473	0.483106	3.55905177910539e-06	6.77356341959486e-06	14.557	19.0431
Gng11	15	0	-0.0098689	188575133	0.49745	8.76220627939251e-05	0.000149929	0	0.50999
Pyurf	15	0.00517825	-0.0134128	187665834	0.495051	2.2527287498969e-06	4.35471156774197e-06	0.333111	1.32407
Arf5	15	0.0542397	-0.0573571	1.79966e+08	0.474741	5.71687846792255e-23	3.23797591384236e-22	3.2978	8.48531
Alox5	15	0.00569263	-0.00146189	1.8916e+08	0.498992	0.108288	0.136625	0.266489	0.468811
Sem1	15	0.0341574	-0.0435872	1.83036e+08	0.482838	2.89235334137788e-16	1.10428217254764e-15	2.06529	5.53862
Sdhaf3	15	0.0471736	-0.0100095	1.86995e+08	0.493281	0.000137296	0.000231269	2.43171	3.81542
Rpl32	15	0	-0.0216707	187967228	0.495846	5.32806157172747e-07	1.078437248062e-06	0	0.830713
Pon1	15	0.000419885	-0.000337981	1.895e+08	0.499889	0.609141	0.659456	0.0333111	0.0554337
Herc6	15	0.00140802	-0.007803	188527685	0.497325	0.000153839	0.000257932	0.0666223	0.601851
Pcgf1	15	0.0447637	0.00754977	1.89049e+08	0.498699	0.374412	0.429888	2.29847	2.58875
Il17rc	15	0.00125992	-0.00460046	189027200	0.498643	0.0105807	0.0150234	0.0666223	0.338146
Calu	15	0.126829	-0.0808683	177746955	0.468886	5.74504661938311e-23	3.25176147540292e-22	6.99534	13.5203
Vax2	15	0.00366749	0.000257288	189464610	0.499796	0.652174	0.698919	0.199867	0.240741
Creld1	15	0.0906229	-0.0362103	1.81521e+08	0.478843	2.34605961127674e-15	8.49683764544706e-15	4.83011	9.28831
Gsap	15	0.0014893	-0.0329075	186418926	0.491762	3.67454928265708e-12	1.07873996051181e-11	0.0666223	1.71448
Prrt3	15	0.0632748	-0.0113126	1.84971e+08	0.487942	2.36068688432233e-08	5.33936450294263e-08	3.33111	5.85934
Nagk	15	0.161268	-0.0619962	176494948	0.465583	1.43002868726522e-24	8.87485103466825e-24	8.19454	15.7448
Atp6v1fnb	15	0.00094612	-0.00919051	188399899	0.496988	5.26477578768942e-05	9.1682880387218e-05	0.0666223	0.669164
Adipor2	15	0.0843867	-0.0230986	1.84984e+08	0.487976	3.51213728646344e-07	7.2119395488235e-07	4.56362	7.07492
Col1a2	15	0.000556765	-0.0446963	186063215	0.490824	1.14479470163198e-13	3.72304859313055e-13	0.0333111	1.86812
Snca	15	0.328838	-0.0165703	181651233	0.479185	5.52326123201796e-08	1.20961984640352e-07	15.9227	21.6381
Syn2	15	0.956261	0.507154	229600474	0.605672	3.647189281683e-141	1.89453079934763e-139	41.5057	26.856
Pot1	15	0.149923	-0.0433787	1.8066e+08	0.476571	2.97804239711357e-14	1.00387037422844e-13	7.69487	12.8107
Loxl3	15	0.0018986	-0.00677385	188799183	0.498041	0.00220571	0.00335719	0.0999334	0.491776
Smo	15	0.0604007	-0.0495347	184474429	0.486633	1.69794718627071e-10	4.45357178906645e-10	2.79813	5.49031
Fam13a	15	0.141776	-0.0585855	180610952	0.476441	1.4069055561172e-14	4.8464201533577e-14	7.62825	12.6017
Timp4	15	0.00575668	-0.014473	188146250	0.496319	0.000118446	0.00020073	0.366422	1.10155
Dlx6	15	0.00309232	-0.056314	184127410	0.485717	4.35830625217817e-20	2.10193611582903e-19	0.133245	2.99104
Bms1	15	0.136242	-0.0500257	179991400	0.474807	2.42871290860109e-16	9.30404092591298e-16	7.32845	12.7197
Reln	15	3.02513	2.70786	347506594	0.916702	0	0	88.6742	14.6012
Casd1	15	0.163597	-0.0337424	1.8214e+08	0.480475	4.13481552451525e-10	1.05361500899214e-09	8.86076	13.1908
Dnah6	15	0.00187445	-0.0475379	184483362	0.486656	5.42542063831145e-19	2.44316529592678e-18	0.0999334	2.76931
Ccdc136	15	0.0485565	-0.33924	1.47153e+08	0.388182	2.35414590936211e-168	1.53208898147221e-166	2.83145	25.3506
Mios	15	0.0991346	-0.0514786	180178939	0.475301	1.1067836877792e-18	4.9124190542507e-18	5.12991	10.3138
Gnat3	15	0	-0.0034859	189199549	0.499097	0.0197961	0.0273046	0	0.180555
Asns	15	0.0265068	-0.0117658	186614629	0.492278	8.21622436195967e-07	1.64092636110814e-06	1.43238	3.00055
A2m	15	0.00667611	-0.0268203	1.86537e+08	0.492073	3.79129769014613e-10	9.6971815336278e-10	0.366422	1.95285
Smkr1	15	0	-0.00335739	189163525	0.499002	0.0142859	0.0200298	0	0.199561
Nxph1	15	0.2157	-0.692675	1.5282e+08	0.403129	1.28583376548827e-120	5.61469725979015e-119	8.86076	27.0794
LOC102551166	15	0	-0.00235201	189171030	0.499022	0.0152866	0.0213587	0	0.195602
Gnai1	15	0.31797	-0.01704	182155423	0.480515	3.43780644408595e-07	7.0678504307969e-07	16.1226	21.5067
Htra2	15	0.0318748	-0.0270664	184588148	0.486933	5.05990232814911e-12	1.4717037833209e-11	1.7988	4.4537
Glcci1	15	0.790325	-0.173705	171596681	0.452662	2.37214819104074e-21	1.23108185679859e-20	36.2092	50.4708
Impdh1	15	0.0431614	-0.00879224	1.86004e+08	0.490668	2.91673937346302e-07	6.02721836954292e-07	2.16522	4.08942
Hk2	15	0.00631398	-0.00892329	188655251	0.497661	0.00281394	0.00423474	0.266489	0.734892
Fbxl13	15	0.0406651	-0.0732061	180356690	0.47577	3.82073024802369e-25	2.44072673910983e-24	2.0986	6.99336
Rpa3	15	0.0247819	-0.0123496	1.87058e+08	0.493449	7.12271772212118e-06	1.32646073048953e-05	1.26582	2.59271
Paip2b	15	0.119844	0.00121266	1.86707e+08	0.492521	0.00243021	0.00368304	6.06262	7.75676
Lep	15	0	-0.000754094	189450216	0.499758	0.228397	0.272996	0	0.0483065
Lrrc17	15	0.0124752	-0.00933296	1.88443e+08	0.497102	0.00620064	0.0090221	0.766156	1.34625
Aup1	15	0.0227456	-0.0126134	1.87248e+08	0.49395	2.98580562509521e-05	5.31122571451117e-05	1.33245	2.55549
Grm8	15	0.363167	-0.157615	1.77015e+08	0.466954	4.30696302605194e-18	1.84602760435322e-17	14.6569	21.38
Dqx1	15	0.00456639	-0.0019201	189196198	0.499088	0.12302	0.153955	0.233178	0.415753
Atp2b2	15	0.926026	0.271742	2.08995e+08	0.551317	9.62456757704367e-29	7.30813164343602e-28	40.2065	36.8317
Ica1	15	0.185865	-0.191322	1.63011e+08	0.430014	9.57073191451804e-68	2.10854023735413e-66	9.92672	24.8573
Fam185a	15	0.085241	-0.0658539	1.78509e+08	0.470896	5.88109430153506e-24	3.50759367295908e-23	4.99667	11.0353
Snd1	15	0.432951	-0.158727	169082600	0.44603	4.03378319263323e-33	3.65233695682666e-32	21.3857	34.3388
Dguok	15	0.221273	-0.0445215	1.7974e+08	0.474142	1.83579144734278e-13	5.88687059176222e-13	11.459	17.4339
Lrrc4	15	0.0191128	-0.00436203	188455610	0.497135	0.0143523	0.0201212	1.06596	1.64638
Tet3	15	0.369847	-0.0961237	1.74298e+08	0.459788	2.30295136401209e-21	1.19626702963637e-20	18.5876	28.5523
Col28a1	15	0.0170214	0.00339697	1.89809e+08	0.500705	0.390339	0.446555	0.932712	0.792702
Usp18	15	0.00986251	0.00306039	189970549	0.501131	0.0459871	0.0609342	0.5996	0.37299
Prdm5	15	0.0548487	-0.176979	169004499	0.445824	3.9261920650752e-65	8.16282722366798e-64	2.96469	13.8766
Emx1	15	0.00449616	-0.0678907	180477150	0.476088	1.81055705992039e-33	1.65790416279287e-32	0.166556	4.95656
Ccdc146	15	0.00559083	-0.0387781	1.85463e+08	0.48924	2.76147442395222e-14	9.32532893941399e-14	0.2998	2.45254
Ssmem1	15	0.00991516	-0.00488166	1.88642e+08	0.497627	0.00859003	0.0123329	0.499667	0.976425
Thsd7a	15	0.245034	-0.511512	147866812	0.390064	1.03227785122696e-135	5.14201512637568e-134	11.2592	32.9537
Cyp26b1	15	0.0053562	-0.0182482	1.87551e+08	0.494749	6.62692244078262e-07	1.3319714185201e-06	0.2998	1.35021
Hdhd5	15	0.0571125	-0.0179672	185587411	0.489569	4.00115872281237e-07	8.18051060010723e-07	3.13125	5.28679
C1galt1	15	0.0473748	-0.0361438	1.84042e+08	0.485492	5.85884187796877e-12	1.69942431931656e-11	2.63158	5.57742
Nat8f3	15	0	-0.00173501	189370663	0.499549	0.0995654	0.126305	0	0.0902777
Psmc2	15	0.0684085	-0.0344664	183371351	0.483723	6.8135666816745e-12	1.96795177104103e-11	3.79747	7.16995
Tspan33	15	0.00447804	-0.0244281	1.86507e+08	0.491994	2.91064100310485e-10	7.50799515242809e-10	0.366422	1.96631
Dlx5	15	0.00255916	-0.031615	185963735	0.490561	2.12145074015175e-13	6.77850525352469e-13	0.133245	2.02175
Slc25a18	15	0.00513952	-0.093173	181832947	0.479665	1.19970366785469e-27	8.65682519208997e-27	0.2998	4.35867
Irf5	15	0.00085676	-0.00337963	189114218	0.498872	0.0151772	0.0212129	0.0333111	0.258955
Dnajc2	15	0.133667	-0.107575	1.73184e+08	0.456849	4.60765435189723e-36	4.66144233599324e-35	7.56163	16.661
Zfp638	15	0.918107	-0.0693363	181871903	0.479767	5.97019974024331e-05	0.000103501	41.972	52.9289
Il17ra	15	0.00888406	-0.0272746	1.86203e+08	0.491193	7.18805603981795e-11	1.93435234303466e-10	0.466356	2.23081
Smarcad1	15	0.446161	-0.0856585	1.74727e+08	0.460919	8.17135299128945e-19	3.65163383083511e-18	21.7855	32.1991
Plxnd1	15	0.0109289	-0.034207	184458835	0.486592	4.14647323516232e-16	1.56899074119998e-15	0.666223	3.35691
Fgl2	15	0.000541298	-0.00181416	1.89344e+08	0.499478	0.123859	0.154947	0.0333111	0.137792
Tnpo3	15	0.276359	-0.107365	172271804	0.454443	6.83753351151567e-30	5.47582952506389e-29	14.024	24.5437
Gng12	15	0.0244358	-0.169371	173381809	0.457371	4.28978894681428e-55	7.26484098211241e-54	1.29913	9.81335
Sema3c	15	0.0260355	-0.165751	1.73804e+08	0.458484	5.02850670159383e-53	8.21290527243008e-52	1.36576	9.66764
Ankrd26	15	0.191674	-0.109462	172533860	0.455134	1.5811468986621e-33	1.45096494979332e-32	10.4264	20.1446
Hpgds	15	0.00214773	-0.00295888	189276430	0.4993	0.118757	0.148927	0.0999334	0.239949
Dync1i1	15	0.144233	-0.636811	134267299	0.354189	2.48962134063574e-225	2.20253687979368e-223	7.06196	35.9155
Rad52	15	0.0875092	-0.0452244	1.80954e+08	0.477345	3.32292739317133e-17	1.34934842697605e-16	4.66356	9.41026
Pmpcb	15	0.0193865	-0.024381	186118693	0.49097	1.00829044625405e-08	2.34517616323035e-08	1.23251	3.04489
Foxj2	15	0.0492765	-0.0284507	1.8445e+08	0.486569	1.15550874573206e-10	3.06439836924353e-10	2.6982	5.44121
Tnip3	15	0	-0.0012974	189330136	0.499442	0.0669756	0.0868832	0	0.111659
Sema3e	15	0.0211551	-0.116973	1.76935e+08	0.466744	1.20630776711379e-41	1.47837977865764e-40	1.16589	7.82565
Il23r	15	0	-0.00140855	189306120	0.499378	0.0532239	0.0699468	0	0.12433
Nrf1	15	0.378619	-0.0721609	1.7817e+08	0.470002	2.02501566165013e-13	6.47532304758831e-13	18.2878	25.6753
Apobec1	15	0.000495843	-0.0258813	1.87614e+08	0.494915	4.65502756890913e-08	1.02515620751317e-07	0.0333111	1.05007
Slc4a5	15	0.000807846	-0.0211372	1.87723e+08	0.495201	1.15680335907176e-07	2.46945605846335e-07	0.0333111	0.993055
Ube2h	15	0.557883	-0.0911458	175673789	0.463417	2.5985108656788e-15	9.39112884349365e-15	26.7488	37.4953
Dppa3	15	0	-0.00409853	189156020	0.498982	0.0133525	0.0187847	0	0.203521
RGD1565355	15	0.000697124	-0.0084242	1.88764e+08	0.497949	0.000727984	0.00115393	0.0333111	0.44347
Mest	15	0.424971	0.0409901	1.8841e+08	0.497014	0.450632	0.507151	21.0193	23.4999
Wnk1	15	0.569046	-0.153957	1.70242e+08	0.449087	5.56154262152162e-27	3.88598778153707e-26	27.1486	40.7255
Tmem106b	15	0.0877163	-0.0307286	1.83064e+08	0.482913	2.95138740539461e-11	8.14232036186987e-11	4.93005	8.52174
Nat8	15	0	-0.00340695	189225066	0.499165	0.0249944	0.0341118	0	0.167093
Dcp1b	15	0.0847764	-0.0504527	180658391	0.476566	1.59317249605108e-18	6.99980784080624e-18	4.39707	9.27722
Bmt2	15	0.240982	-0.0778019	1.76258e+08	0.464957	1.18032327179491e-20	5.89155777099864e-20	12.6915	20.6894
Zfp800	15	0.105094	-0.0238191	1.8415e+08	0.485778	3.91239720212936e-08	8.6836507089206e-08	5.59627	8.64211
Pde1c	15	1.42829	1.08042	2.67306e+08	0.705138	0	0	53.7975	16.7806
Slc2a3	15	0.240353	0.0574275	1.88661e+08	0.497677	0.464387	0.521216	12.1252	13.6201
Copg2	15	0.597524	0.103338	1.93114e+08	0.509423	0.0290055	0.0393018	28.048	29.9366
Slc25a13	15	0.00785617	-0.141048	1.75346e+08	0.462551	6.98700473504359e-52	1.11437805098076e-50	0.433045	7.91989
Alms1	15	0.303556	-0.113576	172978303	0.456307	8.81831039625475e-27	6.10133687946164e-26	15.6562	25.6595
Mob1a	15	0.0275902	-0.019075	1.86469e+08	0.491894	3.07284914542538e-07	6.33593294297106e-07	1.43238	3.07023
Ndufa4	15	0.00526935	-0.0288858	186520045	0.492029	1.1220754026552e-10	2.98038667544977e-10	0.266489	1.86178
Tmem209	15	0.0755559	-0.0123381	186559823	0.492134	0.000166182	0.000277859	3.79747	5.44359
Bcl2l13	15	0.328555	0.160686	200622971	0.529232	8.53962393455983e-24	5.0700472615321e-23	15.9893	10.9775
Magi2	15	1.15719	-1.3978	92850453	0.244934	0	0	42.505	81.5461
Parp11	15	0.046371	-0.0436322	1.82987e+08	0.48271	3.16331315929822e-15	1.13670483020604e-14	2.56496	6.07395
Iqsec3	15	0.11848	-0.0580418	179172643	0.472647	1.12676635541191e-18	4.99719407650827e-18	7.16189	12.9944
Bid	15	0.0844016	0.0346977	190972429	0.503774	0.0292539	0.0396208	4.29714	3.63091
Ctnna2	15	3.12737	0.239621	192016463	0.506528	0.219404	0.263285	91.0726	81.8265
Slc6a13	15	0.000616517	-0.0347195	1.87249e+08	0.493952	2.23633526371463e-09	5.44842093939424e-09	0.0333111	1.24251
Brpf1	15	0.114625	-0.0222226	1.83986e+08	0.485343	3.85887810173163e-08	8.57382647953087e-08	6.06262	9.22337
Cep41	15	0.024395	-0.0230288	186095354	0.490909	1.27982532435877e-08	2.95891016191072e-08	1.29913	3.1328
LRRTM1	15	0.0362148	-0.037324	183133561	0.483096	1.62140968347113e-15	5.93561743177599e-15	2.23185	5.66611
Cecr2	15	0.389902	0.24275	210247572	0.554621	1.9771611882171e-110	7.51321251522498e-109	18.0879	7.32913
Atp6v1b1	15	0.00172559	-0.00319333	189002005	0.498576	0.00853891	0.0122678	0.0666223	0.351608
Fxyd4	15	0.00392937	0.000784627	1.89576e+08	0.50009	0.834152	0.846157	0.233178	0.215399
Tex261	15	0.0402098	-0.0191813	1.85606e+08	0.489618	3.01263025987833e-08	6.75455881656458e-08	2.23185	4.34996
Ogg1	15	0.020709	-0.00938993	187733960	0.495231	0.000230504	0.000380204	1.06596	2.02887
Phf14	15	1.31806	-0.0673181	187842001	0.495516	0.390918	0.446876	55.1299	66.3787
Dusp11	15	0.140234	-0.10058	173211933	0.456923	1.60538434727886e-35	1.58818046143732e-34	7.72818	16.9136
Zfp384	15	0.143653	-0.0585553	178792025	0.471643	2.49131803253892e-19	1.1483725400463e-18	7.42838	13.525
Strip2	15	0.0554579	-0.0229751	185709340	0.48989	3.5358633786919e-07	7.25627345058121e-07	2.83145	4.90271
Camk1	15	0.0521684	-0.117585	171838359	0.453299	1.60106523843174e-52	2.59253518970462e-51	3.23118	12.7125
Ints13	15	0.227556	-0.0920419	175289031	0.462402	9.0519205674648e-24	5.36295510146345e-23	12.0919	20.4194
Hnrnpf	15	0.13355	-0.0778336	179271963	0.472909	2.52155820758194e-18	1.09486676160498e-17	7.39507	13.0103
Ankrd53	15	0.00428785	-0.00364092	1.8893e+08	0.498386	0.0215814	0.0296563	0.266489	0.589973
Fgfr1op2	15	0.096661	-0.0582928	180903807	0.477214	7.12752123061805e-17	2.83531793028755e-16	5.02998	9.75554
Nat8f4	15	0	-0.00170675	189324132	0.499426	0.0632162	0.082289	0	0.114827
Mgp	15	0.00110091	-0.00246021	189213275	0.499133	0.0369032	0.0494351	0.0333111	0.206688
Cxcl12	15	0.246077	0.202157	2.08208e+08	0.549239	2.51893628868947e-250	2.56207495806463e-248	12.1252	2.32742
Zfp637	15	0.0756535	-0.032151	183230768	0.483352	3.02161464189726e-12	8.92300874604777e-12	3.79747	7.26261
Pon3	15	0.000735737	-0.00168371	189345292	0.499482	0.125742	0.157152	0.0333111	0.137
Acrbp	15	0.0581931	-0.0052074	1.87035e+08	0.493388	0.000407614	0.000658587	2.93138	4.3167
Rtkn	15	0.00184553	-0.0297638	186048217	0.490784	2.68851709795358e-13	8.51840168361117e-13	0.0999334	1.94335
Flnc	15	0.000741813	-0.0085518	188662415	0.49768	0.000305676	0.000499539	0.0333111	0.497319
LOC681193	15	0.00400216	0.00194579	1.8964e+08	0.50026	0.466034	0.522996	0.199867	0.148087
Pon2	15	0	-0.0321995	186526268	0.492045	3.28645996973231e-12	9.68173363056971e-12	0	1.59095
Zfp239	15	0.0419237	-0.0210928	1.85589e+08	0.489573	2.42727784095211e-08	5.48559624885745e-08	2.19853	4.32779
Tex37	15	0.000423724	-0.000222115	189516356	0.499933	0.735976	0.769689	0.0333111	0.0467227
Sema3a	15	0.16272	-0.090882	178318065	0.470393	5.03271409643765e-20	2.4210048610051e-19	8.0946	14.2979
Gadd45a	15	0.0390222	0.0289501	192257727	0.507165	1.77165796134474e-21	9.26805732411512e-21	2.06529	0.635904
Wdr54	15	0.0227881	-0.0169133	185924337	0.490457	1.90913987738714e-09	4.67002447541732e-09	1.16589	3.09874
Rps4x-ps9	15	0	-0.00346433	189217561	0.499145	0.0233332	0.031942	0	0.171053
Nop2	15	0.0298141	-0.0268079	1.85084e+08	0.488241	7.73817707358915e-11	2.07778494739148e-10	1.66556	4.04428
Ndnf	15	0.00664648	-0.0389981	185611632	0.489633	2.0132844234778e-13	6.4402352574753e-13	0.366422	2.43987
Hgf	15	0.00393496	-0.0350611	186366840	0.491625	2.09930423804254e-11	5.8639667468164e-11	0.233178	1.90692
LOC108350671	15	0	-0.0010466	189426200	0.499695	0.17594	0.214723	0	0.0609771
Vwde	15	0	-0.00719412	188435540	0.497082	2.69607440776087e-05	4.81298159645046e-05	0	0.583638
Rbmxl1b	15	0	-0.000756887	189450216	0.499758	0.228397	0.272996	0	0.0483065
Exoc6b	15	1.24123	-0.104384	184001958	0.485386	0.00494149	0.00725714	52.8981	63.6893
Cd163	15	0	-0.00355674	189304619	0.499374	0.0524705	0.0689993	0	0.125122
Ahcyl2	15	0.620029	0.0778404	1.90974e+08	0.503778	0.39201	0.447999	28.8141	32.0613
Cacna2d1	15	2.19862	1.07589	2.65507e+08	0.700391	0	0	75.1832	44.073
Foxp2	15	0.225817	-0.424758	163244610	0.43063	1.02633309698352e-71	2.39468323974753e-70	9.16056	22.4499
Serbp1	15	0.301914	-0.0851793	1.75661e+08	0.463383	5.84416143739007e-20	2.79867285524409e-19	15.7229	24.3647
Tmem229a	15	0.0015279	-0.00896184	1.88659e+08	0.497672	0.000684767	0.00108786	0.0999334	0.565424
Mical3	15	0.412961	-0.2041	1.64134e+08	0.432976	6.46876413839097e-48	9.39131860296659e-47	21.5523	37.1461
Kcna5	15	0	-0.00112162	189402184	0.499632	0.1369	0.170059	0	0.0736476
Gpr85	15	0.106278	-0.045242	180115619	0.475134	4.24957439822578e-18	1.8223303939235e-17	5.59627	10.8824
Kcna1	15	0.0175039	-0.0207372	186281938	0.491401	1.27937219306112e-08	2.95826518803922e-08	1.06596	2.79544
Mad2l1	15	0.00277527	-0.0072189	188748139	0.497906	0.00272276	0.00410299	0.166556	0.585221
Cav1	15	0.000496552	-0.0166059	1.87753e+08	0.49528	1.48102646181121e-07	3.13870436435748e-07	0.0333111	0.977217
Il12rb2	15	0.138027	-0.0157019	183467715	0.483977	8.97687873251009e-09	2.09653873436569e-08	6.62891	10.1784
C4h2orf81	15	0.224094	-0.0647791	176151374	0.464677	5.88869789892571e-22	3.15438103157212e-21	11.3258	19.4287
Wnt2	15	0	-0.00410943	188924866	0.498373	0.00174342	0.00267513	0	0.325475
Qrfprl	15	0.00105088	-0.00670294	188448267	0.497115	7.91129860618887e-05	0.000135807	0.0666223	0.643823
Chmp4bl1	15	0.00292807	0.000458895	189528995	0.499966	0.930036	0.935322	0.166556	0.173428
Tmem168	15	0.051643	-0.0118775	1.86659e+08	0.492395	4.63374904806569e-05	8.10512422309173e-05	2.73151	4.30403
Tfec	15	0	-0.00617478	188902351	0.498313	0.00143466	0.00221638	0	0.337354
Kcna6	15	0.0164004	-0.034021	1.8358e+08	0.484274	1.52160713747765e-17	6.32705479490707e-17	1.06596	4.23513
Mkln1	15	0.442484	-0.13474	170790373	0.450535	3.58225491676237e-28	2.63983436078636e-27	21.8188	34.1551
Cacna2d4	15	0.00203073	-0.0021479	1.89122e+08	0.498893	0.0328244	0.0442258	0.0999334	0.321515
Lsm8	15	0.0133373	-0.0144314	1.8732e+08	0.49414	3.02082823547565e-06	5.77835455042673e-06	0.732845	1.91009
Vopp1	15	0.292872	0.0624648	189579008	0.500098	0.976733	0.979154	14.4903	15.6371
Lrtm2	15	0.00408719	-0.0119512	1.87545e+08	0.494732	4.6065922319685e-07	9.3720895499122e-07	0.266489	1.3217
Pex26	15	0.0282867	-0.0329958	1.84335e+08	0.486265	1.64373197651276e-13	5.28495766667531e-13	1.53231	4.31037
Podxl	15	0.0410959	-0.0591333	181531182	0.478869	6.3528306076829e-21	3.21828752466751e-20	2.16522	6.4406
Tes	15	0.0797809	0.0286389	1.90449e+08	0.502392	0.164662	0.202077	3.99734	3.59527
Egr4	15	0	-0.00151849	189312124	0.499394	0.0563543	0.0738436	0	0.121162
Crot	15	0.0502216	-0.0257987	1.86317e+08	0.491493	5.33839023656544e-06	1.00507533316671e-05	2.59827	4.31828
Tuba8	15	0.00630545	0.00481899	1.90084e+08	0.501429	8.2267765110464e-06	1.52388250617922e-05	0.399734	0.114035
Lancl2	15	0.114477	-0.00989593	1.84489e+08	0.486671	3.05074431948228e-07	6.29493962715331e-07	5.82945	8.74823
LOC100910678	15	0.000830821	-0.00174059	1.89269e+08	0.49928	0.0613176	0.0799954	0.0333111	0.177388
Cav2	15	0	-0.00585766	188867828	0.498222	0.00106489	0.00166237	0	0.355568
Anxa4	15	0	-0.00950175	188309456	0.496749	9.33910296514449e-06	1.72241045565629e-05	0	0.650158
Herc3	15	0.193357	-0.0249429	1.8183e+08	0.479658	5.27604550223935e-10	1.33580129529047e-09	9.99334	14.7248
Pparg	15	0.0111128	-0.00267774	1.8892e+08	0.49836	0.0631574	0.0822378	0.5996	0.929702
RGD1565367	15	0.0108118	-0.00176598	188863400	0.49821	0.034939	0.0469075	0.499667	0.860014
Grm3	15	0.0726877	-1.09904	107594872	0.283829	0	0	3.63091	46.3236
Cux1-ps1	15	0.00246777	3.29819344386893e-05	189483801	0.499847	0.681574	0.72503	0.133245	0.163925
Nap1l5	15	0.00579923	-0.0280285	185545769	0.489459	2.49511551655333e-13	7.92780249984566e-13	0.433045	2.54361
Tril	15	0.00134781	-0.0138187	188218163	0.496508	1.15220293612552e-05	2.11102567932565e-05	0.0666223	0.764985
AABR07060610.1	15	0	-0.00033051	189502751	0.499897	0.431715	0.488029	0	0.0205897
ST7	15	0.944978	0.126332	198222534	0.522899	2.68155144880882e-06	5.15374891485252e-06	41.9387	45.5119
Elapor2	15	0.26055	-0.295682	154085103	0.406467	1.24536252995521e-97	4.15593869033778e-96	13.6243	33.5231
Exoc4	15	0.868053	-0.557069	141521699	0.373326	4.53834906447657e-130	2.12951373506075e-128	39.6069	66.111
Tacstd2	15	0.000486329	-0.000383443	189450354	0.499759	0.356926	0.411564	0.0333111	0.0815667
Tex47	15	0.00833005	-0.0191752	186373030	0.491641	5.26603321920621e-10	1.33346512017646e-09	0.532978	2.21022
Kcnd2	15	3.73707	1.51377	2.97364e+08	0.784429	0	0	93.038	69.9763
Zfp804b	15	0.245635	-0.215176	1.72294e+08	0.454502	4.73870961833608e-36	4.79117390339623e-35	9.66023	18.9591
Atoh1	15	0.00449242	0.00260692	189796113	0.500671	0.0228993	0.0313911	0.233178	0.0989887
Rbm28	15	0.0809423	-0.0802875	177156416	0.467328	1.68199619622542e-29	1.32454276259087e-28	4.43038	11.1675
Clec6a-ps1	15	0.00137008	0.00102834	189623041	0.500214	0.139991	0.173644	0.0666223	0.0237573
Dbf4	15	0.0231749	-0.0181954	1.87678e+08	0.495084	0.000307855	0.000502859	1.26582	2.24902
AABR07060778.1	15	0	-0.0157119	188265927	0.496634	6.48162687095902e-06	1.21198716457629e-05	0	0.673123
Tmem72	15	0	-0.00988097	188707221	0.497798	0.000269004	0.000441692	0	0.440302
Wnt16	15	0.0019321	-0.00887251	188625038	0.497582	0.000517291	0.000829717	0.0999334	0.583638
Vom2r52	15	0	-0.00152775	189333138	0.49945	0.0689442	0.0893277	0	0.110075
Mdfic	15	0.00648148	-0.0644809	1.83571e+08	0.484248	3.69979730281292e-21	1.89805970962187e-20	0.2998	3.45114
Chchd3	15	0.621686	-0.285439	1.59396e+08	0.420478	1.00308945974659e-57	1.79730775983708e-56	29.6136	49.4888
Capza2	15	0.311516	-0.0942713	1.74139e+08	0.459367	2.241730962642e-23	1.2973779261137e-22	15.956	25.6603
Lrguk	15	0.0118396	-0.0723732	1.81055e+08	0.477611	1.18747323511259e-28	8.98459704749329e-28	0.632911	5.11891
Cttnbp2	15	0.193486	-0.892817	1.07338e+08	0.283152	0	0	10.0933	52.7048
Plxna4	15	0.0906298	-1.06831	102265531	0.26977	0	0	4.63025	49.979
Fam3c	15	0.0741351	-0.117898	173016516	0.456407	8.9813543539613e-45	1.20598644313349e-43	4.1972	13.1085
C3ar1	15	0.00148463	-0.00683383	188872642	0.498235	0.00282507	0.00425037	0.0666223	0.419712
Akr1b10	15	0	-0.000531507	189462224	0.49979	0.261563	0.309567	0	0.0419712
Zfp9	15	0.0640497	0.00899212	188257601	0.496612	0.063411	0.0825364	3.33111	4.08705
Adam22	15	0.988977	0.276546	212663924	0.560995	1.03457309097297e-37	1.10872293522188e-36	44.3371	40.9156
Cped1	15	0.0047288	-0.0718008	1.84022e+08	0.48544	1.54238812641376e-19	7.22332636207999e-19	0.2998	3.20644
Akr1b8	15	0.020934	-0.0459565	1.82663e+08	0.481854	3.89835401245772e-20	1.88653678790903e-19	1.23251	4.88371
Mfap5	15	0	-0.00213896	189313625	0.499398	0.057167	0.0748623	0	0.12037
Aass	15	0.00227196	-0.00923949	1.88648e+08	0.497642	0.000625783	0.000997799	0.0999334	0.571759
Slc35b4	15	0.0555965	-0.0440452	182866660	0.482391	5.33938585223065e-15	1.88633128298648e-14	2.83145	6.42635
Tspan12	15	0.135156	-0.0208092	1.85487e+08	0.489303	6.13956185634753e-05	0.00010635	6.92871	9.22654
Ninj2	15	0.000834237	-0.0188033	1.8774e+08	0.495246	1.33389297747765e-07	2.83608788527166e-07	0.0333111	0.984344
Clec4a	15	0	-0.00503009	189141010	0.498943	0.0116689	0.0165064	0	0.21144
Akr1b7	15	0.00111251	-0.00255185	1.89216e+08	0.499141	0.0544917	0.0715409	0.0666223	0.238365
B4galnt3	15	0.00328816	-0.00116352	189214121	0.499136	0.0882511	0.112786	0.133245	0.306469
Slc6a1	15	0.0136224	-0.149235	1.73152e+08	0.456765	1.35264628864924e-58	2.4599625116698e-57	0.799467	9.44669
Stra8	15	0	-0.000442326	189475733	0.499826	0.306349	0.357836	0	0.034844
Clec4a3	15	0	-0.00524414	189109489	0.49886	0.00880544	0.0126219	0	0.22807
Cracr2a	15	0.00288799	-0.0266771	1.85548e+08	0.489465	1.0531917817417e-14	3.66213216062732e-14	0.166556	2.27516
Bpgm	15	0.0519468	-0.0257692	1.85161e+08	0.488443	1.62217519634475e-08	3.71902657377675e-08	2.86476	5.22898
Ptn	15	0.345459	-0.585041	1.47373e+08	0.388761	4.64126402283998e-129	2.15400302437049e-127	16.1226	37.1026
Ccdc77	15	0.0792987	-0.0531514	182517034	0.481469	1.04972749931052e-13	3.42108044959488e-13	4.1972	7.98166
Creb3l2	15	0.0025191	-0.0828609	181810710	0.479606	1.07461039327162e-28	8.14880899112135e-28	0.133245	4.21138
Sri	15	0.0508629	-0.0224659	185326534	0.48888	6.92376719181391e-08	1.50681754670277e-07	3.03131	5.31055
Marchf8	15	0.0132797	-0.00831769	187857045	0.495556	0.000150885	0.00025318	0.766156	1.66063
Cpa2	15	0.00560569	-0.00994158	188301819	0.496729	0.000306123	0.000500221	0.333111	0.987512
M6pr	15	0.0303766	-0.0493219	182997933	0.482738	2.99020826881413e-17	1.21656712943897e-16	1.76549	5.24086
Cpa4	15	0.000780034	-0.000970282	189366323	0.499537	0.153952	0.189701	0.0333111	0.125914
Pclo	15	1.64003	0.496206	235413036	0.621006	7.18336690830211e-127	3.29774784606539e-125	63.7908	52.9392
Kdm5a	15	0.490313	-0.0330239	180232007	0.475441	1.94157131896703e-08	4.41847942443381e-08	23.551	31.2575
Phc1	15	0.255357	-0.047441	179011573	0.472222	7.79443342176979e-14	2.5688057062899e-13	13.3911	20.0551
Fam180a	15	0	-0.00505078	189052451	0.498709	0.00531345	0.00777652	0	0.258163
Tmem140	15	0	-0.00625959	188813792	0.49808	0.000669082	0.00106414	0	0.384076
Necap1	15	0.0775264	-0.0221446	184797762	0.487486	6.79868396819158e-08	1.48092390207364e-07	4.1972	6.81438
Sema3d	15	0.0387837	-0.0640184	183215528	0.483312	8.70762585545634e-16	3.23154321129083e-15	2.06529	5.40478
Ndufa9	15	0.112502	-0.0589368	178897164	0.47192	7.68108664255919e-21	3.87384019330494e-20	6.09594	12.0473
Akr1b1	15	0.025998	-0.0331672	1.84371e+08	0.48636	3.13571026160539e-13	9.90021830922474e-13	1.59893	4.35313
Akap3	15	0.000620159	-0.00043809	1.89446e+08	0.499747	0.340589	0.394601	0.0333111	0.0839424
Clec4a1	15	0	-0.0029334	189286607	0.499327	0.0442577	0.0587772	0	0.134625
Prmt8	15	0.0320964	-0.0913395	175693086	0.463468	6.53006541669933e-43	8.31481942789016e-42	1.89873	9.27643
Cldn12	15	0.0333078	-0.0142386	186896906	0.493023	2.04661176942266e-05	3.68650556897278e-05	1.86542	3.28405
Cyren	15	0.00358054	-0.00822248	1.88371e+08	0.496912	0.00018023	0.0003004	0.199867	0.818043
Fzd1	15	0.000649694	-0.000461706	189459349	0.499783	0.392204	0.448105	0.0333111	0.0768153
Tigar	15	0.0268186	-0.00726871	187664773	0.495049	0.000569415	0.000910913	1.499	2.50639
Wdr91	15	0.0414774	-0.0194096	1.8581e+08	0.490157	6.6898525664254e-08	1.45777852076077e-07	2.0986	4.10764
Atp6v1e1	15	0.16064	-0.013804	1.8361e+08	0.484353	1.53965408604627e-07	3.2592926602171e-07	8.26116	11.8391
Gtpbp10	15	0.0544171	-0.0343899	184183431	0.485865	3.4435113858318e-11	9.47230516594963e-11	2.83145	5.71759
Fgf23	15	0.00086759	-0.0045667	188820159	0.498096	0.00180962	0.00277346	0.0666223	0.447429
Steap4	15	0.000525102	-0.000271323	1.89506e+08	0.499905	0.652058	0.698881	0.0333111	0.0522661
Pex5	15	0.141921	-0.0584358	178318174	0.470393	2.3867975039082e-20	1.16768843321961e-19	7.62825	14.016
Slc13a4	15	0.000950883	-0.0203043	187862578	0.49557	3.71647533808348e-07	7.61312712164568e-07	0.0333111	0.919407
Dmtf1	15	0.402919	-0.0506091	1.78832e+08	0.471748	1.58004051433697e-11	4.45749346894664e-11	19.9534	27.6313
C1rl	15	0	-0.00193405	189352651	0.499501	0.0833521	0.106766	0	0.0997806
Tmem243	15	0.0364005	-0.0112834	1.88163e+08	0.496363	0.0129825	0.0182823	1.86542	2.59746
C1r	15	0.0084596	0.0023755	1.89619e+08	0.500203	0.713223	0.750747	0.399734	0.359527
Steap2	15	0.00716214	-0.00685866	1.88468e+08	0.497166	0.00191557	0.00293108	0.433045	1.00097
Cnot4	15	0.586095	-0.0861687	176052667	0.464417	2.51094702776997e-14	8.49959071616195e-14	27.8481	38.722
Cfap69	15	0.10433	-0.334294	150346866	0.396606	3.73754490103948e-138	1.91800415979023e-136	5.86276	26.8632
C1s	15	0.000312377	-0.00396935	189092970	0.498816	0.0125527	0.0177079	0.0333111	0.270041
Cdk14	15	0.668554	-0.339293	158707395	0.418661	5.58188808693395e-61	1.06055873651745e-59	30.1133	48.217
Ltbr	15	0.00447092	-0.0147038	188048458	0.496061	2.51087485635404e-05	4.49844112541186e-05	0.266489	1.05403
Nup50-ps1	15	0	-0.000753003	189402184	0.499632	0.1369	0.170059	0	0.0736476
LOC102549548	15	0.00576398	-0.00962038	1.87915e+08	0.49571	1.19965247060541e-05	2.19559280957909e-05	0.2998	1.15936
Ccnd2	15	0.0929115	-0.0743783	1.83564e+08	0.484231	4.05082263114791e-11	1.10818607203541e-10	4.13058	7.26894
Rimklb	15	0.302162	-0.119293	172357543	0.454669	4.33478413610178e-28	3.18196384338051e-27	16.0893	26.4878
Fam133b	15	0.224173	-0.0902829	1.75337e+08	0.462529	6.21681182381244e-24	3.70392022586033e-23	11.7255	20.0599
Scnn1a	15	0.0018253	-0.000156042	1.89458e+08	0.499779	0.527516	0.582562	0.0999334	0.144128
Nup205	15	0.15525	-0.0568092	1.78293e+08	0.470327	1.23039262280214e-19	5.8025106784541e-19	8.26116	14.739
Abcb4	15	0.0013275	-0.0038896	189135271	0.498928	0.0268935	0.0365656	0.0666223	0.281128
Cacna1c	15	1.28332	-0.191931	1.75775e+08	0.463683	2.03723711186328e-12	6.07522991258947e-12	50.7995	60.7656
LOC680385	15	0.0050437	-0.000890861	1.89297e+08	0.499355	0.283402	0.333301	0.2998	0.429215
Hrh1	15	0	-0.000121658	189526767	0.49996	0.625849	0.674706	0	0.0079191
Fbxl14	15	0.0177032	-0.0144927	1.87187e+08	0.493788	3.59265190986583e-06	6.83674494073279e-06	0.932712	2.1833
AC128901.1	15	0	-0.000698127	189412691	0.499659	0.152625	0.188107	0	0.0681042
Ubn2	15	0.572525	-0.101968	1.74753e+08	0.460988	9.82288385948235e-17	3.86588288315957e-16	27.8814	39.5456
LOC103692210	15	0.00318148	-0.000764387	1.8929e+08	0.499337	0.160887	0.197559	0.133245	0.266082
Tmem121b	15	0	-0.00104	189394679	0.499612	0.12678	0.158321	0	0.0776072
Vwf	15	0	-0.0166684	187980737	0.495882	5.96410442188414e-07	1.20273391558974e-06	0	0.823586
RGD1563551	15	0	-7.48e-05	189525266	0.499956	0.609085	0.659438	0	0.00871101
Luc7l2	15	1.11866	-0.173737	1.76111e+08	0.46457	9.0379911554339e-12	2.59060610472832e-11	48.7009	63.3377
AC139642.2	15	0.00260364	0.000430433	189509322	0.499914	0.810694	0.830145	0.133245	0.150463
Abcb1a	15	0.00397709	-0.0272851	186805344	0.492781	7.76864559655694e-10	1.94456548928848e-09	0.233178	1.67647
Rpl22	15	0.000885745	-0.00195981	189322831	0.499422	0.139437	0.172995	0.0666223	0.182139
Trim24	15	0.58013	-0.28495	1.59503e+08	0.420759	9.15417627285594e-59	1.66837809196063e-57	28.3811	46.7932
H1f10	15	0.0014569	-0.000986921	1.89449e+08	0.499755	0.489853	0.546471	0.0999334	0.148879
Svopl	15	0.0070416	-0.00710512	188536251	0.497347	0.00260785	0.0039389	0.399734	0.931286
LOC685085	15	0	-0.00195913	189342144	0.499473	0.0752305	0.0969476	0	0.105324
Mkrn1	15	0.251991	0.00558987	183516484	0.484106	5.55499453206679e-06	1.04377364072662e-05	12.8581	17.2256
Abcb1b	15	0.00401307	-0.00418056	1.88787e+08	0.498008	0.00483729	0.00711149	0.199867	0.598684
Igbp1b	15	0.00156952	-0.000219271	189399533	0.499625	0.277116	0.326473	0.0666223	0.141752
Hist1h4m	15	0.000634972	-0.000909959	1.89413e+08	0.49966	0.243261	0.2895	0.0333111	0.101364
Ttc26	15	0.154212	-0.132675	1.70147e+08	0.448837	1.6647709108008e-45	2.27863003149577e-44	7.92805	18.7944
Rep15	15	0.000437382	-0.000587399	189465321	0.499798	0.417749	0.474355	0.0333111	0.0736476
AABR07062466.1	15	0.00348735	-0.00196454	1.89096e+08	0.498823	0.0426573	0.0567405	0.166556	0.40229
Fmc1	15	0.019879	-0.00169992	1.88713e+08	0.497814	0.0540553	0.0709954	1.09927	1.54343
Slc37a3	15	0.0874721	-0.038896	181616592	0.479094	4.00467482791313e-15	1.42726409204642e-14	4.83011	9.21625
Cald1	15	0.462199	0.12852	1.9827e+08	0.523024	3.51536466923457e-10	9.01585146785723e-10	22.4517	19.1927
Erc1	15	1.15153	0.32016	217648972	0.574145	7.09843229099336e-52	1.1310879070808e-50	49.567	45.8904
Agbl3	15	0.0898483	-0.231454	162566728	0.428841	1.03334796703451e-83	2.88691588290267e-82	5.26316	19.618
Dgki	15	0.814091	-0.414307	153597042	0.40518	6.79084873518728e-77	1.71650828297457e-75	36.4424	57.1078
Cd9	15	0.0622023	-0.0172658	187647054	0.495002	0.00459378	0.00677049	2.79813	3.81305
Lpcat3	15	0.166129	0.0131543	187195950	0.493812	0.0252174	0.0344105	8.36109	9.9551
Emg1	15	0.0215445	-0.0127765	186901573	0.493035	1.41078560192454e-06	2.77099956455716e-06	1.13258	2.54045
Phb2	15	0.0371477	-0.0304079	1.84331e+08	0.486255	4.512282981367e-12	1.31806773381771e-11	2.13191	4.9241
Tbxas1	15	0.00960725	-0.0216689	1.87233e+08	0.493909	2.38927865882543e-07	4.97234590771976e-07	0.466356	1.68598
Parp12	15	0.00881706	-0.00919779	188496581	0.497243	0.00234213	0.00355622	0.433045	0.985136
Kdm7a	15	0.206431	0.0566245	1.91805e+08	0.50597	0.0255659	0.0348581	10.0266	9.18695
Dennd11	15	0.12469	0.0441017	191664916	0.505601	0.00797203	0.0114708	6.46236	5.50377
Wee2	15	0.0019569	-0.000632684	1.89422e+08	0.499684	0.394586	0.450521	0.0999334	0.163133
Ssbp1	15	0.0635215	-0.0354132	1.83268e+08	0.48345	1.09430143046529e-12	3.32518856849435e-12	3.46436	6.87061
Ptpn6	15	0.0013694	-0.00478536	188977782	0.498512	0.00693039	0.0100401	0.0666223	0.364279
Zc3hav1	15	0	-0.0166531	187910190	0.495696	3.31024912321899e-07	6.8113739075709e-07	0	0.860806
Chrm2	15	0.0890571	-0.102173	175738882	0.463589	1.69411360710259e-34	1.6184597148619e-33	4.36376	11.847
Zc3hc1	15	0.034335	-0.0144501	1.86895e+08	0.493017	2.42121050743011e-05	4.34283861448869e-05	1.93205	3.35057
Klhdc10	15	1.23827	0.307232	216262281	0.570487	2.99937007546832e-45	4.0757840081524e-44	51.8654	50.2696
Ano2	15	0	-0.0108755	188084306	0.496155	1.41677086993961e-06	2.78146902413248e-06	0	0.768944
RGD1306271	15	0.273062	-0.193361	164217285	0.433195	2.10563541841146e-55	3.59822165162345e-54	14.4237	29.1241
Ube3c	15	0.66911	-0.133138	1.72586e+08	0.455271	4.06490583355523e-20	1.96489728197977e-19	31.7455	45.3836
Spr	15	0.00124168	-0.00450972	1.88861e+08	0.498204	0.00255763	0.00386718	0.0666223	0.426047
Atn1	15	0.046833	-0.0576933	1.8017e+08	0.475277	1.9265051971838e-23	1.11990476657646e-22	2.86476	7.91118
Sema4f	15	0.103874	-0.0148514	183141045	0.483115	5.54426337059183e-10	1.40182878256732e-09	5.92938	9.66605
Mrps33	15	0.0146738	-0.0180938	186746418	0.492626	1.09126016511441e-07	2.33688163951504e-07	0.866089	2.3488
Clec2l	15	0.00568502	-0.0129973	1.87342e+08	0.494197	2.40788892095701e-07	5.00984826204995e-07	0.366422	1.52997
Arhgap25	15	0	-0.0222777	187183706	0.49378	7.81878633217884e-10	1.95653954977003e-09	0	1.24409
Lmbr1	15	0.341999	-0.0149586	181321557	0.478316	4.2698174987905e-08	9.44609534181499e-08	17.4217	23.5744
AABR07062154.1	15	0.00112632	-0.000588146	189483509	0.499846	0.644026	0.690751	0.0999334	0.130665
Dennd2a	15	0.419489	0.0523028	190838119	0.50342	0.347399	0.401724	18.6875	18.8768
Cfap92	15	0.000483307	-0.0213101	187807747	0.495426	2.33889228803593e-07	4.86927618636822e-07	0.0333111	0.947916
Rnf32	15	0.0449015	-0.0695024	179944154	0.474682	2.03089374368741e-25	1.31667027214787e-24	2.46502	7.58887
Pcbp1	15	0.00642239	-0.0303975	185957840	0.490546	9.67508024954063e-12	2.76528543023216e-11	0.466356	2.35672
Klrg2	15	0	-0.00103981	189405186	0.49964	0.141199	0.175028	0	0.0720638
Eno2	15	0.055676	-0.0657064	1.7811e+08	0.469843	3.74691650480047e-29	2.9035184192765e-28	3.2978	9.48074
Tgfa	15	0.00325469	-0.0864635	1.79506e+08	0.473527	5.21394401680463e-37	5.46354429792989e-36	0.199867	5.49506
Rbm33	15	0.667425	-0.0454908	180658330	0.476566	8.68889669527302e-07	1.73085023180377e-06	31.9121	41.6006
Nat8b	15	0.0259295	-0.0163318	1.86977e+08	0.493234	1.00506286956457e-05	1.84942020392415e-05	1.499	2.86434
En2	15	0.0189753	0.0149213	1.91158e+08	0.504263	3.59994141883388e-19	1.64113271444746e-18	1.09927	0.247076
Mxd1	15	0.0225878	-0.0317006	1.85533e+08	0.489426	1.85620468332606e-10	4.85666863077272e-10	1.26582	3.38858
Gsg1	15	0.000558407	-0.00107989	189369307	0.499545	0.158453	0.194921	0.0333111	0.12433
Lrrc23	15	0.0263001	-0.0592993	181581332	0.479001	1.00133263399957e-22	5.5802611945921e-22	1.56562	5.78807
Snrnp27	15	0.0268691	-0.0424911	1.83165e+08	0.483179	3.61942104471736e-17	1.46414588867752e-16	1.59893	4.9922
Braf	15	0.561695	-0.0975173	174307997	0.459814	8.56708186342441e-18	3.60556126194566e-17	26.9487	38.9913
Dnajb6	15	0.250585	-0.103532	172988650	0.456334	2.30802527024527e-29	1.80497777349844e-28	12.5916	22.4847
Rerg	15	0.00634575	-0.088162	179057013	0.472342	1.05681112481675e-37	1.13184071665431e-36	0.366422	5.9029
Rad51ap1	15	0.0293311	-0.0192028	1.8651e+08	0.492002	9.05477184322561e-07	1.80077689414624e-06	1.63225	3.25
Sult6b2	15	0	-0.000367562	189493745	0.499873	0.383045	0.438732	0	0.0253411
Nom1	15	0.120604	-0.0702273	1.77661e+08	0.468659	5.77335760801648e-24	3.44575728495319e-23	6.42905	13.0491
RGD1311164	15	0.053967	-0.00954246	186397128	0.491705	1.14267683305173e-05	2.09402402483728e-05	2.6982	4.42044
Tmem178b	15	1.27961	-0.121304	180845518	0.47706	8.76074215208817e-06	1.61961217017163e-05	52.8314	60.3665
Insig1	15	0.051735	-0.0442587	1.82813e+08	0.482249	7.46182414121422e-15	2.61710809132077e-14	2.998	6.61245
Cdkn1b	15	0.0630588	0.0154839	1.90459e+08	0.502421	0.0999748	0.126786	3.06462	2.59667
Antxr1	15	0.043549	-0.405677	146650520	0.386855	2.40784384099575e-174	1.63598541932615e-172	2.26516	24.9586
Cnpy1	15	0.103492	0.0900408	1.98587e+08	0.523861	6.42448271889344e-170	4.22970013422961e-168	5.52965	0.761817
Efcc1	15	0.00130824	-0.01152	188353284	0.496865	3.56267355718467e-05	6.29387135125729e-05	0.0666223	0.693713
Clstn3	15	0.0928428	-0.0273236	1.82105e+08	0.480383	5.08248963796962e-13	1.58260621430893e-12	5.42971	9.62883
Xrcc2	15	0.00989467	-0.0138994	1.87938e+08	0.49577	0.000111816	0.000189855	0.5996	1.44603
Arhgdib	15	0	-0.0127443	188003252	0.495941	7.19762132224755e-07	1.44292217372474e-06	0	0.811708
Rab43	15	0.0117095	-0.0328889	1.85073e+08	0.488212	7.86752858392707e-14	2.59088484929401e-13	0.699534	3.06311
Actr3b	15	0.0606217	-0.126591	171325117	0.451946	4.70045725900525e-53	7.68450115509752e-52	3.63091	13.4118
Isy1	15	0.113454	-0.0199162	184254555	0.486053	9.63393983597676e-08	2.07220592698368e-07	5.82945	8.83692
Eps8	15	0.544978	0.249827	2.07292e+08	0.546823	2.23167911430218e-37	2.35595409792025e-36	25.8161	19.0494
Zfp42l	15	0.00854821	-0.0116482	187245898	0.493944	4.60858524757853e-07	9.37502143896634e-07	0.532978	1.75012
Shh	15	0	-0.00126154	189321130	0.499418	0.0614213	0.0801061	0	0.116411
Htr5a	15	0.00097707	-0.000933216	189396428	0.499617	0.320211	0.372848	0.0999334	0.176596
Nfu1	15	0.12214	-0.0424312	180870456	0.477126	7.34076315373621e-15	2.57624386217693e-14	6.5956	11.5057
Aebp2	15	0.18747	-0.0361626	181683603	0.479271	1.90006894418792e-10	4.9653186286117e-10	9.82678	14.5062
Apold1	15	0.00106415	-0.00422523	189079626	0.498781	0.0166072	0.0231202	0.0666223	0.310429
Gfpt1	15	0.137455	-0.160208	1.67227e+08	0.441135	6.33475758621436e-57	1.1208561704108e-55	7.66156	19.9894
Vamp1	15	0.0451212	0.00578175	188909050	0.498331	0.266556	0.31506	2.36509	2.72892
Lmo3	15	0.0233794	-0.255565	1.61483e+08	0.425983	2.84814599251483e-106	1.04715601361162e-104	1.26582	16.0995
Dpp6	15	2.26948	0.601862	237661051	0.626936	9.98215574037031e-132	4.73622618452319e-130	73.5843	63.059
Zc3hav1l	15	0.00238356	-0.00881761	188410992	0.497017	0.000127714	0.000215727	0.133245	0.730141
LOC689770	15	0.000733107	0.000204985	1.89536e+08	0.499984	0.929699	0.935063	0.0333111	0.0364279
Agk	15	0.145501	-0.0715037	1.76571e+08	0.465784	3.51369644564001e-25	2.25051462389295e-24	7.69487	15.0526
Smyd5	15	0.0220059	-0.0266088	184828945	0.487568	8.8061216867784e-13	2.69709309361013e-12	1.23251	3.74019
Cmas	15	0.0671051	-0.0610602	1.79433e+08	0.473335	1.35461523683781e-23	7.95075826293264e-23	3.76416	9.25584
Cd27	15	0.00355109	0.00253491	189796073	0.500671	0.00560846	0.00819345	0.199867	0.0657285
Grin2b	15	2.17487	0.780002	2.52214e+08	0.665324	9.97365062224438e-232	9.25750980707339e-230	76.4823	54.7495
Hebp1	15	0.00119982	-0.0183449	186738918	0.492606	5.28016815278005e-11	1.43571212170837e-10	0.0666223	1.54581
Rheb	15	0.156308	-0.0936608	1.74811e+08	0.461142	1.27446006285575e-29	1.00922977285165e-28	8.29447	16.6016
Eefsec	15	0.199198	-0.116649	171637914	0.452771	2.0004313182757e-36	2.05313150285384e-35	10.2598	20.5556
LOC500331	15	0.00447875	-0.00174404	189161094	0.498996	0.109274	0.137767	0.266489	0.468019
Galntl5	15	0.00101267	0.00064956	189617027	0.500199	0.197583	0.238606	0.0666223	0.0269249
Ly49i7	15	0	-0.00016306	189528268	0.499964	0.643685	0.690429	0	0.00712719
Pradc1	15	0.0117224	-0.0105244	187692041	0.495121	1.98034077772175e-05	3.57205781569307e-05	0.5996	1.58065
Pik3c2g	15	0.00115688	-0.0176023	187736360	0.495237	2.08772237945588e-07	4.36563490550751e-07	0.0666223	1.01919
Tspan11	15	0.00480808	-0.0946703	1.78733e+08	0.471486	2.22126435184463e-39	2.51871804275253e-38	0.2998	6.00188
Prkag2	15	0.312701	-0.12504	171708975	0.452958	8.34157018732886e-30	6.66149088866799e-29	16.0227	26.9146
Add2	15	0.0457428	-0.0873818	175729849	0.463565	2.18474613360376e-39	2.47896445059408e-38	2.76482	10.1681
Mgam	15	0	-0.00241668	189159022	0.49899	0.0137181	0.0192671	0	0.201937
Tspan9	15	0.123254	-0.0582661	180975781	0.477403	6.64613742119119e-15	2.33777780568137e-14	6.42905	11.1501
Cct7	15	0.0635652	-0.0420649	182360520	0.481056	6.43633595698624e-15	2.26679665281709e-14	3.66422	7.56195
Pyroxd1	15	0.0604303	-0.0209717	1.85383e+08	0.48903	2.08640913567823e-07	4.3634259515674e-07	3.33111	5.59088
Paxip1	15	0.0954622	-0.0199278	1.84949e+08	0.487885	1.09298453285828e-06	2.16279534892017e-06	5.32978	7.90564
Recql	15	0.088442	-0.0432176	181423364	0.478584	4.8180057136343e-16	1.81742494007977e-15	4.56362	9.04678
Hmces	15	0.215969	-0.0819884	1.75119e+08	0.461953	1.34881021885094e-24	8.38305538873108e-24	11.559	20.0955
Galnt11	15	0.161065	-0.0772375	176177574	0.464746	7.42731336349213e-25	4.69171977658153e-24	8.79414	16.4298
Golt1b	15	0.0629711	-0.0340338	1.82725e+08	0.482017	2.36375458713986e-14	8.02212495847306e-14	3.36442	7.08126
Klrb1b	15	0.0116175	-0.00574873	1.88315e+08	0.496764	0.00199578	0.00304784	0.666223	1.31774
Iqca1l	15	0.00197807	-0.00824771	188270078	0.496645	2.72768463902531e-05	4.86685412589117e-05	0.0999334	0.77132
Abcc9	15	0.00423876	-0.0214784	1.87308e+08	0.494106	4.7434280911087e-08	1.04394751950729e-07	0.233178	1.41277
Rpn1	15	0.0919144	-0.100229	175024006	0.461703	1.05220175745866e-34	1.01261751003925e-33	5.29647	13.1964
Gbx1	15	0	-0.00159651	189285106	0.499323	0.0436373	0.0579942	0	0.135417
H2aj	15	0.00338295	-0.000863878	1.89384e+08	0.499583	0.393592	0.449631	0.199867	0.283504
Wdr86	15	0.0201562	0.0140169	1.90683e+08	0.50301	2.8098934917108e-08	6.31250507210681e-08	0.932712	0.33181
Sfxn5	15	0.0440018	-0.250675	1.65344e+08	0.436168	6.77981352485577e-83	1.88481035242553e-81	2.56496	15.272
Wbp11l1	15	0.10546	-0.0484142	181336667	0.478355	9.71355990235107e-15	3.38728245742836e-14	5.72951	10.2687
Kel	15	0	-0.00169831	189316627	0.499406	0.0588299	0.0768917	0	0.118786
Rab11fip5	15	0.00849087	-0.0460836	182668958	0.48187	1.57163374921448e-23	9.18643181836103e-23	0.466356	4.1013
Nub1	15	0.123434	-0.00275916	184805841	0.487507	1.91200134065193e-06	3.71635825292524e-06	6.09594	8.89236
Plcz1	15	0	-0.00318393	189094479	0.49882	0.00770548	0.011107	0	0.235989
Gstk1	15	0.00306223	-0.0123303	1.87891e+08	0.495645	3.74842141151343e-06	7.12279741536717e-06	0.199867	1.07145
Rpl10a-ps9	15	0.000445215	-0.0013154	1.89392e+08	0.499604	0.197295	0.238387	0.0333111	0.112451
Nat8f1	15	0.0068168	-0.00588722	188726354	0.497849	0.00982056	0.0139908	0.399734	0.830713
LOC500354	15	0.00477137	-0.00199738	1.8915e+08	0.498967	0.101418	0.128454	0.266489	0.473562
Smco3	15	0.00071785	0.0002313	1.89539e+08	0.499992	0.964732	0.967866	0.0333111	0.034844
Abcb8	15	0.0991746	-0.0132541	1.85129e+08	0.488359	3.2421422686597e-06	6.18706084433813e-06	5.49634	8.00858
Sspn	15	0.000858177	-0.0162023	187902281	0.495675	8.25494874665107e-07	1.64827270965811e-06	0.0666223	0.931286
Tprkb	15	0.0215888	-0.0324243	1.85244e+08	0.488663	5.03571925741931e-11	1.37034167424743e-10	1.39907	3.67525
Tead4	15	0.00177204	-0.00327224	189129446	0.498912	0.0348115	0.0467511	0.0999334	0.317556
Slco1c1	15	0.00298998	-0.132816	1.8038e+08	0.475831	6.46188371273751e-34	6.00117860823179e-33	0.166556	4.99537
Abcf2	15	0.0743725	-0.0635951	1.78802e+08	0.471669	8.65441570023733e-25	5.43653495133992e-24	4.13058	9.98123
LOC689800	15	0	-0.00584839	188977401	0.498511	0.00275252	0.00414672	0	0.297758
Strap	15	0.0428871	-0.0395755	1.82813e+08	0.48225	3.4924621875583e-16	1.32802692451008e-15	2.36509	5.9813
Fam131b	15	0.0147614	0.000896745	188911093	0.498336	0.0930118	0.118495	0.832778	1.17203
Kcnh2	15	0.0573512	0.034408	191858244	0.506111	1.30035633342742e-06	2.55942672996502e-06	3.06462	1.87841
Rab7a	15	0.184731	-0.0466496	1.79797e+08	0.474295	1.37203863552758e-14	4.7301498402824e-14	9.66023	15.4296
Slc15a5	15	0.000502311	-0.00536005	188675985	0.497716	0.000343188	0.000558852	0.0333111	0.490192
Tnfrsf1a	15	0.00157419	-0.011574	1.88351e+08	0.496858	3.49337674878244e-05	6.17787584120963e-05	0.0666223	0.695297
Ephb6	15	0.00373446	-0.0398509	183204676	0.483283	2.89766056743517e-23	1.66507653580696e-22	0.166556	3.5145
St8sia1	15	0.111955	-0.026328	1.82718e+08	0.481999	5.80363802202279e-11	1.57351309564372e-10	5.996	9.87908
Trpv6	15	0.000384484	-0.00630989	1.88527e+08	0.497324	9.7220772093597e-05	0.000165802	0.0333111	0.568591
Tcaf1	15	0.127019	-0.000587315	185940352	0.4905	0.000360952	0.000586862	6.99534	9.17824
Prr4	15	0.00273785	-0.00223541	189266147	0.499273	0.132928	0.165451	0.133245	0.278752
Txnrd3	15	0.00177736	-0.0321033	1.84379e+08	0.486381	3.58773655769014e-19	1.6360078703067e-18	0.133245	2.85721
Plekhg6	15	0.000743977	-0.0111186	187751212	0.495277	2.35937127279381e-07	4.91130887741124e-07	0.0666223	1.01127
Atg9b	15	0.000848691	7.29835696581507e-06	189474369	0.499822	0.460288	0.516957	0.0333111	0.0688962
Fbxo41	15	0.0594345	-0.031354	182160308	0.480528	3.70273779155237e-16	1.40515424770573e-15	3.26449	7.29903
Tmtc1	15	0.0252944	-0.231901	1.62745e+08	0.429313	2.47743959601915e-99	8.4501584293135e-98	1.499	15.6521
Tcaf2c	15	0.000566431	-0.00701842	188765860	0.497953	0.000737129	0.00116777	0.0333111	0.442678
Smarcd3	15	0.0278727	-0.0933971	1.75993e+08	0.46426	6.86509354286057e-42	8.49930604366105e-41	1.89873	9.08637
Mcm2	15	0.00495201	-0.00657688	1.88788e+08	0.498012	0.00760795	0.010972	0.266489	0.664412
Ldhb	15	0.00598239	-0.0771128	180427198	0.475956	5.83281705570286e-32	5.08604879405384e-31	0.466356	5.27095
Slc6a12	15	0	-0.00400392	189150016	0.498967	0.012651	0.0178362	0	0.206688
Nos3	15	0.00466567	-0.0076116	188606755	0.497533	0.00152792	0.00235447	0.233178	0.726973
Rps4y2	15	0.00197387	-0.000930534	189375619	0.499562	0.270134	0.319133	0.0999334	0.187683
Chpf2	15	0.0101349	-0.00775636	188056194	0.496081	0.000260035	0.000427379	0.5996	1.38743
Ndufb2	15	0.0659761	-0.0196859	1.84942e+08	0.487867	5.31772232366307e-08	1.16610936470102e-07	3.73085	6.27034
Aak1	15	0.595754	-0.0871778	1.75865e+08	0.46392	1.77775354566576e-14	6.07828537171471e-14	28.4144	39.8497
Ntf3	15	0.290664	0.237346	2.07499e+08	0.54737	8.10658871574281e-178	5.6203475888003e-176	12.425	3.15259
Bcat1	15	0.649802	-0.0384238	180487471	0.476115	3.94890590963124e-07	8.07659431438847e-07	30.3131	39.8996
Gimap8	15	0	-0.00275135	189189042	0.49907	0.0179934	0.0249347	0	0.186099
Zfp282	15	0.0850798	-0.0451307	1.81314e+08	0.478296	1.55728512956799e-16	6.0392797285027e-16	4.46369	8.98343
Zfp467	15	0.0216202	-0.000732509	1.89035e+08	0.498662	0.227894	0.272644	1.1992	1.47216
Zfp212	15	0.025518	-0.00827887	1.87678e+08	0.495083	0.000389912	0.000631067	1.33245	2.3298
Tpra1	15	0.0220007	-0.0393465	1.83633e+08	0.484414	1.4800641502885e-16	5.75294500155616e-16	1.29913	4.43865
Ly49si2	15	0	-0.00161705	189435206	0.499719	0.19376	0.234467	0	0.0562256
Zfp956	15	0.0173369	-0.000966771	188674965	0.497713	0.0342213	0.0460022	0.932712	1.39772
Cntnap2	15	2.34296	0.717592	2.30518e+08	0.608093	3.35960448956987e-104	1.20903054787784e-102	71.2858	49.4825
Cnbp	15	0.105202	-0.0720598	1.78523e+08	0.470932	1.46618769308133e-22	8.09381350493318e-22	5.76282	11.8295
Ptpro	15	0.203655	-0.592725	132988654	0.350816	5.4381111325246e-221	4.61858778485314e-219	10.2265	40.115
Pdia4	15	0.0857681	-0.0327891	1.83705e+08	0.484602	6.65245552092115e-10	1.67231921678802e-09	4.76349	7.97849
Clcn1	15	0.0279374	-0.0142223	186623008	0.4923	1.28207991001504e-06	2.52462431619701e-06	1.53231	3.09399
Klre1	15	0	-0.000625814	189456220	0.499774	0.244295	0.290547	0	0.0451389
Arhgef5	15	0	-0.014015	188135340	0.49629	2.17097169825506e-06	4.20097120831173e-06	0	0.74202
Klf15	15	0.000840019	-0.0209329	187412678	0.494384	1.40843290568824e-08	3.24344378199843e-08	0.0666223	1.18945
Chd4	15	0.534236	0.0993151	192988369	0.509092	0.0274065	0.0372332	25.2498	26.2114
Pde6h	15	0.000614119	-0.00496669	1.88987e+08	0.498535	0.0049395	0.00725485	0.0333111	0.326267
Aplf	15	0.0187833	-0.0532038	182976075	0.48268	5.82348292026701e-20	2.78955670850692e-19	0.999334	4.47587
Bhlhe41	15	0.00528601	-0.0111319	1.88205e+08	0.496473	0.000185029	0.000307946	0.366422	1.07145
Abtb1	15	0.00943282	-0.00756836	1.88185e+08	0.496421	0.000375058	0.0006083	0.499667	1.21875
Etnk1	15	0.419438	-0.152057	168599511	0.444756	2.88525197611464e-34	2.73334579287693e-33	21.3191	34.9573
Smim10l1	15	0.0432536	-0.0391414	1.84371e+08	0.48636	2.78314332403167e-11	7.70067967128227e-11	2.49833	5.25195
Podxl2	15	0.645586	0.127459	1.93846e+08	0.511354	0.0101453	0.0144352	29.5137	32.1135
Krba1	15	0.221627	-0.0215789	180938161	0.477304	6.92823722506289e-11	1.86739189947506e-10	11.5256	17.0245
Kcnj8	15	0	-0.00480688	189043445	0.498685	0.00490833	0.00721032	0	0.262914
Zfp862	15	0.0171591	-0.00853135	1.87893e+08	0.49565	0.000380692	0.000616908	0.932712	1.81031
Resf1	15	0.187987	-0.069457	1.77465e+08	0.468142	4.36766049174151e-20	2.10584959161854e-19	9.92672	16.9548
Lsm3	15	0.0061099	-0.0188876	186984139	0.493253	1.00100600937742e-08	2.3285521877958e-08	0.333111	1.68439
Atp6v0e2	15	0.0317137	-0.0287866	184816906	0.487536	6.39612668337093e-11	1.7289084634586e-10	1.99867	4.5226
Nup210	15	0.0364299	-0.0662521	1.79589e+08	0.473744	1.02244718314998e-27	7.39348141889551e-27	2.13191	7.43683
Ccdc91	15	0.236079	0.0286549	187673443	0.495071	0.123723	0.1548	12.1586	13.8949
Zxdc	15	0.0858079	-0.0494307	1.81045e+08	0.477586	3.64353602041268e-17	1.47319930594453e-16	4.56362	9.21625
Ipo8	15	0.0905392	-0.0533009	1.80078e+08	0.475036	1.71795194850799e-19	8.0145926386588e-19	4.83011	10.0359
Cul1	15	0.368942	-0.0907553	1.7467e+08	0.460768	1.56420301062707e-20	7.7417110543448e-20	18.5876	28.287
Cfap100	15	0.000716282	-0.044677	1.85827e+08	0.4902	1.59671444530968e-14	5.47472579088216e-14	0.0333111	1.99324
Caprin2	15	0.0975979	-0.03325	183018007	0.482791	4.03150930583657e-11	1.10308017185792e-10	5.16322	8.78703
Tmem139	15	0.00138704	-0.000594047	189414487	0.499664	0.31704	0.36951	0.0666223	0.133833
Casp2	15	0.00195788	-0.000577935	189390603	0.499601	0.305435	0.357112	0.0999334	0.179764
Med21	15	0.0230636	-0.0155846	1.87045e+08	0.493413	7.32241575516428e-06	1.36233437825865e-05	1.29913	2.62914
Slc25a26	15	0.097425	-0.0348358	182309143	0.480921	6.57257241664942e-13	2.0287427779249e-12	5.12991	9.15289
Pde3a	15	0.337517	0.0265749	187776131	0.495342	0.15898	0.195499	13.3245	14.9877
Pthlh	15	0.000862016	-0.00276917	189174252	0.49903	0.0259423	0.0353429	0.0333111	0.227278
Lrig1	15	0.0415293	-0.182679	1.7405e+08	0.459135	5.58539763751546e-48	8.12273666702376e-47	2.36509	10.454
Ezh2	15	0.433888	-0.0355714	1.83092e+08	0.482987	3.70635596165282e-05	6.54022048250933e-05	21.7189	26.3358
Lrp6	15	0.503408	-0.0713852	177451325	0.468106	1.30755984595129e-12	3.94988645622062e-12	25.0167	34.1226
Plekha5	15	0.994634	-0.0735064	182875543	0.482415	0.000495766	0.000796245	43.9041	53.3335
Plxna1	15	0.042617	-0.13601	1.69639e+08	0.447498	5.76671757269882e-63	1.15375105641769e-61	2.83145	13.434
Zfp777	15	0.0917971	-0.0214454	1.84386e+08	0.4864	3.99147055233793e-08	8.84874951735998e-08	4.96336	7.85179
Chchd6	15	0.00185114	-0.000309564	1.89512e+08	0.499922	0.802378	0.822224	0.0999334	0.115619
RGD1564770	15	0	-0.000150153	189513258	0.499925	0.501511	0.557063	0	0.0150463
Zyx	15	0.0340033	0.00983795	1.89924e+08	0.50101	0.399722	0.455499	1.89873	1.71053
Ruvbl1	15	0.0731705	-0.0589159	179575300	0.473709	7.783698303025e-23	4.36637712599679e-22	3.8974	9.32395
Ybx3	15	0.108839	-0.168798	166371854	0.438879	5.92008229966058e-65	1.22185319492144e-63	5.92938	18.5513
Epha1	15	0.00145956	-0.00184599	189162427	0.498999	0.0340743	0.0458154	0.0666223	0.266874
Klhl42	15	0.033457	-0.0139721	1.86672e+08	0.49243	6.83686674988269e-06	1.27616503970887e-05	1.93205	3.47411
RGD1559747	15	0	-0.00653229	188497081	0.497244	4.52986760694718e-05	7.93158758610157e-05	0	0.551169
Slc6a6	15	0.257407	-0.0944335	173101839	0.456632	9.78709402581311e-28	7.08927842739708e-27	13.8574	23.9157
Pzp	15	0	-0.00400994	188971397	0.498495	0.00261218	0.00394474	0	0.300926
A2ml1	15	0.000696461	-0.0070513	188447992	0.497115	4.99521572131291e-05	8.7185300289993e-05	0.0333111	0.610562
Slco1a4	15	0.000875595	-0.0257632	187209693	0.493848	1.62233726406947e-09	3.98280398431623e-09	0.0333111	1.26389
Sec61a1	15	0.0791027	-0.0479259	181285411	0.47822	8.29472427134873e-17	3.2788965900193e-16	4.36376	8.87573
Fam221a	15	0.00474311	-0.0214879	1.86205e+08	0.491199	1.26400828711577e-11	3.58497992401878e-11	0.2998	2.06213
Iffo1	15	0.169134	-0.0869868	1.76636e+08	0.465955	2.03058254961618e-23	1.17959901462997e-22	9.02732	16.3046
LOC108351137	15	0.00315393	-0.0364765	1.86465e+08	0.491883	2.08550973230063e-11	5.83118819964749e-11	0.166556	1.78972
Zfp746	15	0.117381	-0.0268326	1.83068e+08	0.482923	6.25399156637702e-10	1.57564966992703e-09	6.2958	9.97569
Iqsec1	15	0.194082	-0.222369	1.62614e+08	0.428967	1.29925250415487e-68	2.89241193126797e-67	10.6262	25.4171
Emp1	15	0	-0.0042385	189083972	0.498792	0.00701991	0.0101654	0	0.241533
Gm15737	15	0	-0.00344911	189177034	0.499038	0.0161388	0.0224977	0	0.192434
Tpk1	15	0.145496	-0.0405834	181337234	0.478357	2.43148919643883e-13	7.72853209032746e-13	6.92871	11.6324
Crebl2	15	0.0693794	-0.0472653	181548073	0.478913	2.03485332861424e-17	8.38322062571948e-17	3.5976	7.93019
Ncapd2	15	0.0240116	-0.0469596	1.84156e+08	0.485792	9.50892465057084e-15	3.31728474254665e-14	1.33245	4.1797
Kbtbd12	15	0.0061217	-0.00207423	189046122	0.498692	0.0643308	0.0836622	0.333111	0.595516
Mrpl51	15	0.0291349	0.00412537	189242534	0.499211	0.512193	0.568334	1.56562	1.73507
Prok2	15	0.000602473	-0.0101672	188330721	0.496805	1.86059547986296e-05	3.36106293958866e-05	0.0333111	0.672331
Gpr19	15	0.0853612	-0.0434932	182236135	0.480728	8.74177870245369e-14	2.87099483835805e-13	4.63025	8.63182
Trh	15	0.00185837	0.00044299	1.89554e+08	0.500033	0.908002	0.914679	0.0999334	0.0934454
Zfp786	15	0.0578485	-0.00378058	1.87001e+08	0.493297	0.000424782	0.000685479	3.06462	4.46954
Chtopl1	15	0	-0.000404761	189487741	0.499857	0.354847	0.409277	0	0.0285088
Lmntd1	15	0.00267086	-0.0215734	186775444	0.492703	2.74478396786093e-10	7.08985712866267e-10	0.166556	1.62658
Clec12b	15	0	-0.000532533	189448715	0.499755	0.224619	0.268973	0	0.0490984
Cycs-ps9	15	0.00232059	-0.00754729	188448736	0.497117	0.000174302	0.000290977	0.133245	0.710343
Iapp	15	0	-0.00152362	189379669	0.499572	0.108935	0.137359	0	0.0855263
LOC500124	15	0.0757306	0.0236699	1.89939e+08	0.501047	0.561788	0.616164	4.09727	3.97618
Clec1a	15	0	-0.0108093	187812625	0.495439	1.46737364566785e-07	3.11093469112757e-07	0	0.91228
Zfp398	15	0.28782	-0.0811127	173779365	0.45842	2.99213973433092e-25	1.92298469645649e-24	14.457	24.4273
C2cd5	15	0.603143	-0.0968808	175345533	0.462551	3.0641492197461e-15	1.10270420861456e-14	29.0473	41.1302
Clec7a	15	0	-0.000193353	189523765	0.499952	0.593257	0.645364	0	0.00950292
Zfp775	15	0.0627156	-0.0139848	1.86081e+08	0.490871	7.29783627949537e-06	1.35803075201039e-05	3.26449	5.16167
Clec2g	15	0	-0.044025	185819297	0.49018	9.00442572084787e-15	3.14580780119954e-14	0	1.96394
Magi1	15	1.695	0.118564	2.04968e+08	0.540693	8.37958911909211e-15	2.93294252579639e-14	64.1905	68.0678
Repin1	15	0.0255921	0.000324565	188669347	0.497699	0.0628629	0.0818857	1.36576	1.83961
RGD1564712	15	0	-0.00185789	189295613	0.499351	0.0481799	0.0636826	0	0.129873
Tm7sf3	15	0.0519366	-0.0735629	1.78719e+08	0.471451	1.17040462072237e-28	8.85939968252684e-28	2.76482	8.57797
Gpnmb	15	0.0012189	-0.0075252	188899390	0.498305	0.00354153	0.00528059	0.0666223	0.405458
Spsb2	15	0.00144934	-0.00485422	188970103	0.498492	0.00917564	0.0131204	0.0999334	0.401498
Dysf	15	0.00461512	-0.0136687	1.87197e+08	0.493816	1.96384115864931e-08	4.46736385708011e-08	0.233178	1.47216
Etv6	15	0.162307	-0.321922	1.576e+08	0.415739	1.19594615777709e-96	3.92927300502933e-95	8.19454	25.1526
Malsu1	15	0.0224288	-0.0136309	1.87057e+08	0.493446	9.12789515532684e-06	1.68492096401197e-05	1.33245	2.65844
Ppfibp1	15	0.0332762	-0.297461	156797928	0.413624	1.12563720093636e-124	5.09868626536135e-123	1.96536	19.2442
Tpi1	15	0.0211165	-0.0362156	1.83574e+08	0.484256	7.58936292552595e-17	3.0091717706112e-16	1.26582	4.4442
Igf2bp3	15	0.253734	0.0749259	195142241	0.514774	7.46909079351229e-08	1.62051317177928e-07	12.4584	9.70565
Lrrc61	15	0.0249649	-0.00627059	1.87927e+08	0.495739	0.00145066	0.00223988	1.29913	2.16587
Irag2	15	0.00474181	-0.0502119	183163036	0.483173	1.77401909227922e-22	9.74878301567608e-22	0.333111	3.69822
Rarres2	15	0.000456782	-0.00380607	189114055	0.498872	0.0151385	0.0211605	0.0333111	0.258955
Usp5	15	0.124199	-0.0702629	177372634	0.467899	2.14021413481323e-24	1.31478037229431e-23	6.66223	13.4918
Cdca3	15	0.00106456	-0.00582038	189023921	0.498634	0.0102706	0.0146014	0.0666223	0.339729
Mrps35	15	0.104386	-0.0640883	1.78533e+08	0.470959	2.67040725099364e-22	1.45756868783348e-21	5.86276	11.9729
Gnb3	15	0.0154799	-0.00165559	1.88737e+08	0.497876	0.0412509	0.0549689	0.866089	1.29636
Osbpl3	15	0.0515995	-0.0867032	1.7674e+08	0.46623	1.86270705050574e-36	1.91409207258865e-35	2.53165	9.39918
Dnai7	15	0.0239491	-0.0581807	1.83163e+08	0.483173	1.91191592228554e-18	8.35928027179979e-18	1.23251	4.60575
Slc41a3	15	0.0052562	-0.0177194	1.87042e+08	0.493406	2.18346165265639e-08	4.95170622590406e-08	0.366422	1.68598
Lag3	15	0.00159205	-0.000507522	189453589	0.499767	0.508511	0.564363	0.0999334	0.146503
Ptms	15	0.0432344	-0.0329526	1.83958e+08	0.48527	2.38656220095216e-12	7.08584959716368e-12	2.53165	5.54337
AC115420.4	15	0.0153627	-0.00593968	1.88478e+08	0.497193	0.0110482	0.0156584	0.8994	1.46503
Mlf2	15	0.0401194	-0.0177815	1.85796e+08	0.490119	1.88743896775394e-07	3.96488230352069e-07	2.43171	4.45766
Hdac11	15	0.0230729	-0.0386953	183114643	0.483046	1.17836428508981e-17	4.92269939659015e-17	1.499	4.91618
Etfrf1	15	0.0140658	-0.00914276	1.88171e+08	0.496384	0.00102304	0.00159998	0.732845	1.45949
Cops7a	15	0.0630278	-0.0328264	1.83487e+08	0.484027	2.83000889661575e-12	8.37174000660313e-12	3.33111	6.62829
Bmal2	15	0.0193534	-0.0333891	183031401	0.482826	3.47567429183637e-19	1.58618494145977e-18	1.13258	4.59783
Eogt	15	0.0331441	-0.0738422	178279734	0.470291	7.32766415359678e-33	6.56475228444066e-32	1.99867	8.00304
Ccdc126	15	0.0105322	-0.00783912	1.88121e+08	0.496252	0.000405771	0.000655734	0.5996	1.35258
Pianp	15	0.0142311	-0.020164	186047488	0.490782	7.90571202568468e-10	1.97770875505567e-09	0.8994	2.75347
Npy	15	0.00193956	-0.0231025	186600628	0.492241	4.18332208634846e-11	1.14351317925193e-10	0.133245	1.68518
Fgd5	15	0.00195279	-0.0279594	185607772	0.489622	1.08863610506857e-14	3.783829114118e-14	0.133245	2.20943
Tmem176b	15	0.00150292	-0.0340903	1.86707e+08	0.492521	4.00727314285181e-11	1.0968021528276e-10	0.0666223	1.56244
LOC102547920	15	0.0260336	0.0132918	1.90283e+08	0.501955	0.0356459	0.0478151	1.39907	1.01681
Mgst1	15	0.000648662	-0.00576468	188925021	0.498373	0.00289589	0.0043523	0.0333111	0.358735
Grid2	15	2.85386	1.08151	259810958	0.685366	2.66244075963636e-285	3.07647746552267e-283	73.3511	58.0383
Tmem176a	15	0.00138858	-0.00861781	188677483	0.49772	0.000541297	0.000867239	0.0666223	0.52266
Stk38l	15	0.0876	-0.0235858	1.84474e+08	0.486631	4.02528410528399e-08	8.92254675875686e-08	4.76349	7.57066
Pals2	15	0.287655	-0.18548	1.66003e+08	0.437906	6.92797561910123e-49	1.02596856029689e-47	14.8235	28.4129
Fam136a	15	0.0237656	-0.0247346	1.85334e+08	0.488901	5.75192225147372e-11	1.55998964335834e-10	1.29913	3.53984
LOC687679	15	0.0282246	-0.0239594	185767406	0.490043	5.20362232349673e-09	1.23586030183047e-08	1.56562	3.57864
Atf7ip	15	0.609636	-0.0535034	179512575	0.473544	1.14862348990677e-08	2.66282497605519e-08	28.8474	37.7305
Gsdme	15	0.221469	0.0264703	1.87164e+08	0.493726	0.0480372	0.0635136	11.5923	13.6153
Pcyox1	15	0.0447933	-0.0170945	1.85933e+08	0.49048	5.05307017828904e-07	1.02473077899257e-06	2.49833	4.44737
Ddx47	15	0.092909	-0.0236016	183180414	0.483219	2.64556540661605e-11	7.3319585571513e-11	4.59694	8.15113
Etfbkmt	15	0.0021832	-0.0221008	1.87423e+08	0.494411	3.72723475181276e-08	8.29001040909933e-08	0.133245	1.25043
Ccser1	15	3.42968	1.47719	307965804	0.812396	0	0	93.471	66.7992
Amn1	15	0.179388	-0.00743945	184740001	0.487333	2.88895316712299e-05	5.14594782893782e-05	9.26049	12.254
Skap2	15	0.160304	0.0769894	193909822	0.511523	1.48421551486657e-08	3.41102485935915e-08	7.1952	5.06268
Mansc1	15	0.00440284	-0.00527027	1.88703e+08	0.497788	0.00251845	0.00380998	0.199867	0.643031
Tia1	15	0.598022	-0.0372013	1.80893e+08	0.477186	8.08387205933476e-07	1.61506293577817e-06	28.9474	37.4122
Grip2	15	0.00825175	-0.104729	1.73676e+08	0.458147	4.68999417753264e-58	8.46591297551216e-57	0.499667	8.89315
Snx10	15	0.0773166	-0.0722392	177062708	0.467081	2.97488946399205e-30	2.42473476177394e-29	4.1972	11.0266
Borcs5	15	0.0788982	-0.0094055	1.8552e+08	0.48939	2.16209274457249e-06	4.18522021188698e-06	4.06396	6.31944
Dusp16	15	0.0765879	-0.020274	186585059	0.4922	0.000163013	0.000272774	3.73085	5.33193
RGD1306746	15	0.105158	-0.0595015	1.792e+08	0.47272	5.74640535445805e-21	2.9189127198213e-20	5.46302	11.2039
Dennd5b	15	0.546018	-0.0767959	1.77171e+08	0.467366	9.37506943773038e-13	2.86514806529846e-12	26.3491	36.0073
Tra2a	15	0.647778	-0.22409	165401151	0.436318	3.66684614864794e-38	3.97226075771262e-37	31.2458	47.8995
Gucy2c	15	0	-0.000936817	189397681	0.49962	0.130724	0.162935	0	0.0760233
Ccdc174	15	0.169093	-0.117459	172513562	0.455081	9.27278568154751e-36	9.23797874409185e-35	9.02732	18.5711
Plbd1	15	0.00106881	-0.000691399	189487905	0.499858	0.616203	0.666464	0.0666223	0.0950292
Creb5	15	0.128916	-0.0849357	182558331	0.481578	1.17183531790048e-11	3.33190403579806e-11	5.96269	9.61379
Ppp4r2	15	0.277954	-0.0468252	179006630	0.472209	1.97408444083505e-13	6.31960013419226e-13	14.1905	20.9452
Mgll	15	0.0357302	-0.127825	174951771	0.461512	2.73766703848497e-45	3.72612278170719e-44	2.06529	9.78246
Bicd1	15	1.6666	0.887308	263886538	0.696117	0	0	64.7235	43.3753
Tulp3	15	0.120495	-0.0677927	180059272	0.474986	3.52414251464842e-17	1.4279838920281e-16	6.56229	11.7543
Gimap9	15	0	-0.00182272	189280603	0.499311	0.0418305	0.0556931	0	0.137792
C4h3orf20	15	0.00842292	-0.0209546	1.86566e+08	0.49215	2.34429028252856e-09	5.69998779545234e-09	0.532978	2.10569
Nr2c2	15	0.368067	-0.0377497	1.79564e+08	0.473679	8.93924972799223e-11	2.39309843781995e-10	18.1213	25.2675
Rhno1	15	0.0193075	-0.0398677	1.8385e+08	0.484985	9.38200310213777e-17	3.69579556337922e-16	1.03264	4.05379
Gimap4	15	0	-0.000255524	189507254	0.499909	0.459604	0.516393	0	0.0182139
Sox5	15	0.977074	-0.241164	1.71708e+08	0.452956	1.02678038283519e-21	5.42991643301325e-21	41.1392	46.9484
Mrps25	15	0.0152482	-0.0174824	1.86695e+08	0.492491	1.12918425803116e-07	2.41278035201812e-07	0.932712	2.44304
Gimap6	15	0	-0.00297194	189148515	0.498963	0.0124816	0.017612	0	0.20748
Rbsn	15	0.116368	-0.0480938	180220718	0.475412	4.06027083992399e-17	1.63624580040211e-16	6.12925	11.3607
Sinhcaf	15	0.0447729	0.0148116	1.90397e+08	0.502257	0.0587844	0.0768855	2.13191	1.69152
Nrip2	15	0.0253568	-0.0131031	186557415	0.492127	3.14107697789509e-07	6.47346924854719e-07	1.29913	2.89681
Fbln2	15	0.00306922	-0.0829878	1.82255e+08	0.480777	1.20167174395357e-26	8.25711822119551e-26	0.199867	4.03953
Gimap1	15	0	-0.00171982	189280603	0.499311	0.0418305	0.0556931	0	0.137792
Rassf8	15	0.167822	0.0978014	197395933	0.520719	1.19068654810535e-28	9.00489835535063e-28	8.19454	4.16861
Nfe2l3	15	0.0209846	-0.0375998	1.83712e+08	0.484622	2.11863453038816e-16	8.14556951859966e-16	1.26582	4.36342
Gxylt2	15	0.00137067	-0.0290202	186147507	0.491046	6.09303005351738e-13	1.88414725084737e-12	0.0999334	1.89029
Gimap5	15	0	-0.00231471	189234072	0.499188	0.0271511	0.0369069	0	0.162342
Chchd4-ps1	15	0.00367236	-0.0114496	1.87826e+08	0.495473	3.13029637379029e-06	5.98168682699987e-06	0.233178	1.13956
Itfg2	15	0.173102	-0.0110658	1.84374e+08	0.486367	7.43008554754094e-06	1.38142987205046e-05	9.19387	12.3839
Dera	15	0.0172936	-0.0253624	186425767	0.49178	1.92126126695301e-08	4.37636366909801e-08	0.966023	2.61409
Adamts9	15	0.00087079	-0.0784443	182389349	0.481132	5.80740510427325e-27	4.05111224234848e-26	0.0666223	3.83839
Rnf103	15	0.204285	-0.012506	1.83449e+08	0.483927	8.46431778682368e-07	1.68868806585608e-06	10.6929	14.5854
Tmem43	15	0.00805703	-0.00756544	1.88166e+08	0.49637	0.000177277	0.000295654	0.399734	1.12847
Hnrnpa2b1	15	1.64588	-0.560676	147987393	0.390382	2.75129240386337e-94	8.76800239625201e-93	64.2905	85.1105
LOC108353456	15	0.205228	-0.440412	161801847	0.426824	1.87886057239604e-79	4.91746158439431e-78	8.36109	22.5211
Xpc	15	0.0826857	-0.061622	1.79362e+08	0.473146	3.18355714143873e-22	1.72876923287974e-21	4.53031	10.0881
Fkbp4	15	0.044857	-0.0119553	1.86301e+08	0.49145	4.51679227490533e-06	8.54177617251637e-06	2.53165	4.29611
Cbx3	15	0.623488	-0.0879611	1.76479e+08	0.465542	2.81191595109208e-13	8.89445146094042e-13	29.6136	40.1863
Rpia	15	0.0556577	-0.0225805	1.8471e+08	0.487253	2.7190565980964e-09	6.58481542276383e-09	3.13125	5.76827
Olr1	15	0	-0.00211867	189309122	0.499386	0.0547655	0.0718725	0	0.122746
Itpr2	15	0.0185345	-0.292738	1.65114e+08	0.43556	6.96999008982847e-92	2.15258639392412e-90	0.999334	13.8307
Foxp1	15	0.967857	-0.044057	1.85647e+08	0.489726	0.0349279	0.0468963	41.539	45.2252
Gabarapl1	15	0.0292359	-0.0350342	1.83649e+08	0.484454	3.70016539057286e-15	1.32262225008987e-14	1.73218	4.88371
Hibadh	15	0.129232	-0.255764	158946901	0.419293	6.30508096524365e-94	1.99809897902292e-92	6.72885	23.3154
Klra2	15	0.00169983	-0.0102538	1.88706e+08	0.497794	0.00100781	0.00157704	0.0999334	0.540874
AABR07060591.1	15	0	-0.00154672	189333138	0.49945	0.0689442	0.0893277	0	0.110075
Reep1	15	0.468445	-0.199156	165615900	0.436885	9.41941870193101e-42	1.15940758022464e-40	23.451	38.6309
Magohb	15	0.0228254	-0.0201807	1.85995e+08	0.490645	3.75647158821092e-09	9.02764946199076e-09	1.1992	3.09003
Tax1bp1	15	0.411517	-0.171894	1.67894e+08	0.442896	8.0689390096485e-37	8.38281333442749e-36	20.8195	34.4417
Styk1	15	0.00988055	-0.0290314	184700093	0.487228	2.11689170547738e-15	7.69638752338159e-15	0.632911	3.19615
Fam234b	15	0.0491712	-0.121399	172064945	0.453897	3.43040754679134e-54	5.71824363000959e-53	2.53165	11.9064
Hoxa3	15	0	-0.00334685	189035940	0.498666	0.00459482	0.00677085	0	0.266874
Vamp8	15	0.000728562	-0.0101595	188522317	0.497311	0.000146222	0.00024567	0.0666223	0.604227
Prickle2	15	1.11008	-0.0245531	187299509	0.494085	0.237645	0.283372	45.936	51.1859
Mdfic2	15	0.00366661	-0.000546523	1.89596e+08	0.500144	0.749252	0.783086	0.266489	0.237573
LOC103692127	15	0.000453305	-0.000711196	189441322	0.499735	0.324978	0.377854	0.0333111	0.0863182
LOC120102351	15	0.188283	-0.0182659	1.8281e+08	0.482241	2.49514322449121e-08	5.62624489727965e-08	9.62692	13.7959
Eif2ak3	15	0.16775	0.00331448	186351333	0.491584	0.00347439	0.00518411	8.86076	10.9141
Gata2	15	0.00273478	-0.000452383	189303762	0.499372	0.149221	0.1843	0.0999334	0.225694
Jazf1	15	0.433631	-0.497861	1.4001e+08	0.369338	1.09008222441907e-153	6.31950056791206e-152	21.5523	48.8806
Pdzrn3	15	0.355457	-0.254894	1.71282e+08	0.451832	1.82691051358789e-33	1.67197747757564e-32	14.9567	24.2602
Eif4e3	15	0.305664	0.187517	203012109	0.535534	5.8583145513708e-41	7.01758328417379e-40	15.1233	8.89236
Prr15	15	0	-0.00110042	189367661	0.499541	0.0966409	0.122851	0	0.0918615
Thnsl2	15	0.0042271	-0.033301	1.85903e+08	0.490401	4.64422545958684e-13	1.45039186719143e-12	0.233178	2.1532
Plekha8	15	0.168366	0.010958	186912130	0.493063	0.014826	0.0207459	8.86076	10.629
Mansc4	15	0.00309013	-0.00150544	189251513	0.499234	0.139768	0.173381	0.166556	0.319932
Ppp1r17	15	0.00312	-0.00205994	1.89171e+08	0.499021	0.089539	0.11432	0.199867	0.395955
Tmsb10	15	0.00253937	-0.0377131	187284292	0.494045	1.17767962120954e-08	2.72757922632467e-08	0.133245	1.32328
Mitf	15	0.0106897	-0.141445	175450601	0.462828	2.44930466845743e-50	3.77530754069128e-49	0.632911	8.05847
Scrn1	15	0.489475	0.128725	195967437	0.516951	1.32434876631006e-05	2.4167799897446e-05	23.4177	22.381
Far2	15	0.03117	-0.114688	1.72405e+08	0.454793	3.09712829619975e-55	5.266048172097e-54	2.03198	11.1445
Fkbp14	15	0.00323195	-0.00988774	188555655	0.497399	0.000777677	0.00122995	0.199867	0.719846
Ergic2	15	0.217832	-0.0414123	1.80051e+08	0.474963	1.25693181611499e-12	3.80100477630929e-12	11.7588	17.597
Mrpl35	15	0.0192511	-0.00929557	1.87838e+08	0.495505	0.000538698	0.000863402	1.13258	2.03996
Mindy4	15	0.0531433	-0.121503	1.73006e+08	0.45638	5.42191792157805e-49	8.06450944097414e-48	2.96469	11.8113
Wnt7a	15	0.0305351	-0.0722241	181116799	0.477775	1.02677124517318e-24	6.4285795689317e-24	1.46569	5.93695
Nod1	15	0	-0.0183935	187611491	0.494908	2.74749361924453e-08	6.17804164899226e-08	0	1.0184
Setmar	15	0.00701259	-0.00687773	188441406	0.497097	0.00109066	0.00170118	0.366422	0.948708
Sumf1	15	0.0753501	-0.00179163	186938107	0.493132	0.0009803	0.00153596	3.93071	5.41112
Immt	15	0.224028	-0.0971501	1.73681e+08	0.458161	1.39248405352012e-28	1.04843679667964e-27	11.559	20.8874
Chl1	15	0.592546	-0.665278	133262477	0.351539	2.06002957289193e-187	1.50178808262413e-185	27.3151	55.8011
Bhlhe40	15	0.00422295	-0.0181001	1.874e+08	0.494351	1.41925281546709e-07	3.01229892834238e-07	0.266489	1.39614
Shq1	15	0.0345888	-0.0143536	186293414	0.491431	1.57828234594753e-07	3.33690613993835e-07	1.53231	3.27692
Ggcx	15	0.0351838	-0.0255801	1.84905e+08	0.487768	1.20496120242256e-10	3.1900671733712e-10	1.99867	4.48379
Ptcd3	15	0.264097	-0.116581	1.716e+08	0.452672	3.88325671011073e-32	3.39829976702426e-31	13.8241	24.5381
Tmf1	15	0.118151	-0.055076	1.79853e+08	0.474443	5.14908113118571e-18	2.19864987667975e-17	6.22918	11.6395
Tafa4	15	0.552845	0.486372	2.27091e+08	0.599054	0	0	22.8514	3.26504
Polr1a	15	0.0504405	-0.0740738	1.78266e+08	0.470256	6.15055971232563e-30	4.94197763829532e-29	2.86476	8.92086
Suclg2	15	0.0802448	-0.142947	174251584	0.459665	1.41413069362014e-40	1.67857609796169e-39	4.23051	12.3308
Rmnd5a	15	0.1623	-0.0187376	1.83773e+08	0.484783	3.6094268781982e-07	7.40187431523296e-07	8.49434	11.9135
Smyd1	15	0.0250572	-0.0103944	187818730	0.495455	0.000716486	0.00113624	1.26582	2.18488
Aldh1l1	15	0.000871107	-0.0768076	1.8316e+08	0.483166	4.25514628736317e-24	2.56668731666018e-23	0.0666223	3.43135
Krcc1	15	0.115123	-0.0902713	178054265	0.469697	2.21722520069955e-23	1.28407048275085e-22	6.22918	12.4472
Cntn4	15	0.143991	-0.571914	140267343	0.370017	2.7075811581019e-189	2.00833945639821e-187	7.495	32.9371
St3gal5	15	0.117992	-0.0738465	1.78705e+08	0.471413	2.66547663196862e-21	1.37783889441932e-20	6.26249	12.2144
Elmod3	15	0.0458273	-0.0139064	1.86478e+08	0.491917	8.97178490409184e-06	1.65700487529525e-05	2.43171	4.08625
Lrrtm4	15	1.47438	0.00126073	189072016	0.498761	0.799779	0.81971	46.3358	45.6916
Oxtr	15	0.000465599	-0.00104189	189369300	0.499545	0.158436	0.194915	0.0333111	0.12433
Trnt1	15	0.0593315	-0.018895	1.85227e+08	0.488618	4.61394292433142e-08	1.01676744308113e-07	3.06462	5.42458
Retsat	15	0.0301469	-0.0261345	185929918	0.490472	2.74627422792908e-08	6.17611730909616e-08	1.69887	3.61903
Crbn	15	0.126254	-0.0249506	183116527	0.483051	1.52794241854272e-09	3.75595223174626e-09	6.66223	10.3313
Il5ra	15	0.000293157	-0.00318057	1.89049e+08	0.498701	0.00855282	0.0122863	0.0333111	0.293007
Lmcd1	15	0.001251	-0.0190616	1.8773e+08	0.495221	1.9789450293654e-07	4.14889660192554e-07	0.0666223	1.02236
Frmd4b	15	0.303448	-0.172014	171875768	0.453398	2.1270273748939e-31	1.82289036276225e-30	14.5237	24.3077
Lhfpl4	15	0.0743716	-0.0130459	1.85494e+08	0.489322	2.59240453566742e-06	4.98918915056047e-06	4.26382	6.51346
Grm7	15	0.0897697	-1.2811	1.0894e+08	0.287378	0	0	3.49767	45.4865
Slc6a11	15	0.00859064	-0.309303	160335618	0.422956	5.96832127038681e-116	2.41952040808569e-114	0.566289	15.9514
Cntn3	15	0.12297	-0.250968	163856421	0.432244	7.88065800854194e-75	1.91229795618705e-73	6.39574	20.0171
Arl8b	15	0.109879	-0.0486614	1.81063e+08	0.477635	4.32906721631617e-15	1.53900242227598e-14	5.996	10.7312
Edem1	15	0.0234036	-0.0434718	1.82758e+08	0.482104	5.03850453955031e-20	2.42310413671579e-19	1.16589	4.77442
Uba3	15	0.184916	-0.0156566	1.83446e+08	0.48392	2.73125558407975e-07	5.66252988541177e-07	9.46036	13.2075
Arl6ip5	15	0.0481295	-0.102833	175332151	0.462516	2.13360925998212e-40	2.52027029833493e-39	2.93138	10.5166
Kbtbd8	15	0.0126973	-0.00882573	1.87826e+08	0.495475	7.48173559751644e-05	0.000128824	0.666223	1.57669
Tsen2	15	0.0628583	-0.146231	168948101	0.445675	2.46085439598575e-62	4.83797138544144e-61	3.66422	14.7137
Vhl	15	0.0270168	-0.0165204	186796483	0.492758	3.7665401687866e-06	7.15482568854945e-06	1.53231	2.99817
Emc3	15	0.0560842	-0.0239184	1.85141e+08	0.488392	3.87463131176568e-08	8.60770173445617e-08	3.19787	5.58692
Brk1	15	0.183137	-0.0241712	182433327	0.481248	4.83808342626382e-09	1.15307541852838e-08	9.66023	13.9772
Itpr1	15	0.158782	-0.2674	162543279	0.42878	3.10292678521772e-75	7.62754187752652e-74	8.19454	22.5766
Thumpd3	15	0.0836834	-0.0381412	182742668	0.482064	1.06264396849808e-12	3.23477965034199e-12	4.43038	8.15905
Setd5	15	0.653339	-0.238956	1.63819e+08	0.432145	7.21601782194046e-43	9.16763490826332e-42	30.946	48.4926
Tmcc1	15	1.07102	0.0368851	192573692	0.507998	0.113845	0.1432	46.8688	53.7976
Cntn6	15	0.946375	0.408283	217448394	0.573616	1.44357743465601e-68	3.2095034430716e-67	37.575	27.5062
Cpne9	15	0.0283925	-0.00875814	1.87423e+08	0.494411	0.000176417	0.000294334	1.56562	2.702
Jagn1	15	0.0215889	-0.00932747	1.87554e+08	0.494756	0.00010957	0.000186191	1.16589	2.22843
Rassf4	15	0.0034342	-0.00903595	1.88501e+08	0.497254	0.000504448	0.000809806	0.199867	0.749147
Depp1	15	0	-0.000726323	189450216	0.499758	0.228397	0.272996	0	0.0483065
Fancd2	15	0.0292295	-0.0590472	182910306	0.482507	1.68665788687069e-18	7.39044516882254e-18	1.46569	4.97715
Rad18	15	0.0848536	-0.0407008	1.83313e+08	0.483568	1.85723877662606e-11	5.21352798872422e-11	4.26382	7.65856
Srgap3	15	0.696047	-0.742276	1.24767e+08	0.329128	8.05446676545427e-236	7.68613328528124e-234	32.7115	65.3207
Tada3	15	0.113119	-0.110559	1.72977e+08	0.456302	1.82563543228253e-39	2.08122439280208e-38	6.26249	15.3496
Arpc4	15	0.0172984	-0.0178932	186511407	0.492006	2.4876838499413e-08	5.61091460298804e-08	0.8994	2.51035
Ttll3	15	0.0200542	-0.0286136	1.85131e+08	0.488363	3.29706942846827e-12	9.71111865995527e-12	1.09927	3.44243
Zfp422	15	0.0328928	-0.0173142	186748069	0.49263	8.48339838518269e-06	1.56970593650014e-05	1.86542	3.35691
Rpusd3	15	0.0125225	-0.00347911	1.88638e+08	0.497615	0.0162621	0.0226677	0.699534	1.17995
Tatdn2	15	0.0486402	-0.0152253	186045419	0.490777	2.30544878412665e-06	4.4530763073886e-06	2.83145	4.73008
P3h3	15	0.176147	-0.0721324	177076576	0.467118	7.97009379490635e-22	4.24654997491465e-21	9.26049	16.4274
Gpr162	15	0.238752	0.0914648	1.93257e+08	0.5098	0.000883849	0.00139126	12.4917	11.4257
AABR07054368.1	15	0.00241356	0.000740791	189567764	0.500069	0.830128	0.84283	0.133245	0.119578
Nelfb	15	0.0969924	-0.0630622	178792656	0.471644	9.06068640447163e-23	5.05933002190516e-22	5.12991	11.0638
Serinc4	15	0.0025356	-0.000704578	189366806	0.499538	0.289859	0.340236	0.133245	0.225694
Napb	15	0.0842237	-0.0060116	1.86124e+08	0.490985	6.63271125142768e-05	0.000114577	4.497	6.43506
Rab5if	15	0.0271167	-0.0503667	1.8252e+08	0.481477	4.83949862266976e-19	2.18801500145511e-18	1.69887	5.42933
Rbm45	15	0.0894494	-0.0272968	1.83744e+08	0.484707	1.27635844585231e-09	3.15532303321894e-09	4.93005	8.1543
Sla2	15	0.0070997	0.00100971	189300280	0.499363	0.324094	0.376904	0.366422	0.494944
Hypk	15	0.00566944	-0.0141468	1.87326e+08	0.494155	1.12164300770874e-07	2.39771307940355e-07	0.2998	1.47137
Spred1	15	0.478847	-0.0455264	180977107	0.477407	1.7473221669678e-07	3.6796447220574e-07	23.6509	30.2248
Cobll1	15	0.255205	0.150563	203532307	0.536906	2.20074393209829e-71	5.11379431335452e-70	12.4917	5.10782
Mfap1a	15	0.0817209	-0.0421469	182123875	0.480432	2.59281471520668e-14	8.7714699765984e-14	4.46369	8.5257
Snrpb2	15	0.0233038	-0.0310328	184748296	0.487355	1.7248269703973e-12	5.16809153627951e-12	1.43238	3.97856
Paxx	15	0.0101306	-0.017048	186525226	0.492043	4.05357140153708e-09	9.7127893675425e-09	0.632911	2.2316
Otor	15	0.000701163	-0.00183781	189304736	0.499375	0.118697	0.148884	0.0666223	0.191642
LOC120101769	15	0.00556025	0.000941578	189315555	0.499403	0.274077	0.323274	0.233178	0.353192
Wdr76	15	0.0535765	-0.0322063	185316600	0.488854	1.69255717122809e-08	3.87358880496905e-08	2.59827	4.85916
Spc25	15	0.00724221	-0.0220305	1.87439e+08	0.494453	8.75154922118096e-07	1.74251336386097e-06	0.433045	1.54106
Fkbp7	15	0.15372	-0.0247732	1.8357e+08	0.484247	5.53997573797608e-08	1.21312398975457e-07	7.62825	11.1145
Fign	15	0.157551	-0.111317	1.78566e+08	0.471046	2.82982821399944e-20	1.38005920307191e-19	7.495	13.3627
Ndor1	15	0.0283385	-0.0149754	1.86891e+08	0.493008	8.47628093036498e-06	1.56855984184747e-05	1.59893	3.01322
Dph6	15	0.198814	-0.112586	1.72939e+08	0.456203	2.31878640443534e-32	2.04607303198642e-31	10.3598	19.8666
Ggt7	15	0.154371	-0.0077065	182879584	0.482426	6.2982377650799e-09	1.48709850816857e-08	8.16123	12.2493
Tp53i11	15	0.0469507	-0.0511423	1.81787e+08	0.479543	3.86803197150427e-19	1.75957126588033e-18	2.49833	6.65838
Phospho2	15	0.0188585	-0.0141642	186809968	0.492794	2.61747793441473e-07	5.43128270143765e-07	0.932712	2.38602
Sel1l2	15	0	-0.000827818	189427701	0.499699	0.178773	0.217993	0	0.0601851
Frmd5	15	1.2331	-0.117096	1.81049e+08	0.477596	1.25723450988117e-05	2.29899724242024e-05	49.9334	58.1967
Tspan18	15	0.00741912	-0.0894941	178262653	0.470246	3.32588453278201e-40	3.89073517037432e-39	0.466356	6.41843
Plekha3	15	0.0489182	-0.0131548	186061849	0.49082	1.00148705984982e-06	1.98660039689468e-06	2.46502	4.35867
Ldlrad3	15	0.125066	-0.250497	1.62607e+08	0.428947	1.74974419254886e-79	4.58659797139429e-78	6.49567	20.885
Acss2	15	0.158742	0.00777919	1.86063e+08	0.490822	0.0010511	0.00164206	8.02798	10.2624
Ermn	15	0	-0.00106006	189412691	0.499659	0.152625	0.188107	0	0.0681042
Tgm3	15	0	-0.00110295	189360156	0.499521	0.0897303	0.11453	0	0.0958211
Npdc1	15	0.0831958	-0.0792372	177268949	0.467625	8.77974132759734e-29	6.6875644031645e-28	4.56362	11.2649
Sord	15	0.0344279	-0.0457148	183026589	0.482813	1.39935328623639e-16	5.45420259752441e-16	1.96536	5.43409
Nat10	15	0.0523056	-0.0408445	182431411	0.481243	5.92877118091376e-16	2.22554933213262e-15	2.998	6.83814
Tmco5b	15	0	-0.000549363	189480236	0.499838	0.32344	0.376195	0	0.0324683
Dhx35	15	0.0669592	-0.0854683	177016095	0.466958	3.07273809558189e-31	2.62147309349845e-30	3.96402	10.7058
Chrm5	15	0.0054106	-0.0213502	1.86625e+08	0.492306	5.51729701621345e-10	1.39542595469627e-09	0.333111	1.87366
Dnajc10	15	0.184973	-0.0852651	1.74886e+08	0.46134	3.15012950392994e-27	2.2248690126301e-26	9.76016	18.2757
Clp1	15	0.0145221	-0.00656055	1.88365e+08	0.496895	0.00481237	0.00707916	0.832778	1.45791
Acoxl	15	0.00039786	-0.00211433	189237167	0.499196	0.0458392	0.0607683	0.0333111	0.194018
Kiz	15	0.0480379	-0.110853	177184607	0.467403	2.63335486131325e-35	2.58855125429785e-34	2.46502	9.02223
Gss	15	0.0338553	-0.0134151	186519913	0.492029	2.26932991586819e-06	4.38580475036263e-06	1.86542	3.48995
Ypel4	15	0.0480641	0.0168599	190206503	0.501754	0.197223	0.23835	2.53165	2.21022
Ajm1	15	0.0183302	-0.00632313	187993579	0.495916	0.00134883	0.00208758	1.13258	1.96077
Aven	15	0.0356861	-0.0295059	185115539	0.488324	3.00163076804824e-10	7.73448122361458e-10	1.89873	4.25968
Prkra	15	0.256448	0.0182878	1.86532e+08	0.492059	0.0174764	0.0242686	12.9913	15.3789
Myh7b	15	0.00192416	-0.00719438	1.88653e+08	0.497657	0.000929826	0.00146011	0.133245	0.601851
Sapcd2	15	0.000619244	-0.0173119	187682246	0.495095	8.25860074843628e-08	1.78610379822942e-07	0.0333111	1.01444
Caprin1	15	0.43043	-0.0507817	178567254	0.47105	1.49634100793704e-11	4.22417290357628e-11	21.4191	29.5549
Chchd5	15	0.0479036	-0.0243123	184656534	0.487113	2.70226659183556e-10	6.98534474644937e-10	2.56496	5.20602
Ndufaf5	15	0.0920849	-0.0228752	183650109	0.484458	8.05367404551854e-10	2.01353705235764e-09	4.93005	8.22874
Ccdc141	15	0.0096531	-0.068001	1.8334e+08	0.48364	5.92450871974759e-21	3.00578569634506e-20	0.499667	3.77028
Trpc4ap	15	0.429382	-0.0499358	1.78358e+08	0.470499	7.03110179015672e-12	2.02905699978936e-11	21.3857	29.8114
Fam171b	15	0.23491	-0.0723995	1.75995e+08	0.464264	6.51270726699058e-22	3.47876873072648e-21	11.8921	20.0575
Rin2	15	0.142848	-0.116434	1.74223e+08	0.459591	3.99548330540919e-33	3.6195882360363e-32	7.42838	15.8358
Atrn	15	0.40799	-0.206729	1.63872e+08	0.432285	2.87343996954171e-49	4.32314006400669e-48	20.8528	36.6353
LOC102555217	15	0.0498964	-0.0305541	185153971	0.488425	1.78136081621325e-08	4.07024412485851e-08	2.93138	5.2765
Ctnnbl1	15	0.162896	-0.0650351	1.77778e+08	0.468967	9.00613685734686e-21	4.52866313377424e-20	8.49434	15.2482
Slc1a2	15	0.0769812	-0.441106	1.4927e+08	0.393765	1.9388813245571e-151	1.10516235499755e-149	4.39707	25.4813
Fcna	15	0.000332129	-0.00202061	189414229	0.499664	0.246609	0.293156	0.0333111	0.100573
Itgav	15	0.0890235	-0.0950703	180253401	0.475498	2.48845153583024e-20	1.21636943273705e-19	4.23051	9.15685
Tprn	15	0.0251571	0.0213564	1.91569e+08	0.505347	4.16166666737323e-27	2.92833761441598e-26	1.33245	0.264498
Rnaset2-ps1	15	0.000874406	-0.00213567	189249281	0.499228	0.0512528	0.0674763	0.0333111	0.187683
Bcl2l11	15	0.02368	-0.00897419	1.88049e+08	0.496063	0.00200915	0.00306737	1.16589	1.96156
Ssna1	15	0.00725111	-0.00445755	188757747	0.497932	0.0140331	0.0196996	0.433045	0.848135
Ppp1r1c	15	0.000557467	-0.0047472	1.89008e+08	0.498591	0.00592973	0.00864125	0.0333111	0.31518
Anapc2	15	0.0807322	-0.0202136	1.84654e+08	0.487105	5.40680964075824e-08	1.18488025490801e-07	4.43038	7.15015
Ralgapb	15	0.414927	-0.0255503	180130560	0.475174	3.69995001484988e-09	8.89559107604246e-09	20.5197	27.9734
Traf2	15	0.0203779	-0.00828522	188252207	0.496598	0.00368302	0.00548049	0.966023	1.65192
LOC102555033	15	0.0156214	-0.0139782	1.876e+08	0.494877	3.60641952979577e-05	6.36850422425522e-05	0.832778	1.86099
Zswim2	15	0.0027499	-0.0137607	1.87717e+08	0.495186	4.24902401623176e-07	8.67058168425189e-07	0.133245	1.0968
Ncaph	15	0.0114183	-0.0539276	184512487	0.486733	2.13356570469529e-16	8.19740942319705e-16	0.566289	3.21991
Gjd2	15	0.00985396	0.00410973	189745129	0.500536	0.408545	0.464775	0.5996	0.494152
Tp53inp2	15	0.0535542	-3.25e-05	187812374	0.495438	0.0105056	0.0149191	2.93138	3.89936
Man1b1	15	0.134425	-0.0128654	1.83809e+08	0.484878	1.10973157080592e-07	2.37374391911717e-07	7.29514	10.6844
Kat14	15	0.120462	-0.0269143	183534324	0.484153	6.58743976578617e-09	1.55377214959383e-08	6.32911	9.73416
Itpripl1	15	0.0018461	-0.0031103	189087566	0.498802	0.0245413	0.0335337	0.0999334	0.339729
Mmp24	15	0.477497	0.326165	2.14389e+08	0.565544	3.10404488360373e-110	1.17690416055565e-108	22.5183	11.1042
Tmem239	15	0	-0.000815207	189420196	0.499679	0.165109	0.202509	0	0.0641447
Itprid2	15	0.0941171	-0.0113915	1.87204e+08	0.493833	0.00737074	0.0106462	5.36309	6.6758
LOC108350566	15	0.0113141	-0.0209748	1.86837e+08	0.492864	6.84509520251824e-08	1.49026899653903e-07	0.699534	2.12865
Dpp7	15	0.0429799	-0.0585638	180402965	0.475892	1.266470649011e-23	7.43854441358948e-23	2.53165	7.42732
Eif6	15	0.00910093	-0.00428665	188669345	0.497699	0.0102437	0.0145644	0.499667	0.96217
Rasgrp1	15	0.00433403	-0.0424283	183713986	0.484627	5.39390525536313e-21	2.74890113014096e-20	0.233178	3.31177
Nop56	15	0.141562	-0.137009	1.68828e+08	0.445358	9.00215119110799e-51	1.40931373393696e-49	7.69487	19.2284
Uap1l1	15	0.00211352	-0.0107344	1.88504e+08	0.497263	0.000273154	0.000448333	0.133245	0.680251
Naa20	15	0.107113	-0.0345035	182284180	0.480855	1.53580897403075e-12	4.61476229132962e-12	5.49634	9.55994
Stpg3	15	0.00107527	-0.000755881	189394972	0.499613	0.265923	0.314552	0.0666223	0.144128
Idh3b	15	0.0203187	-0.0154209	186525644	0.492044	9.03345802432021e-08	1.94723753808507e-07	1.09927	2.70675
Crnkl1	15	0.0512825	-0.0123774	186050629	0.490791	1.23371373489105e-06	2.43276776188292e-06	2.56496	4.46558
Tubb4b	15	0.00424393	-0.0191266	187140276	0.493665	1.22101123439478e-08	2.82601128592857e-08	0.233178	1.50146
Arhgap11a	15	0.00142976	-0.0286054	1.86803e+08	0.492775	8.97424884492356e-11	2.40171090089604e-10	0.0666223	1.51176
RGD1564664	15	0.00261919	-0.00982773	1.8835e+08	0.496855	7.71683149773505e-05	0.00013263	0.133245	0.762609
Mavs	15	0.0430354	-0.0746789	1.79571e+08	0.473697	5.15061228572091e-27	3.60330726051299e-26	2.36509	7.68628
Epb41l1	15	0.309794	0.0467697	185981397	0.490608	0.00970528	0.0138339	15.2565	18.857
AABR07054096.1	15	0.0331566	-0.0911852	1.77634e+08	0.468589	3.39053690089116e-36	3.44447726067807e-35	1.76549	8.0949
Rpl21	15	0.002341	-0.00106615	1.89284e+08	0.499321	0.12687	0.158422	0.0999334	0.235989
Osbpl6	15	0.661091	0.0220643	1.87239e+08	0.493926	0.188087	0.22822	31.3125	37.078
Fjx1	15	0.0139285	-0.0228175	1.86227e+08	0.491256	8.94956913186701e-10	2.23226697905863e-09	0.732845	2.48897
Gpr176	15	0.0542929	-0.0949426	175524224	0.463023	1.25516056046592e-39	1.4376370384406e-38	2.89807	10.4334
Cd44	15	0.00229203	-0.0259397	1.86716e+08	0.492546	1.65760137423693e-10	4.35110754795063e-10	0.166556	1.65668
Rnf208	15	0.00714715	-0.00500231	1.88616e+08	0.497559	0.00629452	0.00915389	0.466356	0.956627
Rnf24	15	0.0784407	0.0147852	188663532	0.497683	0.22857	0.273165	3.99734	4.55903
Foxa2	15	0	-0.000318581	189495246	0.499877	0.390584	0.446555	0	0.0245492
Shld1	15	0.134468	0.00592266	1.86573e+08	0.492169	0.00223013	0.00339313	6.5956	8.418
Bmf	15	0.00205295	-0.00135104	189377030	0.499565	0.273223	0.322357	0.0999334	0.186891
Slc25a5-ps9	15	0	-0.00209132	189289609	0.499335	0.0455263	0.0603724	0	0.133041
Fibin	15	0	-0.00165864	189336140	0.499458	0.0709748	0.0917836	0	0.108492
Ckap2l	15	0.0051059	-0.041239	1.85543e+08	0.489452	3.54153532747867e-14	1.18862910635354e-13	0.266489	2.37573
Ube2e3	15	0.581436	0.180325	2.01283e+08	0.530974	8.10210589756836e-15	2.83933094235808e-14	27.4151	23.8428
Cysrt1	15	0.00103881	-0.0037089	188980816	0.49852	0.00711408	0.0102965	0.0666223	0.362695
Tmem250	15	0.00330096	-0.00659849	188616921	0.49756	0.00127047	0.00197134	0.199867	0.68817
Plcb2	15	0.00194494	-0.00408883	189051494	0.498707	0.0130596	0.0183878	0.0666223	0.325475
Zmynd19	15	0.0449218	-0.00960404	1.87128e+08	0.493631	0.000299708	0.000490305	2.49833	3.81067
Dph7	15	0.0948633	-0.0468179	1.8001e+08	0.474857	2.68796203207339e-19	1.23767208123607e-18	5.02998	10.321
Mrpl41	15	0.0309748	-0.0187639	1.86296e+08	0.491437	3.47155884494782e-07	7.13206320032459e-07	1.73218	3.46857
LOC100363452	15	0.000572607	-0.000805537	189438316	0.499727	0.315066	0.367386	0.0333111	0.087902
Plcb4	15	0.491864	-0.185941	1.72535e+08	0.455138	8.63501142011635e-24	5.12309828788321e-23	24.1506	33.2919
Pde1a	15	0.0304841	-0.305792	1.58778e+08	0.418846	2.60375270488617e-117	1.08135314046935e-115	1.56562	17.8101
Sirpa	15	0.017967	-0.0634642	181427741	0.478596	1.67078305338768e-25	1.0894403433721e-24	0.999334	5.29788
Uqcc1	15	0.153655	-0.0158795	183283016	0.48349	1.49078486358965e-08	3.42473244427018e-08	7.56163	11.2586
Eid1	15	0.0107796	-0.0540614	182264914	0.480804	5.46326101502967e-24	3.26526923298008e-23	0.666223	4.51864
Zc3h15	15	0.219979	-0.114802	172091353	0.453967	3.81180760480316e-33	3.4587267080762e-32	11.6922	21.8464
Knl1	15	0.0270708	-0.0818584	182582761	0.481643	2.82960371794345e-20	1.38005920307191e-19	1.29913	4.96369
Pnpla7	15	0.00546202	-0.0454724	185125048	0.488349	1.64380027313442e-15	6.01499169311962e-15	0.2998	2.62914
AABR07027267.1	15	0.00627649	-7.68e-05	189127310	0.498907	0.0870443	0.111293	0.266489	0.486233
Bpifa1	15	0	-0.000106313	189523765	0.499952	0.593257	0.645364	0	0.00950292
Calcrl	15	0.0170367	-0.109381	180141528	0.475203	7.54473869743509e-31	6.32863859331518e-30	0.8994	5.84509
Ccdc9b	15	0.00115406	-0.00340945	189102248	0.498841	0.0136524	0.0191858	0.0333111	0.26529
LOC100911984	15	0.00281607	-0.000186034	189400130	0.499626	0.40802	0.464208	0.166556	0.241533
Slc4a11	15	0.00454072	-0.00467535	1.88521e+08	0.497308	0.000788948	0.00124684	0.233178	0.772904
Pdhx	15	0.129563	-0.0132601	183737734	0.484689	4.18364909310792e-08	9.2602897440098e-08	6.79547	10.2188
L3mbtl1	15	0.022079	-0.115733	171351940	0.452016	6.15499899735297e-63	1.22854069293816e-61	1.29913	10.9687
Chgb	15	0.129599	-0.00434362	1.84892e+08	0.487733	8.87601984182122e-06	1.64003125240047e-05	7.12858	9.95193
Rtn4rl2	15	0.00381342	-0.00868663	187832845	0.495492	1.64941041426343e-06	3.22329559326722e-06	0.166556	1.06987
Lcmt2	15	0.00307638	-8.67e-05	189418040	0.499674	0.461036	0.517762	0.166556	0.23203
Cdin1	15	0.260095	-0.179882	1.66045e+08	0.438018	2.24330405435095e-50	3.4640693333823e-49	13.491	27.0548
Frzb	15	0.000901337	-0.00351617	189165236	0.499007	0.0239233	0.0327025	0.0333111	0.23203
Actr5	15	0.0537023	-0.0530813	1.81165e+08	0.477901	8.01761803012962e-20	3.81797756825853e-19	3.03131	7.54136
Pak6	15	0.0132697	-0.0381946	1.82864e+08	0.482385	9.43626771087691e-21	4.74074070798448e-20	0.8994	4.43945
Dnaaf9	15	0.969812	-0.272143	1.66276e+08	0.438627	1.46056203638258e-32	1.29890611256516e-31	43.471	60.9786
Apip	15	0.0422881	-0.0219544	185121185	0.488339	3.48134867588868e-09	8.38069566449051e-09	2.46502	4.85282
Srsf6	15	0.10023	-0.0851023	1.77592e+08	0.468477	1.11316368518767e-25	7.29482961288492e-25	5.66289	12.1534
Ankrd63	15	0	-0.00444373	188873832	0.498238	0.00112147	0.00174764	0	0.3524
Sstr4	15	0.00212088	-0.0213248	185929704	0.490472	1.62036603443119e-13	5.21081739130029e-13	0.133245	2.04075
Gdap1l1	15	0.107553	0.0276796	189292537	0.499343	0.763496	0.793584	5.62958	5.95437
Fth1-ps5	15	0.000748282	0.000210326	189537385	0.499988	0.946961	0.951398	0.0333111	0.0356359
Ralgapa2	15	0.63645	-0.278041	162481995	0.428618	3.15407552538182e-48	4.6105961165349e-47	29.2139	46.3402
Itpa	15	0.061662	-0.0259247	1.84079e+08	0.485589	1.30789419879106e-10	3.45718812024041e-10	3.36442	6.35508
Insm1	15	0.0737948	0.0530349	1.93769e+08	0.511152	3.78102064740199e-27	2.66380824208918e-26	3.43105	1.21717
Thbd	15	0	-0.00535877	188902351	0.498313	0.00143466	0.00221638	0	0.337354
Nckap1	15	0.603592	-0.118093	173455043	0.457564	5.55651451803481e-19	2.49954861237657e-18	28.9807	41.8041
Ppp1r14d	15	0.0128199	-0.0127421	187252772	0.493962	2.29746255497649e-06	4.43866002716454e-06	0.766156	1.98136
Itch	15	0.439711	-0.029429	180062047	0.474993	3.82914618079237e-09	9.19319816635182e-09	21.1526	28.641
Lamp5	15	0.00270424	-0.012914	187622610	0.494937	1.96352183504417e-07	4.11757801111855e-07	0.133245	1.14669
Nsmf	15	0.0112448	-0.0940318	176874584	0.466585	2.11493085089911e-44	2.80438840229292e-43	0.666223	7.36555
Spint1	15	0.00195116	-0.00787501	1.88254e+08	0.496602	3.51537255513331e-05	6.21573021394348e-05	0.133245	0.813291
Foxs1	15	0	-0.000828962	189406687	0.499644	0.143405	0.177542	0	0.0712719
Lzts3	15	0.0588366	-0.0152518	1.85222e+08	0.488604	8.49888950431573e-08	1.8359676601845e-07	3.2978	5.67483
Sox12	15	0.0110628	-0.0110354	1.8774e+08	0.495247	5.73950733056003e-05	9.96537580669454e-05	0.732845	1.68677
Vps18	15	0.0189099	-0.00112303	1.88691e+08	0.497756	0.0370412	0.0496085	0.932712	1.38822
LOC100362814	15	1.01707	0.0839515	194958399	0.514289	0.00368356	0.00548081	42.6049	47.1923
Gzf1	15	0.0533482	-0.0305801	183614220	0.484363	7.74169608822012e-13	2.37837673638103e-12	2.79813	6.00426
Dusp19	15	0.0338861	-0.0128922	186896362	0.493022	1.85749637885305e-05	3.35582147321824e-05	1.83211	3.25158
Ddrgk1	15	0.164592	-0.0606756	177946173	0.469411	1.40334032220991e-19	6.59212906887651e-19	9.12725	15.8984
Dynlrb1	15	0.0255363	-0.0536811	1.81055e+08	0.477612	2.79131975240588e-24	1.70245448166486e-23	1.63225	6.15076
Thbs1	15	0.00272732	-0.00679773	188763001	0.497946	0.00399548	0.00592364	0.199867	0.610562
Gm19426	15	0.0026418	0.000487898	189603808	0.500164	0.62883	0.677791	0.166556	0.133833
Map1lc3a	15	0.00202432	-0.0265056	185925426	0.49046	9.78275348919795e-14	3.19618870489549e-13	0.0999334	2.00908
Slc24a3	15	0.104092	-0.843568	116364956	0.306964	0	0	5.32978	43.4901
Hspa12b	15	0	-0.00865717	188557121	0.497403	7.52339808649434e-05	0.000129463	0	0.519493
Nup35	15	0.0826731	-0.0199517	185153906	0.488425	5.79406121971514e-07	1.16955346260346e-06	4.36376	6.79063
Pigu	15	0.202274	-0.0820526	175066880	0.461816	5.99995765110529e-26	3.97951115430201e-25	10.3931	18.8807
Fsip1	15	0.0115836	-0.0446263	1.84142e+08	0.485755	1.51860878264524e-17	6.31613339422432e-17	0.5996	3.45431
Pxmp4	15	0.0950379	-0.00903665	185189855	0.48852	1.98486658855546e-06	3.85357685143481e-06	4.93005	7.42415
RGD1311739	15	0.0524652	-0.0273515	1.83217e+08	0.483316	5.72764887953079e-14	1.89870889671565e-13	2.79813	6.23312
Nanp	15	0.0588645	-0.0445684	1.82244e+08	0.48075	1.92264584345113e-16	7.40713592580196e-16	3.03131	6.97673
Tfpi	15	0.012332	-0.0288272	185848144	0.490256	3.56837114682807e-11	9.80400457974903e-11	0.699534	2.6529
Ppp1r16b	15	0.0131008	-0.122448	173669766	0.458131	3.11726613112778e-56	5.41963996963525e-55	0.832778	9.22179
LOC102549291	15	0.00205758	-0.00577774	1.88687e+08	0.497746	0.000870201	0.00137066	0.0999334	0.551169
Disp2	15	0.128326	-0.0893011	1.73437e+08	0.457515	8.62747145905617e-36	8.6152986598194e-35	7.12858	16.2072
Scrt2	15	0.0714619	0.0369235	191757060	0.505844	3.55596021245556e-05	6.28527993431532e-05	3.49767	2.37415
LOC120101775	15	0.00094122	-0.0119509	187939069	0.495772	1.12714966222628e-06	2.22910282484289e-06	0.0666223	0.91228
Trmt6	15	0.0364696	-0.0446158	182690110	0.481926	3.32935524129213e-17	1.35163547152457e-16	2.13191	5.79044
Nfs1	15	0.0321627	-0.0471564	183405173	0.483812	3.46525823331783e-16	1.31797752689513e-15	1.66556	4.92805
Timm10	15	0.0061712	-0.00709996	188429775	0.497067	0.000997856	0.00156217	0.366422	0.954251
Gpsm1	15	0.176127	0.0114321	1.8584e+08	0.490235	0.000943175	0.00148039	9.06063	11.5563
Mcm8	15	0.0262051	-0.0245884	186108532	0.490943	2.30998252526745e-08	5.22816298123824e-08	1.39907	3.22466
Neb	15	0.00694336	-0.0163079	1.8739e+08	0.494324	4.63928587383616e-07	9.43182643363028e-07	0.399734	1.53631
Cd59	15	0.0236033	-0.0376885	1.8349e+08	0.484035	5.05377337724483e-17	2.02652017435979e-16	1.29913	4.52101
Mga	15	0.445247	-0.0695095	176830225	0.466468	1.53246736344265e-14	5.26293785593144e-14	21.952	31.1054
Dnlz	15	0.0154486	-0.0179659	186632708	0.492326	1.06381026928528e-07	2.28212695555439e-07	0.999334	2.54282
Ctnnd1	15	0.241054	-0.145172	1.69919e+08	0.448235	1.55345924545717e-39	1.77451639161637e-38	12.0586	23.3305
Xrn2	15	0.559319	-0.101588	1.74107e+08	0.459285	2.96068483615465e-18	1.28070411008971e-17	26.982	38.8606
Arl14ep	15	0.0873619	-0.0584963	1.79856e+08	0.47445	1.55647718770015e-20	7.70571888961665e-20	4.63025	9.92659
Crls1	15	0.0544082	-0.0432217	182533242	0.481512	1.1793016191226e-15	4.34997118402096e-15	2.998	6.77954
Rbm12	15	0.0280612	0.000875938	1.88683e+08	0.497734	0.078982	0.101551	1.53231	2.00116
Lrrn4	15	0.000507951	-0.000111972	189510370	0.499917	0.68668	0.728314	0.0333111	0.0498903
Romo1	15	0.0263299	-0.0160544	186377358	0.491652	1.99974328348027e-07	4.18991481598568e-07	1.46569	3.15893
LOC100909998	15	0.0091624	-0.0105861	187678358	0.495084	9.29367907120752e-06	1.71421905422446e-05	0.499667	1.48641
Cstf3	15	0.454084	-0.160808	168449751	0.44436	7.3779034125298e-34	6.8294859599581e-33	22.8514	36.526
Cenpb	15	0.0251781	-0.0296157	1.8486e+08	0.487649	1.07115377217394e-11	3.0538130201656e-11	1.59893	4.0918
Cpne1	15	0.186737	0.0187088	1.86989e+08	0.493266	0.02171	0.0298258	9.52698	11.3718
Snapc4	15	0.0289782	-0.0386535	1.82781e+08	0.482165	1.65772407049799e-18	7.27035916898497e-18	1.56562	5.18067
Pced1a	15	0.0954873	-0.0859001	175820858	0.463805	6.73304331196873e-32	5.85598943661551e-31	5.29647	12.8313
Meis2	15	0.100536	-1.30712	106887586	0.281963	0	0	3.96402	47.0782
Mpped2	15	0.591875	-0.183762	173012642	0.456397	4.05627021466217e-21	2.07779872938033e-20	27.6149	37.4098
Kif3b	15	0.164681	-0.126945	169826263	0.447992	6.55908537995449e-45	8.84227176697675e-44	8.76083	19.9149
Tnks1bp1	15	0.0084225	-0.036284	1.84335e+08	0.486265	5.20004978225025e-17	2.08419173197977e-16	0.566289	3.3181
Tcp11l1	15	0.255319	-0.0499115	1.78981e+08	0.472141	3.39240443661673e-14	1.13970296203267e-13	12.8914	19.4818
Cdc25b	15	0.0149379	-0.0492683	182115846	0.480411	9.90858994539909e-24	5.84868917992314e-23	0.832778	4.76967
Emc7	15	0.0208414	-0.0315957	1.84803e+08	0.487499	1.08178149104407e-12	3.28891004239744e-12	1.29913	3.81384
Vps16	15	0.0523453	-0.029275	1.84094e+08	0.48563	2.90847623588069e-11	8.02784812198074e-11	2.93138	5.8736
Chst14	15	0.00163009	-0.000272267	189436985	0.499724	0.388492	0.444551	0.0666223	0.121954
Jph2	15	0	-0.00321483	189189042	0.49907	0.0179934	0.0249347	0	0.186099
Commd9	15	0.0355506	-0.008681	187173540	0.493753	0.000136137	0.000229475	1.99867	3.2793
Ino80	15	0.507487	-0.0730857	176490905	0.465573	2.89320964406461e-14	9.75855024108051e-14	24.7835	34.9296
Phf20	15	0.286165	-0.0899669	174714379	0.460886	2.62025785866523e-23	1.50924720201043e-22	14.1572	23.2505
Kcna4	15	0.0270108	-0.205859	161769182	0.426738	1.17015383844297e-102	4.14088189579007e-101	1.66556	16.3783
Ccdc187	15	0.00108478	-0.0177057	1.87723e+08	0.495201	1.85769592482011e-07	3.90336751348273e-07	0.0666223	1.02632
Mybl2	15	0.00270666	-0.0131211	1.88247e+08	0.496585	3.31905207346192e-05	5.88429376054943e-05	0.133245	0.816459
Mettl15	15	0.0508129	-0.115404	1.75667e+08	0.463398	4.16884632423876e-40	4.85346289674569e-39	2.66489	10.0596
Exd1	15	0.00219175	-0.00114943	189203148	0.499107	0.064501	0.0838715	0.0999334	0.278752
Ptpra	15	0.393754	-0.433308	143895974	0.379589	1.0248962090367e-134	4.98821977269268e-133	20.3531	45.8674
Chp1	15	0.0695359	-0.0218779	1.84138e+08	0.485745	2.91891504920421e-10	7.52705192436356e-10	3.49767	6.46911
Kif18a	15	0.0117956	-0.0644273	1.83707e+08	0.484607	2.69920098516691e-19	1.24251024211504e-18	0.566289	3.64358
Cst3	15	0.00313823	-0.0662122	1.84313e+08	0.486206	2.0515758638121e-19	9.51612988058777e-19	0.133245	2.89205
Avp	15	0.00224565	0.000175716	189504661	0.499902	0.758533	0.788763	0.0999334	0.119578
Cat	15	0.0676129	-0.0269943	1.84011e+08	0.48541	2.34771600771479e-10	6.09387287699318e-10	3.69753	6.72094
Ubox5	15	0.0528114	-0.0138765	1.86263e+08	0.491351	6.84876680169242e-06	1.27824582895888e-05	2.79813	4.58041
Pcna	15	0.00953706	-0.00810154	188413166	0.497023	0.00183772	0.00281525	0.499667	1.0968
Eif2ak4	15	0.294948	-0.104863	1.72213e+08	0.454287	3.56176631019042e-29	2.76761951257523e-28	14.9567	25.6539
LOC691083	15	0.0176665	0.00935329	1.90287e+08	0.501967	0.0039698	0.00588815	0.932712	0.540874
Prnp	15	0.179421	0.0027303	1.84338e+08	0.486273	5.46140979695698e-06	1.02721190135213e-05	8.86076	12.174
Cd40	15	0	-0.00342632	189118495	0.498883	0.00954125	0.0136123	0	0.223319
Fastkd5	15	0.009298	-0.00669087	1.88319e+08	0.496776	0.00114111	0.00177711	0.532978	1.18074
Prrg4	15	0.000778623	-0.0126276	1.88332e+08	0.496809	1.88606491859523e-05	3.405985403706e-05	0.0333111	0.67154
Gfra4	15	0.00158306	-0.00226646	189128098	0.498909	0.0344438	0.046272	0.0999334	0.318348
Entpd6	15	0.0885245	-0.0974372	173667207	0.458124	1.70572716086835e-40	2.01905794804946e-39	4.7968	13.4728
Syndig1	15	0.915195	0.49293	2.23952e+08	0.590771	5.93775741466281e-116	2.41288869486752e-114	36.7422	23.2473
Spi1	15	0	-0.00612592	189022431	0.49863	0.00408087	0.00604654	0	0.274001
Ttn	15	0.00287159	-0.0359775	184785903	0.487454	1.77113378733229e-17	7.33410007596935e-17	0.166556	2.67666
Acss1	15	0.0028616	-0.0919313	181353726	0.4784	2.07079038425883e-30	1.70103075295173e-29	0.133245	4.45291
Vsx1	15	0	-8.12e-05	189534272	0.49998	0.730281	0.764063	0	0.00395955
Rbl1	15	0.0804975	-0.0504807	1.83269e+08	0.483453	6.20605342643966e-12	1.79706824925851e-11	4.03065	7.39565
Smox	15	0.0513251	-0.0605444	1.82185e+08	0.480594	2.57201896732778e-17	1.05171675924482e-16	2.76482	6.68055
Ndufaf1	15	0.0142044	-0.00465284	1.88455e+08	0.497132	0.00670968	0.00973276	0.766156	1.34387
Ninl	15	0.0075667	-0.0665273	1.81597e+08	0.479043	6.89571854726576e-28	5.01845223838287e-27	0.399734	4.59545
Rpap1	15	0.145862	-0.0242071	1.83311e+08	0.483565	1.96645870623475e-08	4.47271928014239e-08	7.72818	11.356
Rims4	15	0.0327551	-0.0665941	178325128	0.470411	2.12171588768698e-32	1.87315312205047e-31	2.06529	8.06164
Bbox1	15	0	-0.0165342	188169863	0.496381	2.8981902036057e-06	5.5500800722128e-06	0	0.723806
Oip5	15	0.00345502	-0.0149938	1.8813e+08	0.496277	2.57722167411441e-05	4.61292806707139e-05	0.199867	0.943957
Prokr2	15	0.000576903	-0.00359112	1.89185e+08	0.499058	0.0284548	0.0386049	0.0333111	0.221735
Pcsk2	15	0.692019	0.0281472	1.88329e+08	0.496801	0.467753	0.524786	28.9474	31.887
Matn4	15	0.00291777	-0.0107752	1.88313e+08	0.496759	8.14416802555309e-05	0.00013972	0.166556	0.814875
Sptlc3	15	0.017555	-0.00449719	187972953	0.495862	0.000632058	0.00100743	0.932712	1.76992
Rtf1	15	0.327042	-0.0534771	1.77211e+08	0.467473	4.07089417636956e-16	1.54142239143588e-15	16.0227	24.2681
Dzank1	15	0.282089	-0.0693793	1.75678e+08	0.463427	1.9625920113615e-20	9.65158885494685e-20	14.6236	23.4817
Prnd	15	0	-0.000666772	189469729	0.49981	0.285334	0.335294	0	0.0380117
Mrps26	15	0.0216984	-0.0170703	1.86343e+08	0.491561	3.56015786500221e-08	7.93200358984345e-08	1.16589	2.86909
Rbpjl	15	0.00271687	-0.0436051	184989611	0.487992	9.54945007440534e-17	3.76001295697378e-16	0.166556	2.56737
Polr3f	15	0.0812962	-0.0261293	184073438	0.485575	2.56201534329353e-09	6.21336273860422e-09	4.46369	7.48276
Fermt1	15	0	-0.00460081	188906854	0.498325	0.00149164	0.00230085	0	0.334978
Procr	15	0.000969432	-0.00133386	189306309	0.499379	0.0869627	0.111206	0.0333111	0.15759
Rbbp9	15	0.0682605	-0.035229	1.83664e+08	0.484496	2.06444966989509e-11	5.77515515362945e-11	3.5976	6.79379
Nusap1	15	0.00855398	-0.0606488	184560620	0.48686	4.87370432617256e-17	1.95616119291983e-16	0.399734	3.0251
Ebf4	15	0.0360672	-0.147338	170040583	0.448557	3.91385848572961e-64	8.01939689247323e-63	2.19853	12.551
Slc2a10	15	0.000701731	-0.00782983	188780933	0.497993	0.000838878	0.0013228	0.0333111	0.434759
Sec23b	15	0.0691862	-0.0289097	183747697	0.484716	5.01110338022642e-11	1.36386159295828e-10	3.69753	6.87219
Cds2	15	0.140795	0.00730301	186262464	0.491349	0.00158587	0.00244088	7.66156	9.7595
Src	15	0.103638	-0.0711625	1.78996e+08	0.47218	9.46272770020383e-22	5.01822955715461e-21	5.42971	11.1992
Serping1	15	0.00882539	0.00542763	189851413	0.500817	0.0517885	0.0681605	0.366422	0.203521
Srp14	15	0.0484861	-0.0490114	181331005	0.47834	7.85410082878169e-20	3.74115974979489e-19	2.79813	7.21984
Ergic3	15	0.0319558	-0.0313242	1.84382e+08	0.486389	3.18030109877269e-12	9.38020393536254e-12	1.99867	4.75383
Kcnt1	15	0.0125879	-0.0603644	180199424	0.475355	5.68895506154813e-31	4.80281265782587e-30	0.799467	5.74531
Madd	15	0.268272	0.077409	1.91658e+08	0.505583	0.0808184	0.103763	13.8574	13.8149
Apmap	15	0.0576	-0.0372992	182928398	0.482554	3.71290438883439e-14	1.24516078872144e-13	3.16456	6.74549
Ube2l6	15	0.0024114	0.000737259	189537679	0.499989	0.970761	0.973627	0.0999334	0.102156
Macrod2	15	2.30574	-0.0182087	181683706	0.479271	8.53120664857478e-05	0.000146114	77.2818	72.5065
Lpcat4	15	0.0259493	-0.0156672	185728850	0.489942	2.16484771321069e-09	5.2765250762802e-09	1.43238	3.47648
Sys1	15	0.0524614	-0.0958738	175643163	0.463336	2.17935828958792e-38	2.37603208645317e-37	3.16456	10.6195
Esf1	15	0.17063	-0.0744389	177648016	0.468625	5.45610773493244e-21	2.77893391261057e-20	8.66089	15.4415
LOC691418	15	0.0102692	0.00120988	189325696	0.49943	0.428871	0.485783	0.499667	0.615314
Tp53tg5	15	0.000414652	-0.000250687	189504356	0.499901	0.641028	0.6898	0.0333111	0.053058
Tmx4	15	0.351036	-0.0627614	176408032	0.465354	7.96361446213877e-17	3.15314581011397e-16	17.9547	27.0524
Ttpal	15	0.026805	-0.0133737	1.86875e+08	0.492965	6.94710575125364e-06	1.29603007458313e-05	1.56562	2.99263
Ehd4	15	0.0281235	-0.0263001	1.85959e+08	0.490549	1.36628161946009e-08	3.14936349411712e-08	1.499	3.406
Rbck1	15	0.0853021	-0.0086562	1.86016e+08	0.490699	4.14914238635262e-05	7.29427991871099e-05	4.497	6.49208
Slc43a1	15	0	-0.00233419	189280603	0.499311	0.0418305	0.0556931	0	0.137792
Flrt3	15	0.146598	-0.0387496	180164257	0.475263	1.15754840568994e-15	4.27251569297031e-15	7.42838	12.8717
LOC102554315	15	0.0416783	-0.0122699	1.86431e+08	0.491793	2.8466857470345e-06	5.45384661618859e-06	2.0986	3.78216
Lpin3	15	0.00487204	-0.0151863	1.86829e+08	0.492843	1.42796336034575e-09	3.51782242767699e-09	0.266489	1.70102
Dnajc17	15	0.0821095	-0.0448795	1.81627e+08	0.47912	8.00646749263826e-16	2.98044831974476e-15	4.36376	8.7023
Rad21l1	15	0.00977584	-0.0132476	1.873e+08	0.494085	1.38655198982837e-06	2.72466127941055e-06	0.632911	1.8206
Lrrc55	15	0.0103898	-0.0170834	1.86877e+08	0.492971	5.84946051533998e-08	1.27924470598127e-07	0.632911	2.04313
Emilin3	15	0	-0.00119285	189412691	0.499659	0.152625	0.188107	0	0.0681042
Mkks	15	0.00560842	-0.00199744	1.89124e+08	0.498898	0.106345	0.134273	0.333111	0.554337
Ttbk2	15	0.360431	-0.023045	180693947	0.47666	7.19585393837762e-09	1.69174775082744e-08	18.1546	24.824
Dtd1	15	0.308007	-0.069956	1.75831e+08	0.463831	2.93055005498153e-19	1.34499657481535e-18	15.9893	24.8398
Ccn5	15	0	-0.000543885	189478735	0.499834	0.317608	0.369969	0	0.0332602
Gm56451	15	0.00196994	-0.0012752	189380145	0.499574	0.320566	0.373236	0.133245	0.218567
Nr1h3	15	0	-0.00295903	189201050	0.499101	0.0200684	0.0276623	0	0.179764
Slx4ip	15	0.167069	-0.00293201	184860348	0.487651	3.02340958725462e-05	5.37417698295386e-05	8.6942	11.6324
AABR07054262.1	15	0.0263654	-0.0176124	1.86366e+08	0.491623	2.12985215014485e-07	4.4482563165327e-07	1.499	3.19615
Zfyve19	15	0.0639302	-0.0993163	175151762	0.46204	1.89795054085608e-38	2.07455520508246e-37	3.69753	11.4566
Smim26	15	0.00233882	-0.0100996	188087814	0.496165	1.83509724610118e-05	3.31676546310648e-05	0.199867	0.966922
Cdh22	15	0.0141326	-0.0645654	181017273	0.477513	8.62300147275125e-28	6.25674083793903e-27	0.832778	5.34222
Tyro3	15	0.0176419	-0.0143193	1.86806e+08	0.492784	3.05868369119504e-07	6.30922075096375e-07	0.966023	2.42008
Trib3	15	0.0109222	0.00828092	190174391	0.501669	0.000230164	0.000379679	0.566289	0.233613
Acp2	15	0.0673687	-0.0318406	1.83196e+08	0.483261	1.49065347697532e-12	4.48383919955777e-12	3.66422	7.13115
Gpcpd1	15	0.434158	-0.0322911	182302568	0.480903	5.47081396959413e-06	1.02886676359085e-05	22.0853	27.7612
Nkx2-2	15	0.000364898	-0.00422823	1.89139e+08	0.498939	0.0189668	0.0262225	0.0333111	0.245492
RGD1565143	15	0.00256021	-0.00378557	1.88889e+08	0.498277	0.00838543	0.0120544	0.166556	0.511574
Top1	15	0.714703	-0.0965957	176422416	0.465392	9.90645219763651e-13	3.01939703981794e-12	32.9447	44.7247
Selenoh	15	0.00156104	-0.000811002	1.89443e+08	0.499739	0.467163	0.524227	0.0999334	0.152047
Xkr7	15	0.192736	0.154887	202005168	0.532878	3.55584894129738e-100	1.23013544026227e-98	9.16056	2.74238
Jag1	15	0.0136745	-0.0240526	1.86641e+08	0.492347	9.64640649599736e-09	2.2461118675944e-08	0.632911	2.16825
AABR07053185.1	15	0.668383	0.0771956	1.92551e+08	0.507938	0.0751326	0.0968802	31.479	33.0995
Mapkbp1	15	0.090862	-0.04743	1.80785e+08	0.4769	2.20353665346832e-17	9.0430716588096e-17	4.86342	9.7009
Tmx2	15	0.0859674	-0.00931433	185979506	0.490603	6.05823178557387e-05	0.000104973	4.93005	6.95218
Csnk2a1	15	0.390279	-0.0862266	1.7447e+08	0.460242	1.78691348065789e-20	8.81059865963856e-20	19.3205	29.5406
Ddb2	15	0.0170878	-0.0122407	1.87576e+08	0.494813	3.62386323903504e-05	6.39731251073054e-05	0.866089	1.90929
Ywhab	15	0.0503343	-0.130166	1.71034e+08	0.451178	6.20246224161577e-56	1.07177033200494e-54	3.16456	13.0689
Adra1d	15	0.00780601	0.00573664	190181737	0.501688	9.17324119633024e-06	1.69310741020173e-05	0.499667	0.162342
Itpka	15	0.000665703	-0.00253814	1.89113e+08	0.498868	0.0149795	0.0209521	0.0333111	0.259746
Med19	15	0.0329388	-0.0186632	1.8648e+08	0.491923	1.55304410800821e-06	3.03987176983493e-06	1.83211	3.46936
Ccdc32	15	0.0198142	-0.0102789	1.87262e+08	0.493987	6.17101942698864e-06	1.15530624916598e-05	0.932712	2.14845
Rassf2	15	0.00602259	-0.0655591	1.82978e+08	0.482684	3.65485400307333e-23	2.08957758654337e-22	0.333111	3.79562
Zdhhc5	15	0.167339	-0.0293195	1.81451e+08	0.478656	1.11764971663309e-11	3.18156495504101e-11	8.56096	13.3833
Immp1l	15	0.233608	0.0552762	191651221	0.505565	0.0588585	0.0769173	12.0253	11.4185
Wdr38	15	0.000435604	-0.000826879	1.89464e+08	0.499794	0.410995	0.467381	0.0333111	0.0744395
Snx21	15	0.064707	-0.0880671	1.76283e+08	0.465025	2.01107498368768e-34	1.91480491440128e-33	3.69753	10.8507
Zfp804a	15	0.439376	-0.283197	165438688	0.436417	5.36974929541288e-47	7.64547875372031e-46	19.2871	32.3535
Ptgds	15	0.00415445	-0.0193569	188139547	0.496301	2.77380412968851e-05	4.94706393814459e-05	0.199867	0.939205
Id1	15	0	-0.0188075	187829136	0.495482	1.68388587641659e-07	3.55001681727842e-07	0	0.903569
Ltk	15	0.0010955	-0.00835353	1.88052e+08	0.49607	2.89822266811065e-06	5.5500800722128e-06	0.0666223	0.852887
Ap5s1	15	0.00596088	-0.00671202	188556869	0.497402	0.00251498	0.00380607	0.366422	0.886939
Rpl35	15	0.000361231	-0.0174523	1.88092e+08	0.496175	2.50253186411947e-06	4.82278264623705e-06	0.0333111	0.798245
Lgr4	15	0.265238	0.00750668	185899784	0.490393	0.005399	0.00789764	13.8907	16.6483
Ghrh	15	0.000360156	-0.00188254	1.89353e+08	0.499501	0.134891	0.167771	0.0333111	0.133041
Arpc5l	15	0.0201437	-0.029941	185015828	0.488061	4.33565842035769e-12	1.26909346765803e-11	1.26582	3.6705
Bahd1	15	0.0174984	-0.0103483	1.87562e+08	0.494778	5.24230294598673e-05	9.13008898190614e-05	0.966023	2.01937
Ism1	15	0.0177747	-0.00749577	1.88029e+08	0.496009	0.000990238	0.00155111	0.966023	1.7715
Adamts13	15	0.00636123	-0.00923477	1.8816e+08	0.496355	8.11112826636015e-05	0.000139167	0.2998	1.03027
AC118490.1	15	0.000659535	0.000351368	1.89563e+08	0.500056	0.687017	0.728518	0.0333111	0.0221735
Nop10	15	0.00109155	-0.00701425	188872484	0.498234	0.00281857	0.00424133	0.0666223	0.419712
Acot8	15	0.0268683	0.00127786	1.89145e+08	0.498954	0.396043	0.452126	1.59893	1.81902
Slc25a25	15	0.0510393	-0.0397817	183293515	0.483517	5.42888154786209e-14	1.80318697637828e-13	2.6982	6.06207
Hao1	15	0.000492943	-0.000661817	189432329	0.499711	0.296339	0.347169	0.0333111	0.0910696
Slc28a2	15	0.0556647	0.0169304	1.89916e+08	0.500986	0.516085	0.571573	2.93138	2.77644
Pacsin3	15	0.00358123	-0.0160751	187647883	0.495004	3.59200630910649e-07	7.36881873991339e-07	0.166556	1.16648
Fads2b	15	0	-0.00020775	189510256	0.499917	0.479809	0.536187	0	0.0166301
Bmp2	15	0.010618	0.00516413	190027567	0.501281	0.0312499	0.0421882	0.666223	0.411001
Golga1	15	0.362378	-0.140233	169041242	0.445921	1.86505053470594e-35	1.84077561781029e-34	18.0546	30.9423
Slc2a6	15	0.00958158	-0.0141241	186831380	0.49285	3.27666295579115e-08	7.31852688587357e-08	0.5996	2.03679
Dnajc24	15	0.15463	0.020933	1.87837e+08	0.495504	0.0933929	0.118927	8.02798	9.28118
Btbd3	15	0.676497	0.47163	2.28033e+08	0.601536	4.66634718212631e-223	4.0440088385509e-221	31.2791	13.2645
Ccdc183	15	0	-0.000819668	189412691	0.499659	0.152625	0.188107	0	0.0681042
Slc13a3	15	0	-0.0180909	187887675	0.495637	2.74345564794646e-07	5.6864353430163e-07	0	0.872685
Ccdc34	15	0.01862	-0.0412322	1.84027e+08	0.485452	3.66506638803316e-16	1.39179113943955e-15	1.03264	3.9548
Spata5l1	15	0.0255815	-0.0173368	1.86504e+08	0.491986	4.46285429060573e-07	9.09163384267557e-07	1.46569	3.08528
Tmem141	15	0.00819968	-0.0171552	186797571	0.492761	8.19369952334411e-09	1.9189050062529e-08	0.466356	1.9188
Scp2d1	15	0.00833214	-0.00121303	189015513	0.498612	0.0859855	0.110006	0.499667	0.779239
Hm13	15	0.32644	-0.0643201	176350962	0.465203	1.53947260749683e-17	6.39977525965277e-17	16.9221	25.6943
Vps39	15	0.112334	-0.0518694	180052255	0.474967	8.05330764200596e-18	3.39775170410117e-17	5.96269	11.257
Ppp6c	15	0.180699	-0.021404	183010386	0.482771	4.9710967039701e-08	1.09249642403462e-07	9.56029	13.529
Fubp3	15	0.220505	-0.0327199	1.80469e+08	0.476068	4.68802315176934e-12	1.36705169538118e-11	11.1925	16.8075
Ubac1	15	0.0747525	-0.0417591	1.81718e+08	0.479362	4.8893163530577e-16	1.8436118367795e-15	4.06396	8.34911
Duox1	15	0.00299708	0.00135287	189576876	0.500093	0.767586	0.797591	0.133245	0.114827
Slc23a2	15	0.305618	-0.0996998	1.73446e+08	0.45754	3.76171649958374e-25	2.40393214679945e-24	15.956	26.0055
Ccdc73	15	0.00441646	-0.0024526	188990082	0.498545	0.0281585	0.0382243	0.233178	0.525036
Pak5	15	1.61103	0.544002	237720004	0.627091	1.24768123644631e-141	6.5613354434294e-140	64.024	51.117
Zswim3	15	0.0598531	-0.00841082	186152380	0.491059	8.80605369762367e-06	1.62745760099919e-05	3.16456	5.03496
Hdc	15	0	-0.00163179	189348148	0.499489	0.0797614	0.102475	0	0.102156
Trim69	15	0.000959219	-0.000610929	1.89453e+08	0.499767	0.368307	0.423496	0.0333111	0.0799829
Zbtb34	15	0.062406	-0.0411185	1.82402e+08	0.481165	3.31056411910587e-15	1.18810991183462e-14	3.43105	7.30062
Asxl1	15	0.587458	-0.137327	171621443	0.452727	2.87012857202551e-23	1.64981400759476e-22	28.1812	41.4715
Zswim1	15	0.00747302	-0.000911878	1.89149e+08	0.498964	0.147348	0.182146	0.399734	0.608187
Eif3m	15	0.0826138	-0.0554218	1.80626e+08	0.476481	4.33535306595995e-18	1.85772722448022e-17	4.76349	9.62012
Lhx2	15	0.00924969	-0.0868973	178936000	0.472023	2.21859863170645e-37	2.34360176356753e-36	0.499667	6.10404
Nxt1	15	0.0138044	-0.00989038	188041999	0.496044	0.000507386	0.000814369	0.766156	1.56085
Ehmt1	15	0.676802	-0.0434472	1.80349e+08	0.475751	3.3878499434176e-07	6.96683040422414e-07	31.7122	41.2918
Ctxn2	15	0.00237834	-0.0137838	187225954	0.493891	7.50350904328192e-09	1.76115247490931e-08	0.133245	1.35654
Tmem74b	15	0.00982487	-0.0255851	185534857	0.48943	2.30613825869714e-12	6.85065835296077e-12	0.666223	2.78673
Crb2	15	0	-0.00401383	189098982	0.498832	0.00801987	0.0115357	0	0.233613
Camsap1	15	0.330009	0.0549708	1.89018e+08	0.49862	0.7001	0.741391	16.5556	18.2028
Rhov	15	0.00142079	-0.0040961	188765014	0.497951	0.00113707	0.00177098	0.0666223	0.47673
Samhd1	15	0.00576831	-0.0162916	1.87333e+08	0.494174	1.17480793068339e-07	2.50694566715931e-07	0.2998	1.46662
Psmf1	15	0.0670868	-0.0356552	1.82691e+08	0.481928	4.13689319770687e-14	1.38352565182612e-13	3.56429	7.30378
Rrbp1	15	0.166286	-0.24991	162026656	0.427417	2.76206324672599e-75	6.79947917520112e-74	8.89407	23.7106
Plcg1	15	0.243453	-0.034013	180093707	0.475077	4.2959608686067e-12	1.25769030186407e-11	12.4917	18.4816
Atp8b4	15	0.0249039	0.0167471	190955308	0.503729	3.57280138318406e-08	7.95903007144451e-08	1.26582	0.52266
Tgif2	15	0.00123406	-0.00945343	1.88643e+08	0.497628	0.000403477	0.000652338	0.0666223	0.540874
Dcdc1-ps1	15	0.0848153	0.0409675	1.93422e+08	0.510237	1.05792317092224e-16	4.15008844833376e-16	3.83078	1.76992
Scai	15	0.533592	-0.0779551	176771417	0.466313	2.05563352891284e-13	6.57199155319283e-13	26.2159	36.4247
Eng	15	0.00100295	-0.0200157	187790664	0.495381	2.04295896608403e-07	4.27571476070765e-07	0.0333111	0.957419
Slc12a6	15	0.232313	-0.192923	1.63475e+08	0.431237	9.37657333846349e-62	1.81401451853236e-60	12.1252	26.9772
Wfdc2	15	0.00672309	-0.0227575	185887050	0.490359	2.01125393782622e-12	6.00301517974278e-12	0.366422	2.29891
Zhx3	15	0.405599	-0.102821	175268405	0.462348	1.22649470596342e-18	5.42814983728367e-18	20.0866	29.2318
Slc30a4	15	0.0384121	-0.0126432	187003436	0.493304	7.38179050022888e-05	0.000127142	2.13191	3.49787
Spint3	15	0	-0.000775904	189423198	0.499687	0.170426	0.208443	0	0.0625609
Emc4	15	0.0231402	-0.00892293	1.87849e+08	0.495535	0.00110806	0.00172785	1.36576	2.26961
Abca2	15	0.0987398	0.0199714	1.88026e+08	0.496001	0.0698448	0.0904049	5.0966	6.09216
B4galt5	15	0.0758656	-0.0454197	180955228	0.477349	3.93886387056503e-18	1.69124220691146e-17	4.13058	8.83455
Wfdc6a	15	0.00121293	-0.00347669	188940360	0.498413	0.00503596	0.0073895	0.0666223	0.384076
Eppin	15	0.00040567	-0.00284754	1.89125e+08	0.4989	0.0166321	0.0231511	0.0333111	0.253411
Duoxa1	15	0.000405447	-0.000749976	189483309	0.499846	0.507044	0.562919	0.0333111	0.0641447
Wfdc8	15	0.000454891	-5.64e-05	1.89524e+08	0.499953	0.804125	0.823749	0.0333111	0.0427631
Rabl6	15	0.159614	-0.0402091	1.81127e+08	0.477801	2.42537318530647e-12	7.19605046735647e-12	8.72751	13.628
Shf	15	0.223532	0.180505	2.05884e+08	0.543111	9.33382110191112e-155	5.42959880948843e-153	11.459	3.00926
Pla2g4f	15	0.0010987	-0.000737938	189403951	0.499636	0.288286	0.338459	0.0666223	0.139376
Lin7c	15	0.0358775	-0.0256029	1.85133e+08	0.488369	7.51739281164065e-10	1.88306200115806e-09	2.06529	4.43232
Pcif1	15	0.131923	0.00893682	1.87503e+08	0.494622	0.0306928	0.0414822	6.5956	7.89851
Zfp133	15	0.0919617	-0.0103459	184996748	0.48801	6.00711264140092e-07	1.21083203188366e-06	4.76349	7.34655
Fitm2	15	0.0126568	-0.00650868	1.88237e+08	0.496558	0.00120674	0.00187554	0.666223	1.35971
Egfl7	15	0	-0.0173349	188066294	0.496108	1.21874793999835e-06	2.40521116635436e-06	0	0.778447
Qser1	15	0.312766	-0.0979132	173731356	0.458293	1.18609110835858e-24	7.39608794661487e-24	15.6895	25.494
Zeb2	15	0.187388	-1.30733	98010400	0.258546	0	0	8.42771	54.9419
Stard9	15	0.14357	-0.0728733	1.78858e+08	0.471818	3.09065876757296e-19	1.41694817344114e-18	7.46169	13.4118
Tox2	15	0.00919682	-0.0980083	1.76721e+08	0.46618	5.84047178119259e-46	8.05899704917444e-45	0.499667	7.27607
Plcb1	15	3.4146	1.93481	3.25533e+08	0.858736	0	0	92.505	57.5956
Agpat2	15	0	-0.00150634	189351150	0.499497	0.0821362	0.105272	0	0.100573
Pax6	15	0.436941	0.374362	223473242	0.589509	0	0	20.8861	2.97441
Pomt1	15	0.0313822	-0.0370355	1.84091e+08	0.48562	1.09852989022443e-13	3.5773828058574e-13	1.76549	4.67148
Sema6d	15	0.278572	-0.130687	1.73196e+08	0.456881	1.82091014313571e-28	1.36255417142305e-27	13.2245	22.7017
Uck1	15	0.0166028	-0.00925435	187785178	0.495366	0.000219167	0.000362384	0.966023	1.90058
Rcn1	15	0.0478773	-0.0531722	182212952	0.480667	5.47090185110368e-17	2.18913401278792e-16	2.86476	6.77637
Abo	15	0.00211307	-0.012239	187479918	0.494561	6.05255900615379e-08	1.32229925760165e-07	0.133245	1.22192
Bfsp1	15	0.00348392	-0.00829979	188281746	0.496676	0.00011954	0.000202443	0.233178	0.898818
Cdk9	15	0.023175	-0.0125108	186989724	0.493268	3.4465247642217e-06	6.56749715560576e-06	1.1992	2.56183
Cdan1	15	0.0869919	-0.0500947	180771856	0.476865	7.93970851117708e-18	3.35148828953414e-17	4.63025	9.44194
Zfp335	15	0.0423151	-0.0430385	1.82038e+08	0.480205	1.45432810783484e-18	6.39648297247088e-18	2.3984	6.4311
Fpgs	15	0.0215597	-0.0508753	1.81252e+08	0.478131	1.10815250650156e-24	6.92024943949834e-24	1.33245	5.74768
Kif16b	15	0.319018	0.00852283	1.83145e+08	0.483125	7.67183946233725e-06	1.42466234948355e-05	15.7229	20.7773
Dnttip1	15	0.172325	-0.100217	1.73314e+08	0.457193	5.1742456837635e-33	4.66506036010652e-32	9.02732	18.2884
Arhgap15	15	0.0287086	-0.0555072	182809087	0.48224	8.28410875859097e-19	3.70007550285107e-18	1.46569	5.04209
Qsox2	15	0.0862633	0.00175117	187067135	0.493472	0.00309239	0.00463572	4.66356	6.10562
Prdm12	15	0.000521083	-0.00110281	189387294	0.499592	0.188832	0.229089	0.0333111	0.114827
Surf6	15	0.0532679	-0.0123677	186791451	0.492745	0.000133978	0.000225948	2.96469	4.46083
Sdc4	15	0	-0.01462	188190877	0.496436	3.45571707342432e-06	6.58427484118738e-06	0	0.712719
Dstn	15	0.053317	-0.0510501	181316785	0.478303	3.10292428695916e-19	1.42067512709486e-18	3.06462	7.5081
Srxn1	15	0	-0.00161205	189297114	0.499355	0.0488685	0.0645475	0	0.129081
Lamc3	15	0.000748533	-0.0132241	1.88299e+08	0.496722	1.4263698185584e-05	2.59793241883261e-05	0.0333111	0.688962
Cd93	15	0	-0.0134422	188411524	0.497018	2.20245915710072e-05	3.96050934178624e-05	0	0.596308
Adamtsl2	15	0.00176764	-0.0188526	1.87226e+08	0.493892	4.78615881441234e-09	1.14086014063441e-08	0.0999334	1.3217
Pla2g4e	15	0.00835114	-0.0613844	1.79718e+08	0.474086	5.23647880990675e-34	4.88450461642373e-33	0.566289	5.76194
Notch1	15	0.0066694	-0.141954	1.7713e+08	0.46726	2.93642680373851e-45	3.99344641219394e-44	0.366422	6.90545
Ube2c	15	0.00171703	-0.00519828	189060164	0.49873	0.0194812	0.026914	0.0999334	0.353984
Pigt	15	0.0896093	-0.0714557	1.77612e+08	0.468531	2.92866263532891e-27	2.0718976894501e-26	4.73018	11.2744
Neurl2	15	0.00134852	-0.00425075	1.88963e+08	0.498472	0.0086296	0.0123876	0.0999334	0.405458
Edf1	15	0.031315	-0.0404713	1.83177e+08	0.48321	8.09596745019342e-16	3.01178500019679e-15	2.06529	5.46259
Snrnp200	15	0.125084	-0.0443512	1.80923e+08	0.477265	8.88711074867294e-15	3.10546108160787e-14	6.56229	11.4273
Gtdc1	15	0.859017	-0.0210595	1.84993e+08	0.488	0.0139371	0.0195698	38.0413	45.6631
Ctsa	15	0.00737893	-0.0249045	1.85966e+08	0.490567	5.48013649821734e-12	1.59147886063805e-11	0.399734	2.291
Rpusd2	15	0.00507397	-0.00574018	1.88613e+08	0.497549	0.00254236	0.00384478	0.2998	0.791118
Ubr1	15	0.599294	-0.104957	174578309	0.460527	7.50875996533495e-17	2.97790793301843e-16	28.8141	40.6915
Soga1	15	0.407148	0.1195	1.94364e+08	0.51272	0.00040903	0.000660813	19.1539	18.3383
Bdnf	15	0.0164372	-0.0172049	186403902	0.491722	4.42556756918302e-08	9.77284070854691e-08	1.13258	2.79703
Slc24a5	15	0.0422657	0.0101108	189397114	0.499618	0.772828	0.802841	1.99867	2.09539
Dipk1b	15	0.0258348	-0.0388426	1.83086e+08	0.482971	1.61768744082339e-17	6.71670468585337e-17	1.56562	5.00566
Kcns1	15	0	-0.00251287	189138008	0.498935	0.0113592	0.0160803	0	0.213024
Slc35c2	15	0.00998074	-0.0151014	187359195	0.494242	2.12558275488023e-06	4.11736214783847e-06	0.632911	1.78734
Rexo4	15	0.0527672	-0.0376888	1.83163e+08	0.483172	3.59777183129543e-14	1.20702651247055e-13	2.79813	6.24025
Scg5	15	0.12581	0.0134877	186869958	0.492952	0.00658711	0.00956232	6.8954	8.65399
Hnf4a	15	0.00214344	-0.00147458	1.89191e+08	0.499075	0.0735356	0.094929	0.133245	0.318348
Myef2	15	1.07819	-0.0803383	1.83364e+08	0.483704	0.0014684	0.00226603	46.8354	57.8126
Ciao1	15	0.0511368	-0.00682482	1.8705e+08	0.493426	0.000295999	0.000484424	2.6982	4.06329
Brd3	15	0.0714231	-0.0427018	182168958	0.480551	3.7391290962821e-15	1.33542571130041e-14	3.83078	7.85575
Katnbl1	15	0.216283	-0.0683467	1.78148e+08	0.469943	2.29558385765403e-17	9.40945642039368e-17	11.1259	17.8433
Zfp93	15	0.0569382	-0.0439865	1.82315e+08	0.480936	4.68442123227786e-16	1.76782001891739e-15	3.13125	7.02662
Wdr5	15	0.0778687	-0.0321087	183071978	0.482933	7.12090023882016e-12	2.05357574629201e-11	4.39707	7.95632
C8g	15	0.0157474	-0.0402083	183743275	0.484704	2.14955802572885e-17	8.83221882559998e-17	0.966023	4.03795
Dusp2	15	0.00115284	-0.00501669	188737870	0.497879	0.000903169	0.00142009	0.0666223	0.490984
Klhl41	15	0.00420819	-0.00434182	1.88759e+08	0.497936	0.00496631	0.00729171	0.233178	0.64699
Blvra	15	0.0359133	-0.0269599	1.84694e+08	0.487211	1.05999231350751e-11	3.02249948585505e-11	1.7988	4.39668
Potefam1	15	0.0179694	0.0162951	190739004	0.503158	9.90888861342431e-19	4.40608329810538e-18	0.766156	0.135417
Lrp1b	15	1.93455	0.514505	2.20959e+08	0.582877	3.81487896531651e-63	7.66858391773564e-62	61.992	47.6215
Fastkd1	15	0.157072	-0.118474	171265783	0.451789	6.71404396368596e-41	8.03132047656124e-40	8.32778	18.6059
Tasp1	15	0.185671	-0.172848	165712958	0.437141	3.39747894383991e-57	6.04288767958793e-56	10.1599	23.5245
Cops2	15	0.178258	-0.0646022	1.7834e+08	0.47045	3.47229458412601e-18	1.49468818565546e-17	9.62692	16.109
Ankef1	15	0.000385378	-0.00214675	1.89236e+08	0.499192	0.0452121	0.0599745	0.0333111	0.19481
Tmem62	15	0.121977	-0.0214882	182302044	0.480902	1.83002930668887e-11	5.14054536190131e-11	6.46236	10.6472
Vav2	15	0.245302	0.0580611	1.89867e+08	0.500857	0.774919	0.804964	11.3924	11.9032
Fbxw5	15	0.0246456	-0.0077473	187479117	0.494559	9.83117286478819e-05	0.000167596	1.26582	2.36939
Pltp	15	0.00349595	-0.0557111	1.84347e+08	0.486295	4.36102583271128e-19	1.97589716709612e-18	0.166556	2.90789
Galk2	15	0.0650632	-0.119494	1.73684e+08	0.458168	3.9103221225364e-44	5.1528884075565e-43	3.63091	12.1368
Tmem127	15	0.0247132	-0.017865	186223385	0.491246	4.3812554882403e-08	9.6850606094807e-08	1.36576	3.13438
Sptan1	15	0.563156	-0.225666	1.64401e+08	0.433681	1.15002282054713e-42	1.45561010654348e-41	27.9813	44.518
Stk39	15	0.476389	-0.0498535	1.805e+08	0.476149	4.14510287705055e-08	9.18095155425487e-08	23.451	30.7499
Chac1	15	0.00209966	-7.15e-05	189402738	0.499633	0.337365	0.391053	0.0999334	0.173428
Nacc2	15	0.00478737	-0.0473194	184339914	0.486278	1.56613039951588e-18	6.88286959021392e-18	0.266489	3.01163
Ift52	15	0.0971534	-0.0279139	1.83615e+08	0.484365	8.76312897370346e-10	2.18704832129484e-09	5.06329	8.37524
Tomm34	15	0.0306767	-0.0258485	1.85207e+08	0.488566	2.15904628538059e-10	5.62477917231206e-10	1.69887	4.01182
Knstrn	15	0.00381424	-0.0252455	187212140	0.493855	1.47504889520991e-08	3.3913346689274e-08	0.199867	1.42861
Stard7	15	0.162415	-0.073909	1.76913e+08	0.466685	5.79553338825052e-23	3.27924484119998e-22	8.66089	15.8786
Fmn1	15	0.049844	-0.0763684	178786818	0.471629	1.77438915913816e-28	1.32950040834234e-27	2.76482	8.52333
Fam227b	15	0.0202945	-0.0375459	184729856	0.487306	4.20030933952733e-14	1.40445776459077e-13	0.932712	3.48678
Ivd	15	0.0524296	-0.0294175	1.85115e+08	0.488324	7.16885160760353e-09	1.68586616927528e-08	2.6982	5.07852
LOC679539	15	0.0333131	-0.0219301	1.85772e+08	0.490055	5.7224435696322e-08	1.25211163820395e-07	2.13191	4.15119
Entr1	15	0.151126	-0.137296	1.69098e+08	0.44607	2.34432008703672e-48	3.43577402919808e-47	8.36109	19.8152
Slc12a5	15	0.0768526	-0.105938	171866804	0.453374	5.89734589160302e-48	8.56906050596826e-47	4.46369	14.1079
Tgm7	15	0	-0.000850947	189415693	0.499667	0.157485	0.193773	0	0.0665204
Ano3	15	0.0532305	-0.158424	170979346	0.451033	2.39195429693612e-58	4.33152832492078e-57	2.63158	12.5233
Fgf7	15	0.00220654	-0.0025771	189207597	0.499118	0.0836589	0.107142	0.133245	0.309637
Ptpn1	15	0.163581	-0.04612	179569418	0.473694	7.09746649826628e-16	2.65019929521985e-15	8.72751	14.5925
Snx5	15	0.0943738	-0.0628498	180106025	0.475109	1.3573498127059e-18	5.98855686197987e-18	5.3964	10.5522
B2m	15	0	-0.0466243	186274100	0.49138	4.01652341929427e-13	1.26015269302055e-12	0	1.72399
Muc15	15	0	-0.000914829	189397681	0.49962	0.130724	0.162935	0	0.0760233
Dtwd1	15	0.0347153	-0.0659494	1.79382e+08	0.473199	1.88689459504985e-29	1.48109018445086e-28	1.83211	7.25785
Scn1a	15	0.202521	-0.533227	1.35032e+08	0.356206	1.12469654334945e-206	8.92714742305313e-205	10.9927	39.6699
Dut	15	0.0858649	-0.0572989	181537732	0.478886	3.38152081023514e-16	1.28670502873329e-15	4.33045	8.66904
Zfp770	15	0.0197392	-0.0293638	185176421	0.488484	5.80469758375706e-12	1.68429438260501e-11	1.13258	3.44956
Rxra	15	0.00747521	-0.0149714	187867693	0.495584	2.95954012415012e-05	5.26781395251115e-05	0.466356	1.34941
Stk4	15	0.10295	-0.059547	179561112	0.473672	4.51528355544925e-20	2.17579025454925e-19	5.3964	10.9062
Snap25	15	1.09586	0.123378	199405854	0.526021	1.27141125371249e-07	2.70832600395791e-07	46.569	47.319
Pmpca	15	0.0491138	-0.0131849	1.86195e+08	0.49117	2.4961539046454e-06	4.81103712972958e-06	2.53165	4.34996
Kcnip3	15	0.0661374	0.0027465	1.88475e+08	0.497186	0.113768	0.143114	3.26449	3.87402
Rad51	15	0.00733042	-0.0135289	1.88092e+08	0.496175	6.18705244637018e-05	0.000107129	0.333111	1.09917
Fbxo3	15	0.208966	-0.0406987	1.7969e+08	0.474012	8.45406044797993e-14	2.77757583693205e-13	11.026	17.0664
Aar2	15	0.0459847	-0.0200929	185955627	0.49054	6.85008437801236e-07	1.37519836006285e-06	2.56496	4.49726
Mgme1	15	0.0109356	-0.00730837	1.88611e+08	0.497546	0.0113012	0.0160048	0.632911	1.12451
Bub1b	15	0.00618003	-0.0350808	1.86339e+08	0.491551	2.548356733874e-11	7.06947370269212e-11	0.266489	1.9576
Sardh	15	0.00775215	-0.022176	1.87287e+08	0.494053	1.5352095429437e-07	3.25028908094749e-07	0.366422	1.55689
LOC108350387	15	0.0325508	-0.0843674	1.76394e+08	0.465318	1.14457488446052e-38	1.26245123295107e-37	2.33178	9.31603
Inpp5e	15	0.0280552	-0.0276357	185088013	0.488251	4.64225313198886e-11	1.26550010752628e-10	1.56562	3.94134
Ripor3	15	0	-0.00261958	189235573	0.499192	0.027529	0.0373936	0	0.16155
Med22	15	0.0120781	-0.00154367	1.89072e+08	0.498761	0.17252	0.210913	0.732845	0.98276
Scn9a	15	0.102073	-0.33018	1.52232e+08	0.40158	2.88407812534306e-129	1.3421630421117e-127	5.996	25.7189
Prom2	15	0.00040595	-0.000123227	189525365	0.499957	0.818513	0.837546	0.0333111	0.0419712
Depdc7	15	0.00348818	-0.00747076	1.8878e+08	0.49799	0.00455863	0.00672335	0.199867	0.601851
LOC499796	15	0.000869308	-0.000389233	1.89428e+08	0.499699	0.283145	0.333021	0.0333111	0.0934454
Rpl7a	15	0.00591877	-0.044708	1.84536e+08	0.486796	4.15677587833911e-17	1.67394488073656e-16	0.399734	3.04173
Kcng1	15	0	-0.0322762	184532940	0.486787	1.83082611374132e-19	8.52478409210801e-19	0	2.6426
Sqor	15	0.00236895	-0.00513742	188897013	0.498299	0.00681665	0.00988287	0.133245	0.473562
Grem1	15	0.000688551	-0.00182309	189258274	0.499252	0.0556643	0.0730183	0.0333111	0.182931
Gatm	15	0.00960682	-0.11703	175634672	0.463314	3.22205332342802e-49	4.83906257751975e-48	0.699534	8.03076
Sec16a	15	0.130885	-0.0587491	1.78397e+08	0.470602	5.22267428159536e-21	2.66483464545445e-20	6.92871	13.2494
Acvr2a	15	0.379994	0.00179933	1.84187e+08	0.485876	0.000371895	0.000603401	19.1206	23.7106
Rmdn3	15	0.0600463	-0.0117784	185595547	0.48959	4.41791795336778e-07	9.00441016989502e-07	3.13125	5.3058
Scn7a	15	0.0032696	-0.00850247	188548995	0.497381	0.00074037	0.00117258	0.199867	0.723806
Mall	15	0	-0.000469928	189477234	0.49983	0.311912	0.363908	0	0.0340521
Surf4	15	0.0151681	-0.0117956	187421387	0.494407	1.08927298144181e-05	1.99934659649794e-05	0.832778	1.95998
Elmo2	15	0.0842243	-0.0796414	177600842	0.468501	8.60023548071669e-27	5.95773245821589e-26	5.06329	11.5318
Dync2i2	15	0.0354831	-0.0338739	1.84226e+08	0.485977	7.57031125655097e-13	2.3290944938195e-12	1.93205	4.77205
Eif3j	15	0.171021	-0.117963	1.72537e+08	0.455143	3.7977443415604e-35	3.71165048249396e-34	9.36043	18.9259
Golm2	15	0.656189	-0.0450306	1.79753e+08	0.474177	5.33100386993421e-08	1.16872007917789e-07	30.7129	41.074
Miga2	15	0.121956	-0.0721522	1.76602e+08	0.465865	4.77461752733242e-27	3.34854059947434e-26	6.46236	13.6992
Zfp663	15	0.00422036	-0.0106154	1.87936e+08	0.495763	1.04048428162867e-05	1.91252743293416e-05	0.266489	1.11501
Orc4	15	0.210362	-0.0610326	1.77253e+08	0.467583	1.49729390643151e-19	7.02182062248635e-19	10.9594	18.3383
Oser1	15	0.0354955	-0.0180243	1.86552e+08	0.492114	2.99627425120736e-06	5.73203225937698e-06	1.89873	3.49866
Jmjd7	15	0.0147583	-0.00823209	188082484	0.49615	0.00108833	0.00169786	0.8994	1.6741
Dolpp1	15	0.0272244	-0.00549326	1.87812e+08	0.495436	0.00125742	0.00195198	1.499	2.4272
Surf2	15	0.0602035	-0.0327032	1.8349e+08	0.484036	4.06904533083766e-12	1.19228573382109e-11	3.43105	6.72411
Zfp334	15	0.0285948	-0.0286126	184658255	0.487118	1.42917069559117e-12	4.30729124118375e-12	1.499	4.10368
Spg11	15	0.150676	-0.0261221	1.82577e+08	0.481628	8.32268642976613e-10	2.07865242899585e-09	7.86143	11.9515
Ocstamp	15	0	-2.09e-05	189538775	0.499992	0.827417	0.840178	0	0.00158382
Pla2g4b	15	0.0101075	-0.000484067	1.89129e+08	0.49891	0.180135	0.219574	0.566289	0.786366
Pard6b	15	0.011498	0.00308928	1.89536e+08	0.499985	0.983842	0.985524	0.632911	0.638279
Aqr	15	0.202397	-0.0635141	1.774e+08	0.467971	1.89603006409748e-19	8.81872033646214e-19	10.7262	17.9265
Mbd5	15	1.10809	-0.0874757	1.83265e+08	0.483442	0.00131766	0.00204063	48.5676	60.0553
Fbln7	15	0	-0.00364611	189031437	0.498654	0.00441657	0.00652403	0	0.269249
Sptbn5	15	0.00836441	0.00432735	1.8994e+08	0.501052	0.0356192	0.047783	0.499667	0.289839
Fam163b	15	0.00243339	-0.0176434	186843857	0.492883	4.80739704689175e-10	1.22023978240441e-09	0.166556	1.59015
Mmadhc	15	0.0812138	-0.0289374	1.83551e+08	0.484196	6.22846335444511e-11	1.68519717328137e-10	4.16389	7.46137
Nfatc2	15	0.00144753	-0.0288086	1.86163e+08	0.491086	4.35517902746666e-13	1.36237699743184e-12	0.0666223	1.8499
Spaca9	15	0.000877988	-0.00259332	1.89152e+08	0.498971	0.0212062	0.0291779	0.0333111	0.239157
Scn2a	15	0.393494	-0.282498	1.57793e+08	0.416248	1.43642155816457e-72	3.39819729623724e-71	19.9201	38.3134
Fam98b	15	0.0439375	-0.0114739	1.868e+08	0.492767	4.34013697315255e-05	7.61350476360313e-05	2.36509	3.84868
Secisbp2l	15	0.311912	-0.0730877	175939348	0.464118	3.76807162448551e-19	1.71731861050472e-18	15.7895	24.5144
Sh2d3c	15	0.0448447	0.00481907	1.88793e+08	0.498025	0.190562	0.231025	2.33178	2.75585
Ak8	15	0.00335106	-0.01664	1.87166e+08	0.493732	6.91524416601295e-09	1.62780401058614e-08	0.166556	1.42148
Gtf3c5	15	0.0635575	0.00199404	1.88136e+08	0.496293	0.0448182	0.0594938	3.39773	4.19554
Lypd6	15	0.0292275	-0.109838	1.76253e+08	0.464945	4.88499643414485e-42	6.06997435481964e-41	1.63225	8.67696
Dll4	15	0.00310432	-0.00282326	1.89227e+08	0.49917	0.116355	0.14613	0.166556	0.332602
Prrt1b	15	0	-0.00115251	189366160	0.499537	0.0952138	0.121146	0	0.0926535
Lypd6b	15	0.0661673	-0.0181127	184430872	0.486518	1.03560317454223e-09	2.56986932399917e-09	3.33111	6.15076
AABR07051787.1	15	0.0180613	0.00514974	189639943	0.500259	0.764692	0.794778	0.932712	0.884563
Bcas1	15	0.209545	-0.0294214	1.91894e+08	0.506206	0.0166242	0.023142	10.2265	8.55421
Klhl23	15	0.055952	-0.0351331	1.83219e+08	0.483321	2.54954960139196e-13	8.09167592100968e-13	3.16456	6.58948
Sppl2a	15	0.219407	-0.0524875	178235473	0.470175	6.50145714705229e-17	2.59477798636819e-16	11.2592	18.1442
Barhl1	15	0.0738556	0.0646241	195652749	0.51612	4.96101472305394e-116	2.02081045769291e-114	3.73085	0.50999
LOC100911251	15	0.000487942	-0.000430711	189465347	0.499798	0.417907	0.474472	0.0333111	0.0736476
Tor2a	15	0.00893505	-0.0101504	1.87851e+08	0.495539	2.67017188097566e-05	4.76974861397125e-05	0.466356	1.36208
Bbs5	15	0.166916	-0.110484	1.71826e+08	0.453268	7.06591473766016e-38	7.60593331646993e-37	8.92738	19.0177
Pdcl	15	0.0061478	0.00233677	189726197	0.500486	0.279825	0.329505	0.333111	0.235989
Peds1	15	0.0185198	-0.0268569	1.8557e+08	0.489524	1.08092006041367e-10	2.87548192434005e-10	1.13258	3.23891
Med27	15	0.306565	-0.0283848	180123835	0.475156	9.30326039003862e-11	2.48623632764625e-10	15.2898	21.7197
Trp53rkb	15	0.00984527	0.0020399	1.89444e+08	0.499742	0.70633	0.744113	0.499667	0.552753
Rc3h2	15	0.358249	0.00189505	1.82844e+08	0.48233	6.06429679263602e-06	1.13607748229531e-05	17.455	22.7468
Tshz2	15	0.181801	-0.29904	166039389	0.438002	1.38362108688826e-60	2.60845591363862e-59	8.89407	20.9991
Ttc16	15	0.0113844	-0.00499795	188607333	0.497535	0.0110803	0.0156986	0.632911	1.12847
Cercam	15	0.00212724	-0.00817189	1.88402e+08	0.496993	0.000166757	0.000278765	0.166556	0.768153
Zbtb6	15	0.0222019	-0.00907483	1.87689e+08	0.495113	0.000340397	0.000554521	1.26582	2.25536
Prex1	15	0.192128	-0.120716	177588082	0.468467	2.55530552595802e-21	1.32411286345097e-20	8.86076	15.3108
Slc12a1	15	0	-0.00213764	189205553	0.499113	0.020909	0.0287882	0	0.177388
Fap	15	0.000474341	-0.021697	1.87017e+08	0.49334	3.25799638848982e-10	8.38108839238044e-10	0.0333111	1.36525
Fbxw2	15	0.223185	-0.114881	172184914	0.454214	3.29385836198982e-33	2.99355153219685e-32	11.459	21.4885
Zbtb26	15	0.0651402	-0.00949033	186972703	0.493223	0.000780123	0.0012337	3.63091	5.05318
Adnp	15	0.366304	-0.117192	172481481	0.454996	6.07538928670177e-26	4.02796886900532e-25	18.4544	29.2682
Ptrh1	15	0.00158509	-0.00189182	189270449	0.499284	0.112995	0.142173	0.0999334	0.243116
Ralgds	15	0.070124	-0.0204962	184726948	0.487299	3.28445774469892e-08	7.3349722918033e-08	4.03065	6.68847
Dpm1	15	0.197418	-0.108748	1.72152e+08	0.454127	1.01133616144373e-34	9.74946426690306e-34	10.3264	20.3442
B3galt9	15	0.0716889	-0.00831748	1.86633e+08	0.492327	0.000168667	0.000281931	3.56429	5.17671
Nek6	15	0.0474987	-0.0892033	1.78434e+08	0.470699	1.56556492739703e-30	1.29404797356525e-29	2.53165	8.44176
Cfap157	15	0.00109523	-0.00237537	189243346	0.499213	0.0690855	0.0894903	0.0666223	0.22411
Pabpc1l	15	0.000628401	-0.000763757	189435324	0.499719	0.30555	0.357222	0.0333111	0.0894858
Gpr107	15	0.129968	-0.0647826	178190891	0.470057	1.46248204969889e-21	7.67193332186085e-21	6.99534	13.3833
LOC102547011	15	0	-0.000861975	189403685	0.499636	0.139031	0.172549	0	0.0728557
Trub2	15	0.100639	-0.0460402	1.80697e+08	0.476667	4.55872564490167e-17	1.83233586853525e-16	5.22985	10.1412
Rabgap1	15	0.656122	-0.199727	166736914	0.439842	2.40548435037835e-34	2.28265682544841e-33	30.9793	47.5661
Ifih1	15	0.000942566	-0.0151118	187982019	0.495885	1.60489452155157e-06	3.13846860961029e-06	0.0666223	0.889315
Fbn1	15	0.0165211	-0.241837	1.59866e+08	0.421716	3.93834553404419e-115	1.57404087626528e-113	1.03264	16.7093
Atp9a	15	0.477432	0.00982027	182493312	0.481407	1.65091624490326e-05	2.99119608916552e-05	22.9847	30.0704
Coq4	15	0.0437118	-0.0380521	1.82557e+08	0.481575	1.20815052512826e-16	4.72622801824501e-16	2.49833	6.26638
Stxbp1	15	0.513515	0.0416189	186191585	0.491162	0.0413244	0.0550624	24.8834	30.346
Psmb7	15	0.113669	-0.0300583	1.82876e+08	0.482416	1.47669261292148e-10	3.89066243571959e-10	6.06262	9.84106
Lrrc8a	15	0.0703083	-0.00113318	1.87169e+08	0.493741	0.00207903	0.00317148	3.79747	5.13474
Gpr21	15	0.0104785	-0.0180677	186511332	0.492006	2.76347935949267e-09	6.69144125450356e-09	0.5996	2.20468
Dcaf17	15	0.112355	-0.0516934	1.79966e+08	0.47474	8.23897144249929e-18	3.47324098260241e-17	6.12925	11.4962
Trp53rka	15	0.0115558	-0.00729971	188324968	0.49679	0.00184788	0.00283055	0.632911	1.27735
Ttf1	15	0.198526	-0.0380663	1.81631e+08	0.479133	2.5411561843076e-10	6.58089326828006e-10	10.2598	14.9798
Abl1	15	0.196959	-0.0440782	1.81491e+08	0.478762	9.65917075873466e-11	2.57932203282294e-10	10.06	14.7881
Sall4	15	0	-0.000467552	189480236	0.499838	0.32344	0.376195	0	0.0324683
Strbp	15	0.702618	-0.119128	174951842	0.461513	3.15586472495684e-15	1.13426826530082e-14	33.3777	45.8231
Ubr3	15	0.661015	-0.135275	1.72798e+08	0.45583	1.13907562705066e-19	5.38051685235885e-19	31.8787	45.3099
Lmx1b	15	0.00162563	-0.00464392	1.88898e+08	0.498303	0.00504788	0.00740379	0.0999334	0.43951
Setx	15	0.288488	-0.117393	1.71704e+08	0.452945	5.07949497822339e-31	4.29682777390949e-30	14.5903	25.4092
Mvb12b	15	0.476856	-0.0868941	1.75109e+08	0.461926	1.37950641850881e-17	5.74461780455766e-17	22.8847	33.2927
Eya2	15	0.00238762	-0.0716201	1.83424e+08	0.483861	1.06924827354974e-22	5.95288468519038e-22	0.133245	3.35928
Ccndbp1	15	0.0205613	-0.0109199	187314311	0.494124	1.61061148093882e-05	2.92003913066781e-05	1.06596	2.25378
Nmi	15	0.00143208	-0.0136352	188150798	0.496331	6.57740464683721e-06	1.22935514228848e-05	0.0666223	0.800621
Myo3b	15	0.00400175	-0.0136771	1.87502e+08	0.49462	1.61059518839895e-07	3.40225965304622e-07	0.199867	1.27735
Arl5a	15	0.0691954	-0.0696768	179130521	0.472536	1.07314250342597e-24	6.70654840441263e-24	3.73085	9.36196
Dok5	15	0.0369981	-0.356881	149419514	0.39416	1.38930645858009e-159	8.30942236107093e-158	2.43171	23.5221
Mertk	15	0.00186934	-0.0785224	1.82804e+08	0.482225	5.26892556221362e-25	3.35198388014084e-24	0.133245	3.68476
Garnl3	15	0.273632	-0.274034	157408084	0.415233	2.65757000294928e-82	7.28088452743492e-81	14.3904	32.3495
Rapgef1	15	0.253096	-0.0690832	175750524	0.463619	7.05159446577064e-22	3.76424838452483e-21	12.5916	21.0371
Slc9a8	15	0.152631	-0.0175696	1.84377e+08	0.486375	2.46488989286293e-06	4.75401609176447e-06	7.99467	11.0408
Stam2	15	0.221356	-0.107905	1.73078e+08	0.456569	2.25158742546731e-30	1.84760695695593e-29	11.6256	21.1662
Spata2	15	0.024858	-0.000576225	188495862	0.497241	0.025284	0.0344959	1.26582	1.8301
Hspa5	15	0.110881	-0.166874	168470405	0.444415	8.77229120235527e-57	1.5409114618739e-55	5.996	17.407
Ppp1r26	15	0.00807015	-0.00699327	188325750	0.496792	0.00118745	0.00184673	0.532978	1.17678
Scn3a	15	0.271146	-0.485882	1.37891e+08	0.363749	8.80072420344501e-180	6.15181486912415e-178	13.8907	42.09
Rnf114	15	0.0624732	-0.00964786	1.86056e+08	0.490806	6.17982184514732e-06	1.15682669012202e-05	3.23118	5.15375
Galnt13	15	0.548628	-0.385116	1.56887e+08	0.413858	4.97152894975011e-73	1.18106840196441e-71	24.5836	41.839
Mal	15	0	-0.000706497	189471230	0.499814	0.29041	0.340694	0	0.0372198
Olfm1	15	0.264541	0.0682956	1.91417e+08	0.504947	0.12943	0.161488	14.3238	14.4856
Snai1	15	0.000648319	-0.0039885	1.88978e+08	0.498512	0.00457311	0.0067412	0.0333111	0.331018
Rabepk	15	0.0727111	-0.00309431	1.8664e+08	0.492345	0.000232162	0.000382902	3.76416	5.39132
Tnfaip6	15	0.00251094	-0.0121559	188123337	0.496258	8.10191985591793e-06	1.50140967349577e-05	0.0999334	0.848927
Polr1b	15	0.0174429	-0.0235069	185855733	0.490276	2.38843038240489e-10	6.19576641348952e-10	0.932712	2.88968
Serinc3	15	0.084328	-0.0277776	1.83948e+08	0.485244	2.57936303074485e-09	6.25364836429233e-09	4.76349	7.86129
Col5a1	15	0.00821935	-0.0514969	183083547	0.482964	1.06028652203201e-21	5.59839193759271e-21	0.532978	3.94292
Prrc2b	15	0.387637	0.0511973	188410456	0.497016	0.437516	0.494355	19.3205	21.7538
Erich2	15	0.0187446	-0.0508082	183461351	0.48396	2.20169268275584e-18	9.5941385093101e-18	0.966023	4.18604
Gabpb1	15	0.104736	-0.034419	1.82725e+08	0.482017	1.63832985668589e-11	4.61503664107239e-11	5.46302	9.26693
Pkig	15	0.0463611	-0.0565102	1.80742e+08	0.476787	4.01062532563563e-22	2.17095225561653e-21	2.66489	7.38377
Ada	15	0.00332646	-0.00432591	1.88793e+08	0.498025	0.00392497	0.00582317	0.166556	0.562256
Cep152	15	0.0253442	-0.0715435	1.81756e+08	0.47946	6.87901894067651e-23	3.86910648100434e-22	1.36576	5.48081
Cfap77	15	0.00259232	-0.0250591	186942948	0.493144	7.12593959337975e-10	1.78869824047803e-09	0.133245	1.50463
Niban2	15	0.0208692	-0.032987	184918653	0.487804	1.3143330273578e-12	3.96820953073291e-12	1.1992	3.65229
Pfdn4	15	0.0126269	-0.0167875	1.86653e+08	0.49238	3.62730970857327e-08	8.07622004323314e-08	0.799467	2.33297
Dennd1a	15	1.04494	-0.220914	1.71747e+08	0.453058	1.1503748962442e-19	5.43237920144675e-19	45.7029	61.6043
Shc4	15	0.0481638	0.00326969	189548708	0.500018	0.990596	0.991763	2.89807	2.90552
Gorasp2	15	0.0698777	-0.0452898	1.82108e+08	0.480389	3.40011368825588e-15	1.21818880212433e-14	3.93071	7.97136
Tsc1	15	0.178477	0.0206676	186535836	0.492071	0.00618957	0.00900677	8.92738	11.0574
Zc3h6	15	0.197154	-0.0885463	174410181	0.460084	1.38586658874757e-28	1.0443802074741e-27	9.76016	18.5592
Zbtb43	15	0.0327432	-0.0100821	1.86908e+08	0.493053	1.09334285245571e-05	2.00621385889733e-05	1.63225	3.04964
Ncoa3	15	0.220294	-0.14032	169912006	0.448218	4.49586868273242e-40	5.22702432887699e-39	11.6589	22.9218
Phyhd1	15	0.0285028	-0.0217099	185887765	0.490361	1.37958285575341e-08	3.17916081777608e-08	1.59893	3.54934
RGD1561442	15	0.00736313	0.00379013	189781174	0.500632	0.193093	0.233859	0.399734	0.274001
Lrsam1	15	0.0508085	-0.048418	1.81176e+08	0.477932	2.98280488985375e-20	1.45341147042616e-19	2.83145	7.33467
Gtf3c4	15	0.0343272	-0.0065235	187579206	0.494823	0.000785528	0.00124179	1.83211	2.89443
Sulf2	15	0.0382692	-0.177022	1.68803e+08	0.445293	5.53582447099618e-69	1.24380310138017e-67	2.29847	13.2661
Tlk1	15	0.389771	-0.24969	160840599	0.424288	1.87077938868261e-61	3.59876089424267e-60	19.4204	36.3431
Ddx31	15	0.179608	-0.0473341	179545246	0.47363	2.1948882833483e-15	7.96631888481927e-15	9.39374	15.287
Rae1	15	0.0582752	-0.0406363	1.82278e+08	0.480838	7.12734566372923e-16	2.66077128448582e-15	3.26449	7.20084
Cacnb4	15	0.595405	-0.267117	162292781	0.428119	5.12487530481765e-50	7.84244431780474e-49	27.2485	44.1593
Ralgps1	15	0.661015	0.184062	201098159	0.530485	2.22536836677456e-12	6.62114329620472e-12	31.5789	30.4283
Cel	15	0.000947195	0.000472436	189606514	0.500171	0.31046	0.362513	0.0666223	0.0324683
Rbm38	15	0.00176208	-0.00529694	188817476	0.498089	0.00257301	0.00388905	0.0999334	0.482273
Trpm7	15	0.745125	-0.165754	1.71411e+08	0.452173	6.68096254693802e-22	3.56752058542248e-21	35.3431	49.6757
Mrps2	15	0.0092149	-0.00506159	188466824	0.497164	0.00265967	0.00401289	0.499667	1.06908
Angptl2	15	0.0321353	0.00678091	189510587	0.499918	0.945984	0.950629	1.73218	1.76121
Kif5c	15	1.54644	0.562393	241985575	0.638344	1.26589829416657e-167	8.17587392574654e-166	62.2918	51.0196
Tor1b	15	0.0151234	-0.00428993	1.88741e+08	0.497888	0.0446364	0.059271	0.8994	1.32487
Tor1a	15	0.0199931	-0.0136817	186928430	0.493106	1.21499080144343e-06	2.39835371915375e-06	1.06596	2.4573
Rpl12	15	0.00196771	-0.0148779	188096757	0.496188	6.45631869629301e-06	1.20738775047047e-05	0.0999334	0.86239
Rnd3	15	0.167556	-0.0018575	1.85692e+08	0.489844	0.000236198	0.000389286	7.59494	9.95114
Zmynd8	15	1.40274	0.687764	247321139	0.652419	7.88084048734488e-225	6.93595629627151e-223	57.2618	40.9251
Xirp2	15	0.000978312	-0.0013872	1.89251e+08	0.499232	0.0519763	0.0683918	0.0333111	0.186891
Slc2a8	15	0.0473525	-0.012239	185654379	0.489745	8.56527797381579e-08	1.84913334599943e-07	2.43171	4.55031
Nup188	15	0.159558	-0.0437868	1.8034e+08	0.475725	1.66638360233272e-14	5.70899392279622e-14	8.26116	13.5923
Nr4a2	15	0.00196913	-0.0183061	1.87012e+08	0.493327	1.26514479219546e-09	3.12851207457156e-09	0.133245	1.4682
Gapvd1	15	0.443549	-0.0776822	175442911	0.462808	3.30876621091496e-17	1.34391924578196e-16	21.8188	32.1317
Cbln4	15	0.0212909	0.0109004	1.90314e+08	0.502036	0.0178378	0.0247361	1.26582	0.864766
Ppig	15	0.313303	-0.0796185	1.751e+08	0.461903	3.25714884271063e-21	1.67400696648359e-20	15.5563	24.8177
Eeig1	15	0.0226235	-0.0134957	1.87227e+08	0.493894	2.3008181862688e-05	4.13082102441198e-05	1.29913	2.53094
Sh3glb2	15	0.045331	-0.0138836	1.85704e+08	0.489877	1.69979108758324e-07	3.58221481559416e-07	2.56496	4.65247
Rif1	15	0.255167	-0.0194633	1.84052e+08	0.485519	2.59430271848337e-05	4.64056718367297e-05	13.0247	16.543
Pip5kl1	15	0.000470313	-5.08e-05	189531374	0.499973	0.87986	0.888174	0.0333111	0.0388036
Ssb	15	0.127941	-0.105098	174700261	0.460849	6.7778806424705e-32	5.8919693241046e-31	7.1952	15.4011
Fahd2a	15	0.0158494	-0.00930411	187716897	0.495186	0.000124069	0.000209841	0.932712	1.90296
St6galnac4	15	0.00658266	-0.013624	187404654	0.494362	5.25745160768e-07	1.06465275403019e-06	0.399734	1.52997
Nxph2	15	0.0249606	-0.101546	179079371	0.472401	9.13842273669972e-33	8.16974992660955e-32	1.33245	6.85715
Epc2	15	0.388991	0.0379493	1.87186e+08	0.493786	0.106563	0.134528	18.8874	21.8646
Crat	15	0.0370209	-0.0232504	185237391	0.488645	1.47963731837055e-09	3.6398435177179e-09	2.06529	4.37372
Ttl	15	0.188379	0.0731371	1.93383e+08	0.510133	9.352261525651e-05	0.000159608	10.1266	8.57401
St6galnac6	15	0.0101818	-0.0153084	186820467	0.492821	3.00938018735857e-08	6.74816262210861e-08	0.5996	2.04234
Mettl5	15	0.0300816	-0.0280058	185425191	0.489141	7.92900571740929e-10	1.98295187155351e-09	1.66556	3.85502
Kynu	15	0.0003977	-0.0012909	1.89362e+08	0.499525	0.147244	0.182043	0.0333111	0.128289
AABR07051450.1	15	0.00903768	-0.0320563	184733703	0.487317	6.93445573212651e-16	2.59160979242906e-15	0.499667	3.04331
Nostrin	15	0.00329494	-0.0268367	186695680	0.492492	1.41864374852331e-10	3.74178302987841e-10	0.166556	1.66855
Tmem87a	15	0.137574	-0.0684751	1.79018e+08	0.47224	6.8646614146772e-19	3.07659996806614e-18	7.39507	13.251
Ptpa	15	0.103268	-0.0455757	1.81153e+08	0.47787	2.75152209765241e-15	9.93143951354097e-15	5.66289	10.3138
Stom	15	0.0032031	-0.00543889	188710073	0.497806	0.00264937	0.00399771	0.199867	0.639071
Fmnl2	15	1.41666	0.248018	213328497	0.562748	1.3199464987293e-34	1.26598595298791e-33	58.1945	56.9352
Ganc	15	0.0970209	-0.0816016	178650360	0.471269	4.11446661559846e-23	2.34839818321759e-22	5.29647	11.1897
Swi5	15	0.0833577	-0.047375	181725314	0.479381	6.5717826445088e-15	2.31258131343747e-14	4.83011	9.09667
Gad1	15	0.0481064	-0.292023	1.62909e+08	0.429743	1.85012443613188e-94	5.91830765953601e-93	2.33178	16.3846
Hmcn2	15	0.000890663	-0.003112	189051235	0.498706	0.0130116	0.0183217	0.0666223	0.325475
Chd6	15	1.19367	0.151895	2.03619e+08	0.537135	2.35197821018218e-13	7.48561024511046e-13	51.4324	54.2474
Acvr1c	15	0.00685592	-0.0543709	182048387	0.480233	2.27809999761537e-26	1.54228005418472e-25	0.366422	4.32858
Fam210b	15	0.0202836	0.00539441	189676834	0.500356	0.682802	0.72503	0.966023	0.898026
Slc27a4	15	0.0770364	-0.0287445	182602937	0.481696	2.77463551159877e-13	8.78307096534042e-13	4.23051	8.07431
Pmepa1	15	0.0342619	-0.0963422	1.77622e+08	0.468556	7.16217691087674e-36	7.17738861405028e-35	1.86542	8.19548
C3h9orf50	15	0	-0.00168309	189280603	0.499311	0.0418305	0.0556931	0	0.137792
Spopl	15	0.0716732	-0.0356246	182826454	0.482285	1.652946774395e-13	5.31357946818196e-13	3.69753	7.37189
Pdk1	15	0.0274401	-0.0304341	185179226	0.488492	7.15323699319624e-11	1.92589766312302e-10	1.53231	3.85343
Kcnj3	15	2.51727	1.95675	3.25719e+08	0.859229	0	0	82.8781	29.7584
Ntmt1	15	0.00627711	-0.0029712	1.88891e+08	0.498282	0.025989	0.0353952	0.366422	0.711135
Dlx2	15	0.00191092	-0.0197554	187487068	0.49458	4.13482956970341e-08	9.15939163679996e-08	0.0999334	1.18391
Golga2	15	0.09001	-0.0686064	1.78083e+08	0.469773	2.76653803317938e-25	1.78069022476639e-24	4.99667	11.2641
Capn3	15	0.0028287	-0.00196754	1.89224e+08	0.499163	0.113982	0.143309	0.166556	0.334186
Prrx2	15	0	-0.00428058	189056954	0.498721	0.00552862	0.00808029	0	0.255787
Aurka	15	0.0174367	-0.00839676	1.88448e+08	0.497115	0.00855609	0.0122893	0.866089	1.44603
B3galt1	15	1.61092	0.0116976	1.94229e+08	0.512365	0.0178098	0.0247013	61.459	65.3951
Prpf40a	15	0.533226	-0.0226118	180828478	0.477015	2.79319031285671e-07	5.7796480270659e-07	25.5163	33.5801
Asb6	15	0.00522053	-0.00517903	188663349	0.497683	0.00370568	0.00551227	0.2998	0.764193
Map3k20	15	0.0621809	-0.148316	1.75691e+08	0.463464	1.16010569721638e-38	1.27875115982592e-37	3.16456	10.4485
Arl6ip6	15	0.182498	-0.0277087	183086309	0.482971	4.97545119663547e-08	1.0933119537652e-07	9.36043	13.1663
Ntng2	15	0.0171148	-0.0527045	182265339	0.480805	1.31469436111547e-22	7.27644132222465e-22	0.966023	4.82431
Hnmt	15	0.00689308	-0.104596	174083058	0.459221	7.43341632217621e-57	1.30979263120835e-55	0.433045	8.60252
Slc27a2	15	0.0332247	-0.0366154	1.83021e+08	0.482799	1.92230151606155e-16	7.40713592580196e-16	1.99867	5.49665
Phactr3	15	0.792076	0.228398	2.0518e+08	0.541254	3.63160929783609e-20	1.76196845281473e-19	36.0093	33.5817
Psmd5	15	0.0431346	-0.0427999	183041576	0.482853	3.41239312815655e-15	1.22233044442993e-14	2.49833	5.98367
Gpd2	15	0.107872	-0.194425	1.6551e+08	0.436606	1.12066058172536e-68	2.50138510396676e-67	5.96269	18.9195
Odf2	15	0.171195	-0.229931	1.59653e+08	0.421156	8.76412900721257e-83	2.42850726454344e-81	9.52698	26.0198
Zfp106	15	0.245315	-0.0643968	1.77089e+08	0.467151	9.58109966685286e-19	4.2681499853439e-18	12.4584	20.0662
Rapgef4	15	0.52414	-0.11406	1.73961e+08	0.458899	3.17818278271047e-19	1.45471874823821e-18	25.2165	36.4366
Cstf1	15	0.0254065	-0.00481239	188334409	0.496815	0.0144852	0.0202908	1.39907	2.0463
LOC302022	15	0.00102881	-0.0287807	1.86061e+08	0.490817	2.93491265615177e-13	9.27832242274224e-13	0.0999334	1.93543
LOC120101827	15	0.0195949	0.00488385	189744427	0.500535	0.572912	0.626705	1.16589	1.06353
Snap23	15	0.0601346	-0.0257379	1.8456e+08	0.48686	1.64430827618129e-09	4.03615901433748e-09	3.26449	5.97654
Atp5f1e	15	0.0143501	-0.00289152	1.88732e+08	0.497863	0.0375812	0.0503037	0.832778	1.26389
Ccdc148	15	0.0289941	-0.254399	1.57044e+08	0.414272	2.47888730577709e-124	1.11688010015728e-122	1.73218	18.9567
Lrrc57	15	0.0695302	-0.00540974	186425646	0.49178	7.49542152279471e-05	0.000129046	3.63091	5.3739
Pax8	15	0.00227124	-0.00188025	1.89176e+08	0.499036	0.0515335	0.0678407	0.0999334	0.293007
Mettl8	15	0.0226032	-0.0274161	1.85219e+08	0.488597	1.62801827562404e-11	4.5875113519824e-11	1.23251	3.53429
Ptprt	15	0.761217	-0.534554	151751256	0.400311	2.23093234302777e-91	6.85255276286976e-90	25.9161	47.4671
Dnm1	15	0.159238	-0.0888538	173489728	0.457656	1.73158877049554e-32	1.53511309267418e-31	8.96069	18.1791
Set	15	0.0685928	-0.055839	180622153	0.476471	1.51101749639724e-19	7.08422390113264e-19	3.93071	8.78149
Pkp4	15	0.246331	-0.419664	144527360	0.381255	4.38461181707906e-146	2.38708385656746e-144	13.0247	37.4858
Anapc1	15	0.293163	-0.0885732	1.74478e+08	0.460262	2.08019564601802e-23	1.20759409580527e-22	14.8235	24.1034
Spo11	15	0	-0.000519987	189484739	0.49985	0.341812	0.395641	0	0.0300926
Dync1i2	15	0.831787	-0.0859318	179086505	0.47242	2.81264753198445e-08	6.31785651656808e-08	37.8748	49.3645
Arfgef2	15	0.282503	0.0913772	191872550	0.506148	0.0520604	0.0684918	13.6243	13.4831
Noxa1	15	0.00213113	0.000249103	189407048	0.499645	0.296531	0.347347	0.0666223	0.137792
Vapb	15	0.0995725	-0.0407918	181218749	0.478044	2.84694452315309e-15	1.02649542921414e-14	5.49634	10.1475
Haus2	15	0.0322781	-0.00774921	1.87496e+08	0.494603	0.000345508	0.000562414	1.66556	2.76772
Metap1d	15	0.102895	-0.199777	164572565	0.434133	3.06535851567937e-74	7.38555741096876e-73	5.32978	18.853
Npepl1	15	0.0014062	-0.0130493	188105876	0.496212	4.52658711299984e-06	8.55934639891074e-06	0.0666223	0.824378
Zdhhc12	15	0.0033332	-0.0109502	187864373	0.495575	2.11579039814017e-06	4.09979645252213e-06	0.166556	1.05245
Phf19	15	0.00304124	-0.0112033	188233626	0.496549	4.25993813522348e-05	7.47668001290619e-05	0.166556	0.856846
Pla2r1	15	0.00357019	0.00022097	189532209	0.499975	0.955289	0.959356	0.233178	0.238365
Usp8	15	0.224981	-0.0682025	1.76845e+08	0.466508	5.59894401031731e-20	2.68426934686e-19	11.6922	19.3147
Cse1l	15	0.23615	-0.046694	1.79189e+08	0.47269	3.25338428436443e-14	1.09429674166761e-13	12.0919	18.5061
Cebpb	15	0.000345408	-0.00581442	188846815	0.498167	0.00147388	0.00227428	0.0333111	0.399914
Gle1	15	0.136616	0.00792111	187560315	0.494773	0.0415131	0.0553052	7.16189	8.4275
Gid8	15	0.0321341	-0.0219055	186010473	0.490685	1.07112353611761e-07	2.29723540208255e-07	1.89873	3.78612
Hat1	15	0.0967276	-0.0252952	184900762	0.487757	4.70531663520619e-07	9.56034789062348e-07	4.96336	7.53027
Apcdd1l	15	0.0193846	-0.00151347	188736108	0.497875	0.0491196	0.0648589	0.966023	1.39772
Ciz1	15	0.115621	-0.0284446	182422499	0.48122	1.26302033812752e-11	3.582776129498e-11	6.02931	10.0755
Ly75	15	0.00156848	-0.027965	1.86477e+08	0.491915	9.49739410710557e-12	2.71678572420504e-11	0.0999334	1.71686
Tmc2	15	0.000644576	-0.000697998	1.89398e+08	0.49962	0.209551	0.252192	0.0333111	0.109284
Stau1	15	0.201983	-0.03039	181186942	0.47796	3.01809789554823e-11	8.32365819999711e-11	10.0933	15.1698
Rtfdc1	15	0.0459765	-0.0231392	1.85428e+08	0.489149	2.77443024623024e-08	6.23613499569496e-08	2.53165	4.74354
Zer1	15	0.0829159	-0.0814143	1.7658e+08	0.465808	2.61108961955575e-31	2.23323103110644e-30	4.46369	11.5294
Dlx1	15	0.012895	-0.0684192	1.8336e+08	0.483692	4.40394596079131e-20	2.12274194353011e-19	0.666223	3.9255
Tmem87b	15	0.23369	-0.012328	182259643	0.48079	3.3959639069247e-08	7.57701864219399e-08	12.1919	17.0142
Gcnt7	15	0.0178728	0.00256534	1.89259e+08	0.499255	0.428515	0.485444	0.8994	1.05324
Tbc1d13	15	0.0294614	-0.00687092	187639374	0.494982	0.000589184	0.000941563	1.56562	2.59034
Cybrd1	15	0.000492681	-0.00804583	1.88752e+08	0.497917	0.000655371	0.00104322	0.0333111	0.449805
Il1rn	15	0	-0.00112996	189360156	0.499521	0.0897303	0.11453	0	0.0958211
Cytip	15	0.0020681	-0.00148578	189398029	0.499621	0.366574	0.421658	0.133245	0.209064
Ddx27	15	0.0411711	-0.0495218	181565760	0.47896	2.14617930939955e-20	1.05300409443849e-19	2.29847	6.57127
Birc7	15	0	-8.05e-05	189534272	0.49998	0.730281	0.764063	0	0.00395955
Pbx3	15	1.15192	0.335899	2.15835e+08	0.569359	1.1879581771088e-55	2.03824824205758e-54	45.2698	31.6724
Acvr1	15	0.230428	-0.101627	1.74127e+08	0.459337	7.35317793021827e-27	5.11051883480718e-26	12.0919	21.1226
Slc25a12	15	0.466159	-0.0855686	1.75052e+08	0.461777	1.51643189276154e-17	6.30862408289188e-17	23.3844	33.8407
Psd4	15	0.000335583	-0.00281757	189285114	0.499323	0.0712708	0.0921524	0.0333111	0.168677
Znfx1	15	0.0440995	-0.0267576	1.84338e+08	0.486272	1.4787573750357e-11	4.17870117656903e-11	2.36509	5.17276
Bmp7	15	0.0059651	-0.0298491	186606286	0.492256	2.28079422722149e-10	5.92650615627724e-10	0.266489	1.81664
Gapdh-ps1	15	0.000822622	-0.00446482	1.88909e+08	0.49833	0.00251606	0.00380737	0.0333111	0.367446
Upp2	15	0	-0.0009034	189402184	0.499632	0.1369	0.170059	0	0.0736476
Bbln	15	0.00124962	-0.00266949	189126412	0.498904	0.0249243	0.0340242	0.0666223	0.285879
Ctdspl2	15	0.311772	-0.0949486	1.75133e+08	0.461991	4.83631485447382e-21	2.46992315448263e-20	16.056	24.9483
Mrgbp	15	0.0643205	-0.0702592	1.78323e+08	0.470407	1.13528383529201e-27	8.1989503513053e-27	3.5976	9.66209
Kcnb1	15	0.033691	-0.145675	1.68886e+08	0.445511	2.82719385298563e-69	6.37751856398591e-68	2.0986	13.0824
Mapkap1	15	0.532208	-0.108014	1.72736e+08	0.455668	1.24219066351085e-21	6.5405612555472e-21	25.2831	37.9364
Zc3h8	15	0.0722182	-0.0695548	1.78324e+08	0.470407	1.00731816531829e-26	6.96106849312304e-26	3.96402	10.0636
Fnbp1	15	0.810076	0.236207	2.06218e+08	0.543991	3.40292100204585e-23	1.95013549732628e-22	36.4424	32.3685
AABR07054614.1	15	0	-0.0094341	188127835	0.49627	2.03885779115529e-06	3.95478342361126e-06	0	0.745979
Rbms1	15	0.71499	0.168943	200677808	0.529376	1.11744835726282e-11	3.18152494074192e-11	32.3451	30.0506
Col9a3	15	0.0134331	-0.0607423	180856228	0.477088	2.17978635047208e-28	1.61967851920905e-27	0.832778	5.42696
Pdyn	15	0	-0.00344491	189050950	0.498705	0.00524364	0.00767964	0	0.258955
Itga6	15	0.147218	-0.0412776	185211717	0.488578	4.69307346142741e-05	8.20804631546601e-05	7.99467	10.3051
Cpxm1	15	0.00487216	-0.0198328	1.86935e+08	0.493123	4.73726823794735e-09	1.12936474792665e-08	0.2998	1.67647
Tcfl5	15	0.00989781	-0.0371539	1.83996e+08	0.48537	4.70481781034308e-18	2.01249144614675e-17	0.5996	3.53429
Tm9sf4	15	0.272483	-0.0655907	1.77127e+08	0.467251	1.97095481621948e-17	8.1219404435478e-17	14.2905	22.0404
Ggta1	15	0.00116454	-0.00815152	188567948	0.497431	0.000215356	0.000356269	0.0666223	0.58047
Tfap2c	15	0.00170327	-0.0054064	188976351	0.498508	0.00684882	0.00992696	0.0666223	0.36507
Dido1	15	0.335548	-0.0741471	1.76619e+08	0.46591	5.81016144215586e-17	2.32269715830688e-16	17.2219	25.5335
Mrps5	15	0.141938	-0.0746836	176946125	0.466773	1.64885317301591e-24	1.01808142482182e-23	7.42838	14.5331
Zfp217	15	0.0182339	-0.00439162	188956121	0.498455	0.12483	0.156127	0.8994	1.21004
Edn3	15	0	-0.00491676	189076467	0.498773	0.00656861	0.00953627	0	0.245492
LOC502684	15	0.0100969	-0.0153133	1.87515e+08	0.494654	5.35767538860693e-06	1.00859441594677e-05	0.5996	1.67093
Tanc1	15	0.0442327	-0.0764723	181776259	0.479515	1.29497773866551e-19	6.09321104403666e-19	2.3984	6.49049
Bcl2l1	15	0.266696	0.0363857	1.87715e+08	0.495181	0.144488	0.178831	13.0913	14.941
Lhx6	15	0.00128594	-0.0187957	1.87149e+08	0.493688	2.50290075766735e-09	6.0752032394595e-09	0.0999334	1.36208
Hrh3	15	0.00161688	-0.00422479	188737964	0.49788	0.000904425	0.0014218	0.0666223	0.490984
Slc20a1	15	0.103578	-0.0498639	1.80278e+08	0.475563	6.74724461083349e-18	2.86520970843988e-17	5.46302	10.61
Rab22a	15	0.054658	-0.0470945	1.82731e+08	0.482034	2.75607551385582e-15	9.9457613508296e-15	2.89807	6.5586
Zcchc3	15	0.00942371	0.000211818	1.89352e+08	0.499498	0.492868	0.548938	0.532978	0.63432
Ptgs1	15	0	-0.00924209	188629169	0.497593	0.000138523	0.000233219	0	0.481481
Rab14	15	0.235136	-0.0676972	177313913	0.467744	1.33354489774799e-18	5.88505940066182e-18	12.0253	19.3693
Tank	15	0.0847551	-0.0166747	185765720	0.490039	1.31424007192746e-05	2.39910605714775e-05	4.497	6.59661
Tbc1d20	15	0.0712105	-0.0601114	1.80184e+08	0.475315	1.03247077413305e-20	5.1702678565519e-20	4.03065	9.10776
Dhrs9	15	0.00253576	-0.00397918	189024597	0.498636	0.0145009	0.020311	0.0999334	0.37299
Nrsn2	15	0.0125299	-0.00274734	188549939	0.497384	0.0107133	0.015209	0.732845	1.26072
Ncs1	15	0.101259	-0.0301763	182433929	0.48125	1.33312257650453e-11	3.77784786194626e-11	6.02931	10.0652
Ccm2l	15	0.0033505	-0.00426463	1.89129e+08	0.498912	0.0768236	0.098873	0.233178	0.450597
Rbm18	15	0.0773817	-0.0290753	183394554	0.483784	1.69736079684106e-11	4.77577778617562e-11	4.03065	7.41307
P2rx3	15	0	-0.00653139	188743245	0.497894	0.000365777	0.000593871	0	0.421296
Nphp1	15	0.0681809	-0.154119	1.69916e+08	0.448227	1.59338663480525e-58	2.89468078917669e-57	3.66422	14.1815
Endog	15	0.00358175	-0.000790406	1.89219e+08	0.499148	0.109324	0.137809	0.166556	0.337354
Itgb6	15	0	-0.0133678	188088809	0.496167	1.47112200298734e-06	2.88450633068717e-06	0	0.766569
Lrp2	15	0.0191977	-0.0278661	1.85227e+08	0.488618	1.0714276610708e-11	3.05408126379404e-11	1.16589	3.45748
Spout1	15	0.0490825	-0.0403737	1.83112e+08	0.483039	1.12102199743392e-14	3.89161652328072e-14	2.63158	6.08899
Mrrf	15	0.0669501	-0.0094934	186585269	0.492201	0.000136346	0.00022976	3.56429	5.20285
Cst7	15	0.00278809	0.00112455	189504752	0.499902	0.759107	0.789311	0.0999334	0.119578
Cacna1b	15	0.68102	0.0720044	191869781	0.506141	0.178994	0.218246	32.2119	35.8371
Slc38a11	15	0.000680447	-0.0013724	1.89383e+08	0.499581	0.180691	0.220158	0.0333111	0.117203
Ssrp1	15	0.105765	-0.0657317	178847120	0.471788	1.80605384219734e-21	9.4392709426351e-21	5.82945	11.7416
Tcf15	15	0.00248526	0.000867245	189486744	0.499855	0.660632	0.707057	0.0999334	0.129081
Bub1	15	0.0198493	-0.0564863	1.84038e+08	0.485481	1.58356232207196e-16	6.13558156996219e-16	0.932712	3.84076
C5	15	0	-0.00374733	189047948	0.498697	0.0051068	0.00748892	0	0.260538
Gca	15	0.0182515	-0.0385692	184267025	0.486086	2.43893087969673e-15	8.82754739452986e-15	1.03264	3.82809
Fam217b	15	0.00435505	-0.00608987	188658860	0.497671	0.00356773	0.00531825	0.2998	0.765777
Snph	15	0.0408086	-0.0862935	176559564	0.465754	1.84130334333851e-37	1.95233324531511e-36	2.46502	9.39522
Chrna1	15	0.000985286	-0.000461288	189459462	0.499783	0.476176	0.532898	0.0666223	0.110075
Wdsub1	15	0.0583981	-0.00540584	1.86902e+08	0.493037	0.000384273	0.000622474	3.2978	4.76571
Gins1	15	0.00928424	-0.0134895	1.88072e+08	0.496124	0.000135062	0.000227685	0.466356	1.24251
Traf1	15	0	-0.003484	189126000	0.498903	0.0102023	0.0145103	0	0.219359
Atp5mc3	15	0	-0.0117376	188279436	0.49667	7.2593016522666e-06	1.35115601430419e-05	0	0.665996
Aif1l	15	0.00114159	-0.015787	187949276	0.495799	1.22447590036956e-06	2.41623462403314e-06	0.0666223	0.906737
Snrpb	15	0.062625	-0.0293398	1.84402e+08	0.486441	8.49440353296283e-10	2.12091633707051e-09	3.36442	6.1571
Nup214	15	0.321355	-0.0732463	176317449	0.465115	3.0796324352848e-18	1.33072084827646e-17	15.9227	24.4067
Cfap210	15	0.0172008	-0.0265672	1.85892e+08	0.490372	1.92360681444905e-10	5.02528227472034e-10	0.866089	2.80178
Tpx2	15	0.00870833	-0.0612827	184329063	0.486249	7.20943512307306e-18	3.05232963610466e-17	0.399734	3.14863
Kcnh7	15	0.992951	-0.315731	165914012	0.437671	1.35135555120196e-35	1.33999564464194e-34	39.074	51.1653
Sp9	15	0.0010973	-0.0102693	1.88487e+08	0.497217	0.00010869	0.00018475	0.0666223	0.623233
Sp5	15	0.0117666	0.00818637	190361683	0.502163	3.186391044452e-07	6.56367187497717e-07	0.632911	0.200353
Gnas	15	0.0162736	-0.0853105	177906536	0.469307	4.89754887775599e-38	5.28524556782486e-37	1.13258	7.28795
Pank2	15	0.290978	-0.102872	1.73285e+08	0.457114	2.02883099727511e-26	1.37957259086129e-25	14.9234	24.8747
Ass1	15	0.00228237	-0.00609337	1.8843e+08	0.497066	0.000209919	0.000347804	0.166556	0.753898
Gsn	15	0.00106569	-0.0226887	186534679	0.492067	9.64553867660401e-12	2.75777007171849e-11	0.0666223	1.65351
Sp3	15	0.328734	-0.0770375	176765124	0.466296	3.50300552850145e-17	1.41975785986938e-16	16.1892	24.2831
Dusp15	15	0.0123234	-0.0264315	1.85557e+08	0.489488	6.44137762504518e-12	1.86425694903761e-11	0.766156	2.87463
Baz2b	15	0.88966	0.0958007	194414882	0.512855	0.00714035	0.0103328	39.2072	41.919
Plpp7	15	0.0130824	0.0016869	189337099	0.49946	0.530058	0.585256	0.766156	0.877436
Sirpb3	15	0.00483291	-0.00121071	1.89176e+08	0.499035	0.106881	0.134919	0.233178	0.426839
Hck	15	0.00462346	-0.00712254	1.88835e+08	0.498136	0.0129043	0.0181781	0.2998	0.672331
Gpr155	15	0.102604	-0.026636	182559409	0.481581	4.34737675567256e-12	1.27230429999749e-11	5.26316	9.19091
C3h9orf78	15	0.0347871	-0.0298993	1.84423e+08	0.486496	3.15504715587013e-12	9.31056827477589e-12	1.93205	4.67464
Fkbp1a	15	0.146053	-0.0842247	175753391	0.463627	1.2123405252783e-26	8.32705869889899e-26	8.3944	16.2072
Adal	15	0.0200792	-0.00762644	187924054	0.495733	0.000730614	0.00115799	1.06596	1.9283
Cntrl	15	0.206014	-0.180343	165634316	0.436934	3.27628475801313e-56	5.69028352756758e-55	10.8261	24.3029
Usp20	15	0.13846	-0.047311	180124000	0.475156	6.53543152665824e-16	2.44786857578427e-15	7.36176	12.741
Fam110a	15	0.00350513	-0.00317453	189070116	0.498756	0.0425087	0.0565473	0.199867	0.449013
Ap4e1	15	0.207996	-0.0358361	180935570	0.477297	2.82598935681439e-11	7.81159564114714e-11	10.9594	16.2239
Ncoa5	15	0.505095	-0.0508648	178493346	0.470855	8.81242523104363e-11	2.35989050882086e-10	24.8834	34.0593
Zscan29	15	0.00697224	-0.0064603	1.88486e+08	0.497215	0.0012312	0.00191249	0.333111	0.89169
Sdcbp2	15	0.00813688	-0.00417055	188705054	0.497793	0.0113518	0.0160751	0.466356	0.909904
Naif1	15	0.00237389	-0.00511486	1.88798e+08	0.498038	0.00304413	0.00456539	0.133245	0.525828
Ndufa8	15	0.0483634	-0.0278632	184366711	0.486348	1.16812088461797e-10	3.09591220878777e-10	2.83145	5.63444
Fibcd1	15	0.0975375	0.092747	198963122	0.524853	0	0	5.32978	0.370614
Tubgcp4	15	0.147014	-0.0553272	178934500	0.472019	1.83320650479737e-18	8.01756394059546e-18	7.82811	13.8933
Zfp831	15	0	-0.0064473	188725233	0.497846	0.000313654	0.000511888	0	0.430799
Slc4a10	15	0.438731	-0.287796	158980298	0.419381	3.90364933579418e-66	8.288423452225e-65	21.8854	39.5947
Exosc2	15	0.0173718	-0.012161	187536453	0.49471	5.78599601607488e-05	0.00010042	1.03264	2.09698
Slc52a3	15	0	-0.00108799	189385673	0.499588	0.115716	0.14536	0	0.0823586
Morn5	15	0.000944251	-0.00191842	189310805	0.499391	0.125298	0.156655	0.0666223	0.188475
Lcn2	15	0.000726063	-0.000809771	1.8941e+08	0.499652	0.236083	0.281694	0.0333111	0.102948
Cass4	15	0	-0.00326264	189255086	0.499244	0.0329701	0.0444045	0	0.151255
Tp53bp1	15	0.51391	0.0263653	1.85348e+08	0.488936	0.010805	0.0153328	24.95	30.5376
Ptges2	15	0.0102279	-0.0122048	187431733	0.494434	3.66131345024281e-06	6.96116747994453e-06	0.632911	1.75091
Fam78a	15	0.00663026	0.00259506	189785052	0.500642	0.184136	0.223953	0.399734	0.271625
LOC100361645	15	0.0692629	0.00405062	188254316	0.496604	0.0631447	0.0822275	3.36442	4.09972
Stx16	15	0.167407	-0.0362153	1.82726e+08	0.482021	2.90436054074004e-09	7.02355753772927e-09	8.32778	12.2706
Efcab8	15	0.00106667	-0.000396249	1.89386e+08	0.499589	0.186207	0.226197	0.0333111	0.115619
Map1a	15	0.00972388	-0.0409103	182625269	0.481755	7.98469039835569e-23	4.47469320707588e-22	0.632911	4.2969
Arrdc1	15	0.0102114	-0.015636	186758103	0.492657	2.38842736088435e-08	5.40134554333047e-08	0.632911	2.10727
Chmp4b	15	0.0866301	-0.0339418	183023161	0.482804	8.10163964604695e-12	2.32850170943745e-11	4.53031	8.1345
Marchf7	15	0.277055	-0.0829687	1.76218e+08	0.464854	2.72452214483e-19	1.25314739106641e-18	14.7568	22.9448
Ola1	15	0.348884	-0.0944991	1.73171e+08	0.456815	1.31381247719868e-24	8.18350522101091e-24	17.5217	28.188
Osbpl2	15	0.131028	-0.0365362	181200901	0.477997	9.71257531747628e-14	3.1744815151559e-13	6.86209	11.6324
Edem2	15	0.0881691	-0.0153735	1.84593e+08	0.486946	6.25946180937905e-08	1.36662234311199e-07	4.63025	7.41861
Dab2ip	15	0.197336	0.000874781	1.84426e+08	0.486504	1.69135717289755e-05	3.06250857465491e-05	9.96003	13.2882
Spag4	15	0.00550118	-0.0129019	187326152	0.494155	1.55150734357137e-07	3.28274834801983e-07	0.333111	1.50463
Cd302	15	0.010414	-0.010046	1.88025e+08	0.495998	0.000118548	0.000200863	0.499667	1.30269
Grin1	15	0.34689	-0.0507857	177068285	0.467096	1.62584784868596e-15	5.95058210682604e-15	17.8548	26.5337
Stk35	15	0.0378297	-0.00780158	1.87549e+08	0.494744	0.00118274	0.00183957	2.13191	3.20565
Angpt4	15	0	-0.00336257	189101984	0.49884	0.00823672	0.0118426	0	0.23203
Myt1	15	0.365205	0.0493239	193495283	0.510429	0.00218888	0.00333277	17.8548	15.9823
LOC685184	15	0.00276538	-0.00246508	189012864	0.498605	0.0175012	0.0242971	0.133245	0.412585
Tor4a	15	0.00101993	-0.0003667	189423352	0.499688	0.270521	0.319391	0.0333111	0.0958211
Csrnp3	15	0.392939	-0.612273	131926942	0.348015	1.86023730507507e-205	1.46967399367466e-203	19.2871	49.8998
Ppip5k1	15	0.0650761	-0.0131403	185466848	0.489251	7.40580131157766e-07	1.48255675991111e-06	3.66422	5.92032
Cir1	15	0.114717	0.00010204	186577832	0.492181	0.0012761	0.00197917	5.72951	7.49226
Fndc11	15	0	-0.000113779	189525266	0.499956	0.609085	0.659438	0	0.00871101
Uchl3	15	0.00298604	0.000482207	189434472	0.499717	0.479997	0.536361	0.133245	0.190058
Scrn3	15	0.035159	-0.00903145	187176551	0.493761	0.000108012	0.000183654	1.89873	3.17318
LOC502618	15	0	-0.000187163	189520763	0.499945	0.563991	0.617185	0	0.0110867
Dpp4	15	0.000345408	-0.0126755	187889034	0.49564	4.61402674747184e-07	9.3849668701421e-07	0.0333111	0.905153
LOC102550306	15	0	-0.00075488	189426200	0.499695	0.17594	0.214723	0	0.0609771
Cbfa2t2	15	0.715434	0.0887179	1.91823e+08	0.506018	0.190131	0.230518	32.6116	36.4572
Prelid3b	15	0.00644937	-0.00696986	1.88426e+08	0.497057	0.000786277	0.00124285	0.333111	0.923367
Hnrnpa3	15	0.293245	-0.109697	1.74204e+08	0.459541	5.46717399976569e-24	3.26645858459444e-23	15.2232	24.417
Ckmt1	15	0.0354659	-0.0291775	1.83132e+08	0.483092	3.81814731200786e-16	1.44798058141919e-15	1.96536	5.41508
AABR07054362.1	15	0.00353169	0.00131638	1.89712e+08	0.500449	0.201625	0.243222	0.233178	0.143336
Pofut1	15	0.0932439	-0.0121112	1.85775e+08	0.490063	2.64134958225779e-05	4.72124213450814e-05	4.96336	7.09234
Strc	15	0.000393844	-0.000711715	1.89416e+08	0.499668	0.25064	0.297698	0.0333111	0.0997806
Ogfr	15	0.026628	-0.0335455	1.8425e+08	0.48604	1.26231436717803e-13	4.09114135487235e-13	1.59893	4.4149
Ahcy	15	0.00713966	-0.0128515	1.87661e+08	0.495038	4.94477985607517e-06	9.33037443182546e-06	0.433045	1.42702
Agps	15	0.442863	-0.0040713	1.82077e+08	0.480307	2.97226898016451e-06	5.68738998502583e-06	21.4857	28.0368
Ttc21b	15	0.173076	-0.124678	1.71067e+08	0.451266	5.60258621431762e-40	6.49150951135055e-39	9.26049	19.6829
Catsper2	15	0.0347521	-0.0163856	1.85941e+08	0.4905	1.05171916909039e-07	2.25732901265723e-07	1.99867	3.93817
Ttll11	15	0.0902898	-0.0598771	179498193	0.473506	3.54906588682105e-21	1.8234855763322e-20	4.86342	10.3701
LOC103690425	15	0	-0.00158745	189289609	0.499335	0.0455263	0.0603724	0	0.133041
Grb14	15	0.101019	-0.0952162	174928339	0.461451	4.92078536003875e-34	4.59507752202409e-33	5.72951	13.7167
Pdia3	15	0.164223	-0.242123	1.59673e+08	0.421207	1.26503461962549e-84	3.57535408468528e-83	8.79414	25.1914
Olfml2a	15	0	-0.0204153	187482405	0.494567	9.38290043281851e-09	2.18775493139129e-08	0	1.0865
Samd10	15	0.0294519	-0.00391001	187472607	0.494542	0.000217418	0.000359597	1.53231	2.64973
Rem1	15	0	-0.00366022	189145513	0.498955	0.0121498	0.0171623	0	0.209064
Ythdf1	15	0.164759	-0.0435401	179831292	0.474384	1.60371875750785e-15	5.87592036562301e-15	8.42771	14.1166
Lnpk	15	0.361608	-0.126095	1.70489e+08	0.449741	5.41915928159802e-31	4.58187354690015e-30	18.4544	30.7103
Ell3	15	0.00215296	-0.00285093	189105679	0.49885	0.0285676	0.0387455	0.0999334	0.330226
Plagl2	15	0.0195331	-0.0116475	187493547	0.494597	4.43414830591759e-05	7.77199908413128e-05	1.03264	2.12232
Psmd14	15	0.346095	-0.0861498	174839156	0.461215	1.23272050154583e-20	6.14587333115862e-20	17.6882	27.1688
Serf2	15	0.00945626	-0.0545832	1.8249e+08	0.481397	4.58636392638445e-23	2.61335047479256e-22	0.699534	4.42123
Sycp2	15	0.0145039	-0.0154318	1.87173e+08	0.493751	4.46524122142013e-06	8.44710851843662e-06	0.999334	2.25378
Raly	15	0.149798	-0.0585235	1.80252e+08	0.475494	3.39763607874186e-15	1.21764726486023e-14	7.86143	13.0871
Nr6a1	15	0.0859057	-0.15535	1.68809e+08	0.445309	3.87448367321942e-60	7.26401541647959e-59	4.39707	15.6078
Tbr1	15	0.00407213	-0.0819502	1.78377e+08	0.470549	2.48682662970429e-41	3.02154772046904e-40	0.199867	6.09533
Galnt3	15	0.00510075	-0.0198823	1.86274e+08	0.49138	2.22795151265197e-11	6.20291499654261e-11	0.2998	2.0265
Prpf6	15	0.365855	-0.0598924	1.77271e+08	0.46763	4.68461819734927e-15	1.66227124922028e-14	18.1879	26.5504
Ntsr1	15	0.00297154	-0.0739437	1.78847e+08	0.471787	1.01122667802624e-39	1.16215807530133e-38	0.166556	5.81499
Eif2s2	15	0.195703	-0.124794	171977472	0.453666	8.38121826438757e-35	8.10263935338003e-34	10.8261	20.7979
Chrna4	15	0.00815974	-0.00491397	188550014	0.497384	0.00466899	0.00687418	0.499667	1.02552
Hoxd3	15	0	-0.00180354	189238575	0.4992	0.0283011	0.0384056	0	0.159966
Nkain4	15	0.0175076	-0.0480413	184545953	0.486821	8.81798413315242e-15	3.08193988653759e-14	0.932712	3.56993
E2f1	15	0.161236	0.050497	1.89904e+08	0.500956	0.694529	0.736041	7.36176	7.50493
Wipf1	15	0.0258516	-0.0718765	182688788	0.481922	4.17010087299248e-20	2.01345461707363e-19	1.23251	4.85282
Or4c31b	15	0	-0.000227726	189508755	0.499913	0.469532	0.525913	0	0.017422
Tspy26	15	0.00386436	0.000290452	189352355	0.4995	0.292093	0.342573	0.166556	0.266874
Cyct	15	0.00879596	-0.0245049	1.86277e+08	0.491387	9.4345445196535e-11	2.52052804672593e-10	0.433045	2.15954
Lsm14b	15	0.0830107	-0.0134712	1.85193e+08	0.488527	5.69545301537324e-07	1.15060614794398e-06	4.23051	6.65442
Eef1a2	15	0.273567	0.00425106	182898051	0.482474	1.53078531645227e-06	2.99803059901514e-06	14.1572	19.07
Or4c112	15	0	-9.5e-05	189529769	0.499968	0.662767	0.707057	0	0.00633528
Scand1	15	0.00298827	-0.00477243	188913827	0.498344	0.0102267	0.0145437	0.166556	0.498111
Cnbd2	15	0.0570514	-0.022674	185233172	0.488634	7.18312270821257e-08	1.56106093042091e-07	3.23118	5.57584
Psma7	15	0.0382718	-0.0897963	176292827	0.46505	6.53583177236709e-39	7.28462194786269e-38	2.33178	9.40789
Slc43a3	15	0.00325014	-0.0185632	1.87409e+08	0.494374	5.05019133992806e-08	1.10916149599196e-07	0.166556	1.2924
Cers6	15	0.487375	-0.362244	152919027	0.403391	2.80588371760327e-88	8.30326495247547e-87	24.1506	44.8403
Ss18l1	15	0.0558349	-0.00728633	186434934	0.491804	2.444123327744e-05	4.38301085779767e-05	2.96469	4.67544
Col20a1	15	0.0106792	-0.0156377	187619269	0.494929	1.1436837871033e-05	2.09564323708054e-05	0.5996	1.6155
Rbm39	15	1.36648	-0.422791	1.5812e+08	0.417111	3.55598364789917e-55	6.04019382432152e-54	57.2285	77.3276
Cwc22	15	0.103676	-0.030974	183027790	0.482816	1.15613338327603e-10	3.06557627978873e-10	5.59627	9.23367
Tcea2	15	0.034449	-0.0306672	1.83365e+08	0.483706	1.35833459230089e-15	4.99949542466367e-15	1.89873	5.21552
Mapre1	15	0.105333	-0.0611229	179182027	0.472672	1.50719597436257e-20	7.47699498262926e-20	5.79614	11.5262
Rgs19	15	0.0162124	-0.0244604	185607716	0.489622	2.8698083834551e-11	7.92712946102806e-11	0.8994	2.98788
Oprl1	15	0.0234367	0.0105514	1.89886e+08	0.500909	0.344579	0.398707	1.26582	1.09284
Nsfl1c	15	0.0959577	-0.0603709	1.78886e+08	0.471891	2.05832616455042e-22	1.12855804490166e-21	5.16322	11.0566
Gmeb2	15	0.0972212	0.0116154	1.88471e+08	0.497175	0.18964	0.22994	5.0966	5.78332
Sestd1	15	0.317028	-0.155064	1.67342e+08	0.44144	3.28756136027541e-42	4.1060674460028e-41	16.489	29.9073
Uckl1	15	0.0367504	-0.0451415	1.82399e+08	0.481159	3.26506328430915e-18	1.40833836839196e-17	2.0986	5.92111
Dlgap4	15	0.263104	-0.132639	169083639	0.446033	9.91195956661946e-40	1.13990890452673e-38	13.6909	25.9335
Stmn3	15	0.0516224	-0.0988677	174026800	0.459072	2.92739612205534e-43	3.76702655524484e-42	3.49767	11.8256
Atf2	15	0.588299	-0.0523114	178887589	0.471895	1.35078254667564e-09	3.33348719131663e-09	28.0813	37.7836
Slco4a1	15	0.00425872	-0.0109386	187620396	0.494932	1.16784548712898e-06	2.30824103378786e-06	0.2998	1.31536
Kiaa1755	15	0.00207193	-0.00947555	1.88462e+08	0.497151	0.000133638	0.000225398	0.0999334	0.669956
Ttll9	15	0.00388649	-0.0675114	183355382	0.483681	2.35302806336076e-22	1.28723139079697e-21	0.233178	3.49391
Zfp385b	15	1.77671	1.13685	2.74021e+08	0.722852	0	0	64.2239	32.2988
Tpd52l2	15	0.0654052	-0.0336198	1.83134e+08	0.483097	4.30863426934009e-13	1.34806523667362e-12	3.43105	6.92208
Rtel1	15	0.159889	-0.0803954	175617579	0.463269	5.61192960760968e-27	3.91797107747053e-26	8.3944	16.3323
Pjvk	15	0.000607477	-1.28e-05	189580962	0.500103	0.603233	0.655483	0.0666223	0.0459308
Cdca7	15	0.0126121	-0.0510288	1.84978e+08	0.487962	1.82124019169201e-14	6.21945836270215e-14	0.632911	3.03856
Zfp512b	15	0.00300623	-0.000202504	189319042	0.499412	0.201037	0.24253	0.133245	0.251035
Itga4	15	0.0405922	0.0092704	1.90431e+08	0.502345	0.0591795	0.0773249	2.29847	1.83406
Arfrp1	15	0.0467652	-0.00861124	186939754	0.493136	0.000136834	0.000230537	2.56496	3.98647
Dnajc5	15	0.358998	-0.00143244	182518150	0.481472	2.84177717243027e-06	5.44567092180737e-06	17.8881	23.5601
Cerkl	15	0.176196	0.150848	2.02449e+08	0.534048	3.62577544528847e-165	2.28101561902481e-163	8.42771	1.68994
Slc17a9	15	0	-0.00492585	188972898	0.498499	0.00264657	0.00399383	0	0.300134
Neurod1	15	0.595602	0.557579	237454521	0.626391	0	0	27.3151	2.33851
Rps21	15	0.00214373	-0.0178559	187670910	0.495065	1.90409084976827e-07	3.9983789311613e-07	0.0999334	1.08729
LOC690507	15	0.00579497	-0.0115038	1.87769e+08	0.495323	5.07998607914847e-06	9.57911229356305e-06	0.333111	1.27022
Zgpat	15	0.0683408	-0.0300322	183640447	0.484433	6.94362146610353e-11	1.87094470531781e-10	4.03065	7.26181
Taf4	15	0.117672	0.0187095	1.88418e+08	0.497036	0.210025	0.252708	6.26249	7.06146
Lime1	15	0.0126476	-0.010293	187568344	0.494794	1.76060603667984e-05	3.18585854256351e-05	0.732845	1.77942
Chn1	15	0.210196	-0.511868	1.35492e+08	0.35742	3.85106592989352e-202	3.02843545764682e-200	11.1259	40.0572
Mroh8	15	0.0210834	-0.0267251	185479433	0.489284	8.63064939073278e-11	2.31267093470559e-10	1.1992	3.35691
Cables2	15	0.0250264	-0.0135771	186845762	0.492888	5.14484455713579e-06	9.69710715129921e-06	1.53231	2.97362
Zbtb46	15	0.378556	0.284889	2.138e+08	0.563993	2.56468809518208e-167	1.65014363578647e-165	18.6209	6.48495
Snta1	15	0.0526355	-0.0502109	1.81794e+08	0.479561	4.3692026733194e-18	1.87175981359403e-17	2.93138	7.09551
Cdh4	15	0.610258	-0.0714413	181637334	0.479149	1.68565002148422e-06	3.2903299546002e-06	25.483	30.8378
Arhgap40	15	0	-0.00122859	189336140	0.499458	0.0709748	0.0917836	0	0.108492
Nelfcd	15	0.0462917	-0.0351839	183435164	0.483891	4.82724714722184e-14	1.60870355194644e-13	2.46502	5.75085
Nrarp	15	0	-0.0294591	186727402	0.492576	1.75465176077063e-11	4.93370548062407e-11	0	1.48483
Tmem203	15	0.00530257	-0.00938383	1.88076e+08	0.496134	4.21965266486519e-05	7.41115028412205e-05	0.2998	1.07462
Ctsz	15	0.00202319	-0.00377566	189048471	0.498699	0.0127227	0.0179357	0.0666223	0.327059
Bmyc	15	0.06437	-0.0557491	180019368	0.47488	6.14776732154721e-22	3.290043343535e-21	3.66422	8.84484
Nfe2l2	15	0.0172158	-0.018954	187644492	0.494995	4.12809064173522e-05	7.26102802531991e-05	0.799467	1.80239
Ier5l	15	0.00766081	-0.00914368	188006345	0.49595	5.36128338349666e-05	9.32869899119794e-05	0.399734	1.21241
Dolk	15	0.00522225	-0.00170468	1.89222e+08	0.499157	0.194885	0.235728	0.333111	0.502071
Rpn2	15	0.112237	-0.0654263	1.78574e+08	0.471067	5.85585134660433e-22	3.13876588745412e-21	5.996	12.0972
Helz2	15	0.00217559	-0.000729564	189425173	0.499692	0.448291	0.505287	0.133245	0.19481
Ppdpf	15	0.00276137	-0.0185198	186902928	0.493039	7.92842715365871e-10	1.98295187155351e-09	0.166556	1.56006
Adrm1	15	0.0104328	-0.0176343	1.8686e+08	0.492925	8.24030257157117e-08	1.78237335388651e-07	0.699534	2.11836
Cep250	15	0.133845	-0.0287198	183251462	0.483407	4.47164757772502e-09	1.06828981371642e-08	6.92871	10.5213
LOC100362366	15	0.00040528	-0.000212797	189531361	0.499973	0.879711	0.888174	0.0333111	0.0388036
Lama5	15	0	-0.0135463	188172865	0.496389	2.97194687611617e-06	5.68738998502583e-06	0	0.722222
Ncoa6	15	0.238133	-0.0199875	1.82338e+08	0.480997	5.27556940773325e-08	1.15716453976959e-07	12.4917	17.1496
Rprm	15	0.000605188	-0.0104334	1.88035e+08	0.496026	1.57070371007451e-06	3.0740837906816e-06	0.0333111	0.828338
LOC100912009	15	0.093715	-0.0668397	1.7952e+08	0.473563	1.32745254438382e-20	6.61041011987793e-20	5.19654	10.6639
Pcmtd2	15	0.168265	-0.114918	1.74384e+08	0.460014	1.74608909857756e-30	1.44115983617291e-29	8.72751	17.1464
Polr3k	15	0.00668548	-0.020724	186677868	0.492445	4.15230380538743e-09	9.93954797608665e-09	0.499667	2.01145
Sox18	15	0	-0.0060381	188947381	0.498432	0.0021196	0.00323134	0	0.313596
Ttc30a	15	0.000676584	-0.000602366	189435342	0.499719	0.305632	0.357268	0.0333111	0.0894858
Srms	15	0	-0.000821327	189432204	0.499711	0.187597	0.227641	0	0.0578094
Manbal	15	0.0628014	-0.0084708	186810375	0.492795	0.000263486	0.000432967	3.33111	4.8354
Ttc30b	15	0.00314387	-0.00187555	1.8921e+08	0.499124	0.10205	0.129215	0.166556	0.342105
LOC679863	15	0.16549	-0.0392879	1.79816e+08	0.474344	4.29625452708588e-15	1.52797695555027e-14	8.92738	14.6915
Aplnr	15	0	-0.00637456	188914359	0.498345	0.00159174	0.0024497	0	0.331018
Pygb	15	0.0827751	-0.12476	1.74124e+08	0.459329	2.54871862251065e-39	2.87849298683284e-38	4.7968	13.0451
Tldc2	15	0.00829309	0.00558074	189968233	0.501125	0.0040734	0.00603601	0.399734	0.175012
Abhd12	15	0.267399	-0.0684999	176438233	0.465434	1.40803824552026e-19	6.61236871396382e-19	13.3911	21.5202
Dsn1	15	0.0117529	-0.0188521	187379395	0.494296	1.96326896743617e-06	3.81294164728293e-06	0.5996	1.7422
Vstm2l	15	0.0154904	-0.0669214	179370177	0.473168	1.04444039207742e-33	9.63130537449894e-33	0.866089	6.26084
Cox4i2	15	0	-0.00323008	189144012	0.498951	0.0119873	0.0169398	0	0.209856
Fam83d	15	0.000961379	-0.0141262	188211558	0.496491	1.08591434190853e-05	1.99344439767193e-05	0.0666223	0.768153
Slc32a1	15	0.00635731	-0.0237042	1.8624e+08	0.491289	2.45700591574545e-11	6.82720472515167e-11	0.333111	2.07876
Nol4l	15	0.431644	0.204156	202342804	0.533768	4.7917342755759e-23	2.72854168303494e-22	20.7528	16.0449
Blcap	15	0.0800838	-0.0452957	1.82411e+08	0.48119	2.82484611585544e-13	8.9336876045281e-13	4.69687	8.57084
Nnat	15	0.419927	-0.307213	159749892	0.421411	1.28445219735438e-65	2.69022256772646e-64	20.2199	36.7636
Tti1	15	0.0636833	-0.0208872	185516618	0.489382	4.66732568438684e-07	9.48656145446869e-07	3.36442	5.55525
Commd7	15	0.0967641	-0.0124116	184980418	0.487967	1.30503846975828e-06	2.56804720195948e-06	5.29647	7.91356
Rprd1b	15	0.141756	-0.0401911	1.81383e+08	0.478478	8.75365951431951e-13	2.68247628558959e-12	7.46169	12.1257
Myl9	15	0	-0.0047492	188986407	0.498535	0.00297751	0.00446824	0	0.293007
Dnmt3b	15	0.0368267	0.0112207	1.89831e+08	0.500762	0.542083	0.596361	1.99867	1.86495
Tgm2	15	0.000460024	-0.00561247	1.88902e+08	0.498313	0.00238019	0.00361142	0.0333111	0.370614
Zfp341	15	0.211681	0.0273145	186899253	0.493029	0.0253324	0.0345592	10.926	13.0673
Arfgap2	15	0.106679	-0.0103818	185464232	0.489244	1.45915216668522e-05	2.65479420558216e-05	5.52965	7.87158
Cstpp1	15	0.453964	-0.13565	170167772	0.448893	1.70142390256186e-29	1.33922087159016e-28	22.0853	35.0911
Nup160	15	0.168578	-0.0791119	1.75707e+08	0.463505	1.67649512329503e-26	1.14503201303938e-25	8.52765	16.4496
Ndufs3	15	0.0446641	-0.0273695	1.84832e+08	0.487576	1.24834266832749e-09	3.08741242926772e-09	2.6982	5.22898
Kbtbd4	15	0.018921	-0.0141686	1.8684e+08	0.492872	5.59973394891971e-07	1.13221141359779e-06	1.03264	2.47155
Ptpmt1	15	0.0603276	-0.0284027	183948187	0.485244	2.8037053881537e-11	7.75378373871356e-11	3.16456	6.20224
Agbl2	15	0.00314444	-0.0121452	188053707	0.496075	1.39642650309236e-05	2.5455785127202e-05	0.199867	0.985136
Lrp4	15	0.201007	0.0987212	1.98886e+08	0.524649	4.89677788453554e-35	4.76384130279042e-34	9.76016	4.79422
Ckap5	15	0.815926	-0.00634695	1.85547e+08	0.489463	0.0306252	0.0413941	36.8421	45.454
F2	15	0.00133121	-0.00183446	1.89282e+08	0.499316	0.0974305	0.123788	0.0666223	0.203521
Creb3l1	15	0.00138368	-0.0163014	187440762	0.494458	2.82213377249302e-08	6.3383266242981e-08	0.0999334	1.20845
Slc35c1	15	0.00225294	-0.00212476	189152372	0.498973	0.0538889	0.0707877	0.133245	0.338937
Prdm11	15	0.0468854	-0.0418954	183204688	0.483283	3.1770915123519e-14	1.06969428005569e-13	2.73151	6.12542
Cd82	15	0.000761475	-0.0218023	1.86945e+08	0.493149	2.88499570787807e-10	7.44410407018333e-10	0.0666223	1.43652
Syt13	15	0.0205064	-0.0379011	1.82547e+08	0.481548	3.97255708218987e-20	1.92189845052911e-19	1.33245	5.05951
Ambra1	15	0.567401	-0.0904574	175112510	0.461936	3.32160419101807e-16	1.26447263085237e-15	27.1153	38.5953
Dgkz	15	0.257414	-0.0118361	1.80153e+08	0.475233	7.46348198571584e-12	2.14835968495796e-11	12.3917	18.7247
Ttc17	15	0.452911	-0.0284474	180827154	0.477011	9.49431736816267e-08	2.0432088536122e-07	22.6516	29.9017
Ptprj	15	1.5752	1.11013	275115061	0.725737	0	0	60.9594	28.424
Fnbp4	15	0.522291	-0.290496	157524669	0.415541	2.59332625202032e-67	5.66927152082588e-66	25.9827	45.6473
Chst1	15	0.00930844	-0.0872111	1.77049e+08	0.467045	6.23935058874675e-44	8.17759329478799e-43	0.632911	7.23489
C1qtnf4	15	0.0999685	-0.0810261	176384664	0.465292	2.01742885720269e-28	1.50364399159477e-27	6.16256	13.3967
Lrrc4c	15	0.77258	-0.317774	161803604	0.426828	5.15975577449109e-49	7.68803610399173e-48	33.4444	49.7272
Alx4	15	0.0017264	-0.00518396	1.88969e+08	0.498488	0.00907546	0.012987	0.0999334	0.40229
Ext2	15	0.247102	-0.14015	1.68691e+08	0.444996	6.92860127054499e-42	8.57168398991094e-41	13.058	25.3364
Api5	15	0.0940764	-0.0308891	183315316	0.483575	1.33477233546411e-10	3.52604088494455e-10	4.96336	8.4275
Chrm4	15	0.00171991	-0.014274	187431412	0.494433	2.63259635413159e-08	5.92674376027557e-08	0.0999334	1.214
Mdk	15	0.0130218	-0.0116624	188202814	0.496468	0.000600427	0.00095917	0.566289	1.27497
Iftap	15	0.055445	-0.0174797	1.85913e+08	0.490429	8.70228287184696e-07	1.7331865195161e-06	2.73151	4.69998
Large2	15	0.002533	-0.00878767	1.88066e+08	0.496106	1.09369410340842e-05	2.00664161163268e-05	0.166556	0.946332
Pex16	15	0.00971516	-0.00437867	1.88541e+08	0.497359	0.0050563	0.00741551	0.532978	1.06433
Mapk8ip1	15	0.0492294	-0.0257098	183425005	0.483864	2.06990748153102e-13	6.61638097126192e-13	2.76482	6.09375
Celf1	15	0.49569	-0.0613848	177444378	0.468088	1.04698155515698e-12	3.18824465684769e-12	24.1506	33.7314
Cry2	15	0.13746	-0.0634655	178206317	0.470098	4.33571026300338e-21	2.21893264619992e-20	7.29514	13.7143
Rapsn	15	0.019792	-0.00806712	1.87869e+08	0.495586	0.000470487	0.00075686	1.03264	1.92513
Psmc3	15	0.0337282	-0.0529853	181452473	0.478661	1.72676333656042e-21	9.03876796142226e-21	2.06529	6.37883
Sms-ps2	15	0.0237774	-0.000403528	188798234	0.498039	0.0996088	0.12635	1.29913	1.70181
Slc39a13	15	0.0267776	-0.0224704	1.85473e+08	0.489268	3.48155231227343e-10	8.93048136156396e-10	1.43238	3.60557
Traf6	15	0.0669971	-0.0337438	184211813	0.48594	5.34992726131997e-10	1.35430498451238e-09	3.5976	6.48574
Alkbh3	15	0.0828609	-0.0735082	1.79016e+08	0.472233	3.4802889506887e-23	1.99380061100837e-22	4.63025	10.3305
Trim44	15	0.582233	-0.201796	166003408	0.437907	1.15195035614505e-37	1.23140520764505e-36	28.2145	44.3881
Hsd17b12	15	0.291661	0.0121456	186207360	0.491204	0.0128833	0.0181501	14.8901	17.6461
Prr5l	15	0.000792731	-0.0171521	1.87869e+08	0.495587	6.2463297339887e-07	1.25777334051949e-06	0.0666223	0.948708
Accs	15	0.00698707	-0.0116662	187697537	0.495135	3.89315096984739e-06	7.39119954999751e-06	0.366422	1.34229
Mafb	15	0.00388701	-0.0179487	187303665	0.494096	3.17404023482949e-08	7.0995848602599e-08	0.199867	1.38188
Rpl38-ps9	15	0.000530335	-0.00186946	1.89359e+08	0.499517	0.143029	0.177218	0.0333111	0.129873
Arhgap1	15	0.0755463	-0.0323304	182938049	0.48258	9.31410531915431e-13	2.84702884562093e-12	3.99734	7.61896
Mocs3	15	0.0126423	-0.00681788	188268015	0.49664	0.00167827	0.00257867	0.699534	1.37555
Atg13	15	0.170505	-0.0233189	182464795	0.481331	1.76167481986733e-09	4.31987996106055e-09	8.72751	12.9699
LOC689816	15	0.00102779	0.000394308	189534386	0.499981	0.91273	0.918968	0.0333111	0.0372198
Pamr1	15	0.00340806	-0.0431487	184308338	0.486194	5.0014789238234e-19	2.26004578345475e-18	0.199867	2.96174
Ppp1r3d	15	0.00315454	-0.00365999	189024893	0.498636	0.03624	0.0485889	0.233178	0.50603
Phf21a	15	0.498775	-0.0747107	1.77746e+08	0.468883	1.47381584092634e-12	4.43554852480065e-12	23.3511	31.8189
Lmo2	15	0.0134435	-0.017955	1.87715e+08	0.49518	4.74612550277422e-05	8.29826945858188e-05	0.732845	1.69706
Abtb2	15	0.166027	-0.0331588	186586652	0.492205	0.00406329	0.00602208	7.99467	9.54568
Hipk3	15	0.180003	-0.0496368	179160445	0.472615	2.64039006380208e-16	1.00990014914979e-15	9.39374	15.4969
Ttc22	15	0.00378991	0.000562501	189382575	0.49958	0.391342	0.447331	0.199867	0.284296
Atpaf1	15	0.0718401	-0.0249002	1.84895e+08	0.487742	7.07172041096712e-08	1.53744071292317e-07	3.99734	6.53722
Cyp4x1	15	0.106921	-0.316648	1.50151e+08	0.39609	2.84584434743837e-137	1.44729078100563e-135	6.46236	27.4816
Fyb2	15	0.00220996	-0.006396	188663031	0.497682	0.00100815	0.00157742	0.133245	0.5971
Dnajc8	15	0.0823141	-0.0263492	183872524	0.485045	7.38224788213623e-10	1.85002747899035e-09	4.39707	7.53423
Lrrc42	15	0.0929876	-0.141227	1.69801e+08	0.447924	1.54285382848808e-54	2.59217755991083e-53	4.93005	15.6505
Ift25	15	0.0394651	-0.0291635	1.84926e+08	0.487824	3.2732224711013e-10	8.41515920903991e-10	2.19853	4.66831
Nkain3	15	1.24308	0.406251	212475559	0.560498	3.61101927239384e-40	4.2184851004733e-39	41.5057	35.3612
Atp6v0d2	15	0	-0.000830076	189405186	0.49964	0.141199	0.175028	0	0.0720638
Nudc	15	0.0704436	-0.100745	1.74805e+08	0.461124	7.25722467003612e-39	8.07806148396025e-38	3.96402	11.9372
Bend5	15	0.150786	-0.392167	150169988	0.39614	3.10514462779622e-132	1.48157265864457e-130	8.16123	28.9459
Gpr63	15	0.0377556	-0.0704702	1.80038e+08	0.474931	1.11030805302338e-26	7.64169067611634e-26	1.96536	7.03295
Fabp3	15	0.00836388	-0.0118198	1.87318e+08	0.494133	7.85984336324771e-07	1.5714135989657e-06	0.532978	1.71053
Rmdn1	15	0.309072	-0.0316296	181278968	0.478203	8.66239535560004e-09	2.02448331742188e-08	15.4897	21.0102
Zcchc17	15	0.160198	-0.0596151	1.78106e+08	0.469834	4.92295958361194e-20	2.36954920621231e-19	8.36109	14.9346
Wwp1	15	0.361797	-0.0675119	1.76914e+08	0.466689	7.64170508612986e-16	2.84653514458337e-15	18.1546	26.5789
Tal1	15	0.00582207	-0.00729089	188638370	0.497617	0.00306961	0.00460238	0.2998	0.776864
Tent5b	15	0.000856462	-0.000266982	1.89497e+08	0.499882	0.669003	0.713262	0.0666223	0.0902777
Oprd1	15	0.00241789	-0.0152122	1.87349e+08	0.494217	2.06180336127887e-08	4.68393632401804e-08	0.133245	1.29081
Ipp	15	0.0602201	-0.0675347	1.80435e+08	0.475978	1.59892564743308e-21	8.37734455499639e-21	3.33111	8.20577
Trnp1	15	0.00742146	-0.0111545	1.87495e+08	0.494601	1.82719392749242e-06	3.55640151855005e-06	0.466356	1.54977
Fut9	15	1.30481	0.386332	2.20577e+08	0.581869	4.09493502695737e-63	8.22181635554348e-62	52.6982	45.3939
Mknk1	15	0.0138409	-0.046098	183973405	0.485311	2.79088667573469e-17	1.13819930549891e-16	0.799467	3.74177
Prdm13	15	0	-0.00155939	189394679	0.499612	0.12678	0.158321	0	0.0776072
Jph1	15	0.0169815	-0.137025	169794076	0.447907	2.68126813898898e-71	6.22186073891624e-70	0.966023	11.4336
Stx12	15	0.132437	-0.07501	177627826	0.468572	1.47721915493566e-22	8.15206126242272e-22	7.495	14.1538
Rdh10	15	0.0191885	-0.00775257	1.87776e+08	0.495341	0.00018227	0.000303534	0.932712	1.87366
Ccnc	15	0.155519	-0.0376517	181350484	0.478392	2.61021000883731e-12	7.73365205130134e-12	8.0946	12.8495
LOC100912291	15	0.00257271	-0.00287278	189065336	0.498743	0.0336508	0.0452818	0.166556	0.418128
AC125757.1	15	2.94831	1.40802	2.94623e+08	0.777198	0	0	88.2412	58.8128
Hpdl	15	0.00066959	7.99928574300951e-05	189525382	0.499957	0.818698	0.837667	0.0333111	0.0419712
Tstd3	15	0.0188007	0.000193784	1.89211e+08	0.499126	0.379615	0.435332	0.999334	1.17757
Sytl1	15	0.00522772	0.00234423	189693034	0.500399	0.319439	0.372031	0.266489	0.186891
Trpa1	15	0.000558642	-0.00217284	1.89209e+08	0.499121	0.0354031	0.0475081	0.0333111	0.209064
Cd164l2	15	0.000891519	0.000310707	189519386	0.499941	0.762598	0.792748	0.0333111	0.0451389
Usp45	15	0.203309	-0.0376119	1.80427e+08	0.475956	1.14089848221399e-12	3.46182594120881e-12	10.3931	15.8849
Gmeb1	15	0.200364	-0.0332359	181100747	0.477733	2.37993785772166e-11	6.61847158665032e-11	10.2265	15.352
Pnisr	15	0.844485	-0.382189	155062707	0.409046	1.88284547653359e-69	4.25292729579781e-68	39.4071	60.943
Map3k6	15	0.000614119	-0.000482587	1.89458e+08	0.499779	0.386032	0.441915	0.0333111	0.0776072
Cited4	15	0	-0.00144604	189342144	0.499473	0.0752305	0.0969476	0	0.105324
Sbspon	15	0.00210498	-0.000970585	189404160	0.499637	0.383804	0.439542	0.133245	0.205897
Pou3f1	15	0.00165622	-0.0542998	1.82394e+08	0.481144	1.03551537968698e-26	7.14720204768914e-26	0.0999334	3.87244
Pigv	15	0.0726243	-0.0804929	1.77461e+08	0.468133	1.79451257740475e-29	1.41118475184246e-28	4.03065	10.5744
Rps27a-ps1	15	0	-0.002939	189252084	0.499236	0.032065	0.0432369	0	0.152839
Klhl32	15	0.393054	-0.0231389	1.82208e+08	0.480653	1.99078212873599e-06	3.86373688742111e-06	19.8201	25.4013
Rpl37a-ps1	15	0.0007183	-0.00332837	189180164	0.499046	0.0273425	0.0371581	0.0333111	0.22411
Crispld1	15	0.0172914	-0.0156072	186719588	0.492555	1.12677221153652e-07	2.40837457973566e-07	0.8994	2.40028
Tmem222	15	0.0891545	-0.0146181	1.85143e+08	0.488397	1.36935677897612e-06	2.69274070938741e-06	4.86342	7.34576
Fhl5	15	0	-0.000650835	189439709	0.499731	0.203455	0.245221	0	0.0538499
P3r3urf	15	0.00397823	0.002253	189757633	0.500569	0.117541	0.147511	0.266489	0.152839
Manea	15	0.0484508	-0.00173948	1.88209e+08	0.496484	0.0343702	0.0461909	2.63158	3.36641
Phactr4	15	0.169126	-0.0115216	1.86834e+08	0.492858	0.00963856	0.0137442	8.32778	9.90758
Ufl1	15	0.105582	-0.0549438	180951729	0.47734	5.90084354764859e-16	2.21555544872588e-15	5.59627	10.3146
AABR07046707.1	15	1.04988	-0.0385526	186900504	0.493032	0.169715	0.207663	45.8361	54.7368
Fam43b	15	0	-0.000148439	189517761	0.499937	0.53739	0.591275	0	0.0126706
Snrnp40	15	0.156707	-0.0923025	175360070	0.462589	1.02207078449769e-27	7.39348141889551e-27	8.49434	16.4876
Faah	15	0.0366093	-0.118837	171061555	0.45125	1.04777879342726e-59	1.94508968143775e-58	2.19853	12.0727
Fbxl4	15	0.148395	-0.0468452	1.80943e+08	0.477318	1.22934021923903e-13	3.98731582279821e-13	7.69487	12.5827
Rps21-ps1	15	0	-0.000223544	189511757	0.499921	0.49046	0.546471	0	0.0158382
Ndufaf4	15	0.0335574	-0.0217488	185662133	0.489766	1.75721517289547e-08	4.01615405366017e-08	1.99867	4.07834
Rps7-ps23	15	0	-0.00539899	189050950	0.498705	0.00524364	0.00767964	0	0.258955
Rps6ka1	15	0.126791	0.0964915	197570573	0.521179	3.38488625522054e-51	5.34346449174499e-50	6.42905	2.28228
Casp8ap2	15	0.0815004	-0.0342095	1.83882e+08	0.48507	6.00212405845678e-10	1.51286658639185e-09	4.33045	7.42178
Btbd19	15	0.0156482	-0.0262087	185503144	0.489346	4.46403737323219e-12	1.30464794944463e-11	0.766156	2.90948
LOC297756	15	0	-4.24e-05	189535773	0.499984	0.757817	0.788115	0	0.00316764
B3galt6	15	0.00215035	-0.00548351	188731822	0.497863	0.00239097	0.00362649	0.166556	0.593932
Terf1	15	0.200908	-0.128063	1.72414e+08	0.454818	9.46450570930662e-34	8.74193006950964e-33	10.6596	20.3228
Dynlt4	15	0.00518619	0.00396666	189826362	0.500751	0.00571943	0.00834552	0.233178	0.0831505
Epha7	15	0.497345	-0.183093	1.7153e+08	0.452487	3.1107383149456e-26	2.09595402688084e-25	23.5843	33.8581
Plk3	15	0.0417272	0.0256573	1.91052e+08	0.503983	0.000211734	0.000350606	2.13191	1.35654
Nsun4	15	0.000328822	-0.000282127	1.89527e+08	0.499961	0.833108	0.845654	0.0333111	0.0411793
Msc	15	0	-0.000276054	189508755	0.499913	0.469532	0.525913	0	0.017422
Rragd	15	0.0350739	-0.0671886	179513335	0.473546	3.19167763236761e-28	2.35712331579984e-27	2.06529	7.40515
Prpf38a	15	0.0852578	-0.0251584	1.84179e+08	0.485854	7.11283849334588e-09	1.6733888455398e-08	4.66356	7.63243
Ube2j1	15	0.0414174	-0.0135339	1.86545e+08	0.492095	1.31347593783252e-05	2.39796886070756e-05	2.43171	4.05616
Eya1	15	0.0320083	-0.0876948	1.82165e+08	0.48054	4.97442788005738e-21	2.53893124911823e-20	1.499	5.38182
Uqcrh	15	0.0451874	-0.0651863	1.79318e+08	0.473031	1.31095026322538e-26	9.00072804007533e-26	2.76482	8.25408
Fam76a	15	0.125952	-0.0780758	1.76072e+08	0.464468	9.44993800236471e-29	7.19160604427271e-28	6.39574	13.9495
Orc1	15	0.0104656	-0.00709194	188625941	0.497584	0.00769079	0.0110887	0.499667	0.984344
Map3k7	15	0.210331	-0.0632513	177934085	0.46938	6.86856369673761e-18	2.91382175206756e-17	11.0593	17.9463
Ncoa2	15	0.60235	-0.148116	1.70979e+08	0.451032	1.67515263411823e-24	1.0337830836796e-23	28.9807	42.6665
Lrrc41	15	0.124807	-0.0154852	184396059	0.486426	5.62087171342007e-07	1.13621476763243e-06	6.5956	9.57577
Nkain1	15	0.530419	0.326539	2.136e+08	0.563465	1.37986117574646e-84	3.89340895867598e-83	24.6502	14.1744
AABR07046763.1	15	0.00240751	-0.00159557	189267734	0.499277	0.134627	0.167529	0.133245	0.27796
Tmem200b	15	0.00189552	-9.48e-05	1.89479e+08	0.499835	0.622216	0.672497	0.0999334	0.133041
Pm20d2	15	0.206872	0.106386	196562693	0.518521	4.23117865156781e-15	1.50577834853406e-14	10.2598	6.93555
Rad54l	15	0.0247716	-0.0109397	188215337	0.496501	0.00575537	0.00839564	1.23251	1.93622
Srsf12	15	0.0477629	-0.047378	1.80894e+08	0.477188	5.73141043802958e-21	2.91303823160893e-20	2.89807	7.56591
Cc2d1b	15	0.0772458	-0.0253275	1.83342e+08	0.483646	2.10700937382129e-11	5.88258731487975e-11	4.1972	7.62609
Mdn1	15	0.272911	-0.13384	1.69053e+08	0.445951	2.35009614017129e-39	2.66124886912997e-38	14.0906	26.3999
Slco5a1	15	0.12305	-0.0896085	1.76596e+08	0.46585	2.72687853082643e-27	1.93075276050929e-26	6.42905	13.5607
Zfyve9	15	0.547174	-0.181598	1.67025e+08	0.440602	1.52162145829032e-35	1.50707067583203e-34	26.6156	42.052
Mms22l	15	0.0357457	-0.0582045	183197949	0.483265	6.8511083864492e-17	2.72855632009909e-16	1.66556	5.031
Lyrm2	15	0.0202388	-0.00601602	188037694	0.496032	0.00129851	0.00201208	1.03264	1.83644
Lactb2	15	0.038117	-0.0184147	1.86021e+08	0.490713	2.15975979515994e-07	4.50794788407308e-07	2.06529	3.95797
Ankrd6	15	0.130622	-0.20926	164180723	0.433099	7.01648398397454e-71	1.61493220801886e-69	7.02865	20.7932
Tram1	15	0.0482929	-0.0571653	1.81352e+08	0.478396	6.34289662948747e-20	3.03237945816139e-19	2.76482	7.14065
Epb41	15	0.731522	0.337214	214695770	0.566355	1.43484089487219e-61	2.76642536212248e-60	33.3777	24.0234
Pnrc1	15	0.0435049	-0.015497	1.86968e+08	0.493212	8.85407995219218e-05	0.000151395	2.29847	3.6808
RGD1359108	15	0.0961347	-0.0281924	1.83274e+08	0.483467	1.02768314062615e-10	2.73651447353437e-10	4.93005	8.43542
Elavl4	15	0.633216	0.206931	2.02719e+08	0.534759	2.24246549649514e-17	9.19838660310707e-17	29.1139	25.6999
Sulf1	15	0.0233385	-0.0627729	182361158	0.481058	1.00677167339565e-21	5.32908184615097e-21	1.09927	4.90588
Ly96	15	0.0257634	-0.0100105	187123901	0.493622	2.79822207460175e-05	4.98851806876421e-05	1.53231	2.82633
Rngtt	15	0.504924	-0.12765	171569426	0.45259	9.53390570410243e-25	5.97134669210486e-24	24.5503	37.2776
Tmem70	15	0.0525952	-0.00753598	1.86641e+08	0.492348	6.70912851677753e-05	0.00011585	2.96469	4.55982
Eloc	15	0.0672414	-0.0411282	1.82604e+08	0.481699	5.19860496561858e-14	1.72839115181048e-13	3.79747	7.5667
Rrs1	15	0.019629	-0.0253946	185753286	0.490006	2.21445979285472e-10	5.76383911146649e-10	1.03264	3.04489
Mos	15	0.000532108	0.000284279	1.89569e+08	0.500072	0.577423	0.631128	0.0333111	0.0190058
Gm5471	15	0.00135458	-0.00533008	1.88808e+08	0.498065	0.00238101	0.00361235	0.0999334	0.487025
Lingo2	15	0.224432	-0.180314	1.69077e+08	0.446016	1.25556335275055e-43	1.63300146323284e-42	11.5256	22.7603
C5h6orf163	15	0.00145627	-0.00382797	1.88996e+08	0.49856	0.0113905	0.0161233	0.0999334	0.388036
Pou3f2	15	0.0452778	-0.121374	1.76307e+08	0.465087	2.26315826470246e-39	2.56451009234396e-38	2.23185	9.26059
Smim8	15	0.0644594	-0.00606254	187041860	0.493405	0.00073121	0.00115883	3.33111	4.71978
AABR07049554.2	15	0.102863	-0.047899	180749862	0.476807	1.77399264273581e-16	6.84841796125237e-16	5.56296	10.4437
Bach2	15	1.04281	-0.11527	1.79965e+08	0.474736	6.37285343194423e-07	1.28242256124872e-06	45.3031	54.7107
Armh1	15	0.0033498	-0.0344942	185746154	0.489987	8.28263250767255e-14	2.72283328382671e-13	0.199867	2.2023
LOC683961	15	0	-0.000631333	189474232	0.499822	0.300914	0.351971	0	0.0356359
Zfp292	15	0.747889	0.0714168	1.91267e+08	0.50455	0.331779	0.385213	34.6436	39.1457
Tmem53	15	0.0225435	-0.0162748	1.86876e+08	0.492967	1.85481187665849e-06	3.60850240945152e-06	1.23251	2.65211
Cfap206	15	0	-0.0142161	188175867	0.496397	3.04758462783985e-06	5.82822252741361e-06	0	0.720638
LOC100359916	15	0.00221326	-0.0024848	189191222	0.499075	0.0734654	0.0948456	0.133245	0.318348
Hmgn2	15	0.0179677	-0.0261617	186445512	0.491832	1.82328499683336e-08	4.1609994566991e-08	0.932712	2.57212
Gabrr2	15	0.0109995	0.00720043	190170821	0.501659	0.00061575	0.000982632	0.5996	0.268457
Zswim5	15	0.792894	0.248991	206510696	0.544763	5.33074375645736e-25	3.38877295835272e-24	34.8434	30.1741
Urod	15	0.0137176	0.00243254	1.89462e+08	0.49979	0.785977	0.809804	0.666223	0.710343
Tmem215	15	0.000878022	4.3792186031219e-05	189555488	0.500036	0.872451	0.883425	0.0666223	0.0593932
Mob3b	15	0.0437247	-0.187209	173545445	0.457803	1.89684279350556e-50	2.93708037287926e-49	2.19853	10.6013
Ndufa5-ps4	15	0.00645363	-0.000601914	1.89372e+08	0.499553	0.50154	0.557063	0.433045	0.52266
Ifnk	15	0	-0.000929262	189453218	0.499766	0.236184	0.281709	0	0.0467227
Akr1a1	15	0.035754	-0.0561693	180912685	0.477237	6.71304139284331e-23	3.77700301751694e-22	2.19853	6.80726
Lexm	15	0.000586934	0.000345868	1.89575e+08	0.500087	0.457764	0.514735	0.0333111	0.0158382
Aco1	15	0.157786	-0.0588347	1.77988e+08	0.469521	1.40567974962357e-20	6.98971786507784e-20	8.12791	14.7905
LOC100910017	15	0.000568143	-0.000321951	189501352	0.499893	0.619578	0.669987	0.0333111	0.0546418
Prdx1	15	0.0030048	-0.0414385	185071337	0.488207	2.9692254959247e-16	1.13286757128879e-15	0.199867	2.55787
Dhdds	15	0.10688	-0.0480004	180629129	0.476489	6.36695656256037e-17	2.54229252871769e-16	5.46302	10.4215
Rig1	15	0.00376024	-0.0136083	188007188	0.495952	9.58967066816704e-06	1.76747120192584e-05	0.199867	1.00969
Slc6a9	15	0.0088807	-0.0569109	182920158	0.482533	3.83326037125218e-22	2.07560601422026e-21	0.566289	4.06012
Fam110d	15	0	-0.00944358	188031771	0.496017	9.13348649919461e-07	1.81579355893398e-06	0	0.796661
Ccdc24	15	0.000758546	-0.00164321	1.89317e+08	0.499407	0.0959587	0.122048	0.0333111	0.152047
Cnr1	15	0.214342	-0.139823	1.7219e+08	0.454226	2.01240378587922e-34	1.91499667826019e-33	10.6929	20.4606
Rcc1	15	0.0233893	-0.0282518	1.8531e+08	0.488836	1.61750345593016e-11	4.5593949058131e-11	1.13258	3.38304
Mmachc	15	0.0128743	-0.00695672	1.88148e+08	0.496324	0.000671838	0.00106832	0.666223	1.40643
B4galt2	15	0.00555109	-0.0185423	1.8651e+08	0.492003	3.11841421069189e-10	8.02688040351758e-10	0.366422	1.96869
Jun	15	0.0200786	-0.0179923	1.87262e+08	0.493986	1.46130738467305e-05	2.65814598801203e-05	1.13258	2.3393
Topors	15	0.0343639	-0.0310732	1.85008e+08	0.488039	1.93062406060537e-10	5.04206339075075e-10	1.96536	4.38005
Ppp1r8	15	0.0519447	-0.0178091	1.85773e+08	0.490058	3.92982730175525e-07	8.03854125091698e-07	2.73151	4.77363
Smim27	15	0.00330226	-0.00384892	188962058	0.498471	0.014986	0.0209594	0.166556	0.47277
AABR07049329.1	15	0.00159634	6.3571837242329e-05	189505985	0.499906	0.725817	0.763295	0.0666223	0.0855263
Ccdc163	15	0.00916771	-0.00896514	1.88339e+08	0.496828	0.000924986	0.00145265	0.466356	1.10234
Rab42	15	0	-0.000946076	189411190	0.499656	0.150259	0.185433	0	0.0688962
Ndufb6	15	0.00554831	-0.0112996	187760454	0.495301	4.7666214602101e-06	9.00220503926271e-06	0.333111	1.27497
Cnksr1	15	0	-0.00220363	189208555	0.499121	0.0214895	0.029542	0	0.175804
B4galt1	15	0.019301	-0.0303307	185545904	0.489459	7.09065819163718e-11	1.90995750147715e-10	1.09927	3.21515
Atp6v0b	15	0.18484	-0.141515	167738177	0.442483	2.44638324774736e-50	3.77422941382712e-49	9.66023	22.1521
Spink4	15	0.00238388	-0.00862653	1.88656e+08	0.497663	0.00171594	0.00263488	0.199867	0.666788
Extl1	15	0.00291975	3.74260408156236e-05	189337042	0.49946	0.230987	0.27597	0.133245	0.241533
Tesk2	15	0.0547263	-0.0311776	185818233	0.490178	4.68575629806013e-07	9.52174380653778e-07	2.73151	4.7182
Bag1	15	0.0632017	-0.0287344	1.85014e+08	0.488055	3.98440986881129e-08	8.83540287619171e-08	3.49767	5.94645
Wasf2	15	0.16089	-0.049757	1.8185e+08	0.47971	2.54360537435092e-11	7.0574454244895e-11	8.06129	12.4037
Chmp5	15	0.0793998	-0.0470625	1.81501e+08	0.47879	5.64713114329987e-16	2.12358135045587e-15	4.497	8.90265
Slc45a1	15	0.082082	0.00088511	186583086	0.492195	0.000480937	0.000773158	4.56362	6.2838
Toe1	15	0.0242897	-0.0170315	186683562	0.49246	9.43401314366497e-07	1.87378563211288e-06	1.36576	2.88968
Ube2r2	15	0.326539	-0.0261512	180618934	0.476462	1.12746676992593e-09	2.79334167939934e-09	15.9227	22.1529
Aunip	15	0.00112899	-0.018479	187418175	0.494398	1.48488873946069e-08	3.41211040699125e-08	0.0666223	1.18707
Prdm16	15	0.012267	-0.235999	1.7124e+08	0.451721	1.03601768226385e-67	2.27950729934375e-66	0.5996	10.2362
Mutyh	15	0.0906759	-0.0761384	1.77622e+08	0.468557	4.06319047484277e-27	2.86023014528302e-26	4.7968	11.3227
Selenon	15	0.0803043	0.013874	188513857	0.497288	0.166415	0.204007	4.09727	4.738
C5h1orf174	15	0.0394817	-0.00976975	187254685	0.493967	0.000360976	0.000586862	2.26516	3.50341
Clcnka	15	0.00172188	-0.000222671	189456775	0.499776	0.5636	0.617185	0.133245	0.17818
Crybg2	15	0.00206878	-0.01092	187588226	0.494847	9.69165989665558e-08	2.08348609655754e-07	0.0999334	1.13164
Arhgef16	15	0	-0.00159892	189348148	0.499489	0.0797614	0.102475	0	0.102156
Eri3	15	0.292865	-0.286994	1.54924e+08	0.40868	5.90624598971877e-91	1.80113993503345e-89	15.0899	34.8329
Nfx1	15	0.272942	-0.13115	169833898	0.448012	6.51295338993239e-37	6.78705682707924e-36	14.2572	26.0039
Lin28a	15	0.00285216	0.000989534	189539388	0.499994	0.98515	0.986719	0.133245	0.134625
Dmap1	15	0.0581682	-0.0116687	1.86227e+08	0.491256	1.25697032068218e-05	2.298761613599e-05	3.16456	4.98428
Zbtb48	15	0.0154585	0.000392755	1.89035e+08	0.498664	0.171338	0.209483	0.866089	1.13797
Tspan1	15	0.0155897	0.00438992	189273360	0.499292	0.435604	0.49226	0.832778	0.980384
H6pd	15	0.0178158	-0.00510695	188048274	0.49606	0.00100436	0.00157179	0.932712	1.73032
Ifnlr1	15	0.00429943	-0.0094976	187807296	0.495425	2.71981393656909e-06	5.22078873619195e-06	0.233178	1.14985
Artn	15	0.000349331	-0.00101799	189417266	0.499672	0.254299	0.301832	0.0333111	0.0989887
Slc9a1	15	0.0835728	-0.0217943	1.84171e+08	0.485832	4.21371495071654e-09	1.00808679088551e-08	4.43038	7.41544
LOC691354	15	0	-0.00318329	189116994	0.498879	0.00941438	0.013438	0	0.22411
Maco1	15	0.528319	0.0586963	188032131	0.496018	0.353342	0.408041	25.2498	29.4788
Dph2	15	0.00549019	0.00155504	189528360	0.499965	0.941529	0.946264	0.266489	0.274001
Ubap2	15	0.320465	-0.107337	171676310	0.452872	8.6768848774259e-30	6.91951016563175e-29	15.956	27.0809
Camta1	15	1.26803	0.0581905	1.97149e+08	0.520066	9.34058188647247e-05	0.000159424	53.5976	58.5372
LOC691196	15	0.000493642	-0.000458163	189474338	0.499822	0.460082	0.516793	0.0333111	0.0688962
Kif2c	15	0.00477861	-0.0310868	186699528	0.492502	3.27924729628483e-10	8.42937266566194e-10	0.233178	1.7327
Stmn1	15	0.248755	-0.240205	1.59651e+08	0.42115	1.39267879148377e-74	3.36023323183853e-73	13.3911	30.2763
Dnaja1	15	0.219432	-0.065433	1.77507e+08	0.468252	1.60443331242268e-18	7.04573532699369e-18	11.459	18.7287
Hmgcl	15	0.0266127	-0.0240714	1.85535e+08	0.48943	3.65201314213242e-10	9.34937381043877e-10	1.36576	3.50262
Pdpn	15	0.00342662	-0.0398019	1.85982e+08	0.490609	5.75202203787854e-13	1.78259161349033e-12	0.199867	2.07639
Cmpk1	15	0.0821296	-0.0150473	1.85229e+08	0.488622	1.03374672293786e-06	2.0491564751806e-06	4.46369	6.87299
Lrrc47	15	0.0187446	-0.0110229	1.87526e+08	0.494682	6.24269579508672e-05	0.000108059	1.06596	2.13895
Myom3	15	0.000796594	-0.00288875	189111257	0.498864	0.0218413	0.0299989	0.0666223	0.293799
Pex10	15	0.0162455	-0.0105583	187606359	0.494894	3.83452972022394e-05	6.75726961590661e-05	0.832778	1.86099
Smu1	15	0.105777	-0.0222335	184532534	0.486786	2.90602082387689e-07	6.00579994091408e-07	5.72951	8.54867
Rnf220	15	0.0295859	-0.102925	180222409	0.475416	1.8915510166647e-27	1.352267911156e-26	1.63225	6.53326
Rer1	15	0.0420966	-0.0270411	184597427	0.486957	5.20746817258806e-11	1.41639798846406e-10	2.26516	4.9241
Dhrs3	15	0.00688891	-0.0353567	1.85708e+08	0.489886	6.36708251631972e-13	1.96710192110234e-12	0.399734	2.42245
Fam219a	15	0.224857	-0.00887843	1.82839e+08	0.482317	2.00906906942552e-07	4.20893527543932e-07	11.6922	16.094
Ccdc27	15	0	-0.00307685	189026934	0.498642	0.00424534	0.00628148	0	0.271625
St3gal3	15	0.838205	0.375365	2.17504e+08	0.573762	2.30710169437338e-67	5.05005533255492e-66	37.475	28.4319
Il22ra1	15	0.0016174	0.00158614	189662054	0.500317	4.55871581372986e-07	9.28135524535724e-07	0.0666223	0.00316764
Id3	15	0.00105055	-0.0289375	186942971	0.493145	2.84670585177331e-10	7.34642139140406e-10	0.0666223	1.43732
Myorg	15	0.00654382	-0.013556	188170183	0.496382	0.000142674	0.000239875	0.366422	1.08967
Dffb	15	0.0255099	-0.00795757	187460511	0.49451	0.000136198	0.000229556	1.39907	2.51669
Syf2	15	0.0504298	-0.0072414	187538625	0.494716	0.00313251	0.00469379	2.83145	3.92787
Lurap1	15	0.206224	0.127588	2.00198e+08	0.52811	4.41395365078936e-42	5.49270452104821e-41	10.5596	5.16563
Ubap1	15	0.1522	0.00494228	1.8672e+08	0.492555	0.00666157	0.00966545	7.99467	9.79117
Rpl11	15	0	-0.021626	187922198	0.495728	3.65904810691294e-07	7.49639261175047e-07	0	0.854471
Morn1	15	0.0359702	-0.084114	1.77707e+08	0.468781	1.32174086910979e-34	1.26699155771438e-33	2.0986	8.40296
Pramef8	15	0.010515	-0.00488046	188414336	0.497026	0.00290663	0.00436623	0.5996	1.19816
Kdm4a	15	0.162228	-0.00199894	1.85429e+08	0.48915	0.000174384	0.000291057	8.46103	11.0178
Kif17	15	0.0116083	-0.0144954	1.87034e+08	0.493383	1.52257574009372e-07	3.22394309663823e-07	0.5996	1.92988
Trim63	15	0	-0.00245164	189265593	0.499271	0.0363536	0.0487336	0	0.145711
Kif24	15	0.00731958	-0.054466	1.84023e+08	0.485443	5.68530369876537e-19	2.5561293972268e-18	0.399734	3.31098
Man1c1	15	0.378088	0.245224	209767010	0.553353	3.44007136362345e-108	1.28991285171099e-106	17.4883	7.12719
Cpa6	15	0.0732063	0.0524265	1.94552e+08	0.513216	3.15031419305435e-31	2.68226751294342e-30	4.09727	1.47929
Ubxn11	15	0.0227537	-0.0896153	176402148	0.465338	6.21589967247163e-43	7.93262748584546e-42	1.29913	8.27071
Phf24	15	0.0294548	-0.13407	169087324	0.446042	1.75962729885154e-69	3.98520390643896e-68	1.86542	12.7497
Cep104	15	0.102877	-0.0757827	1.76737e+08	0.466223	2.14684965227994e-28	1.59730127873969e-27	5.52965	12.6032
Gabrr1	15	0.00103897	-0.000617741	189424972	0.499692	0.348498	0.402611	0.0666223	0.128289
Sh3bgrl3	15	0	-0.00802619	188540610	0.497359	6.54294844358874e-05	0.000113072	0	0.528204
Arfgef1	15	0.634483	-0.0788086	1.76846e+08	0.466509	1.76043644527543e-12	5.27199814165172e-12	29.8801	41.1603
Dnai1	15	0.00726743	-0.0408224	1.85354e+08	0.488952	5.02085645396375e-14	1.67224054366722e-13	0.433045	2.64181
Enho	15	0.00869379	-0.0111588	187981353	0.495884	0.000152532	0.000255842	0.5996	1.42465
Akirin2	15	0.183075	-0.0265467	182015999	0.480147	7.6110445741408e-10	1.90595906142349e-09	9.66023	14.2132
Cnr2	15	0	-0.00277718	189285106	0.499323	0.0436373	0.0579942	0	0.135417
Pomgnt1	15	0.0926783	0.00051725	186176706	0.491123	0.000142377	0.000239422	4.93005	6.89041
Cfap74	15	0.00747369	-0.0915277	177687517	0.468729	1.38795676208323e-42	1.74765259901748e-41	0.433045	6.69639
Fuca1	15	0.0333088	-0.0421393	1.8417e+08	0.485831	3.85716882260178e-13	1.21172312965996e-12	1.89873	4.74908
Orc3	15	0.282689	-0.0723688	177269957	0.467628	3.5319164503498e-17	1.43079257871791e-16	14.2572	21.8353
Rhd	15	0.00361532	0.00218082	189602434	0.50016	0.587411	0.640545	0.133245	0.101364
Grhl3	15	0	-0.00340174	189091477	0.498812	0.0075029	0.0108288	0	0.237573
Tmem125	15	0.000755684	-0.00119813	1.89338e+08	0.499462	0.1171	0.147033	0.0333111	0.14096
Luzp1	15	0.299708	0.0411875	188740288	0.497886	0.529018	0.584145	14.2572	15.5428
Rars2	15	0.125313	-0.0192251	184191668	0.485887	2.11347782913597e-07	4.41677342589858e-07	6.56229	9.63279
Pdik1l	15	0.0866526	-0.0232043	184362666	0.486338	1.63286392482151e-08	3.74201654438993e-08	4.59694	7.46613
Cspp1	15	0.776211	-0.256206	164502261	0.433947	6.4142323535084e-39	7.15378534187089e-38	36.7422	54.2324
Arhgef10l	15	0.266171	0.0416233	1.89258e+08	0.499252	0.819578	0.838485	13.7242	14.6947
Cfap57	15	0.00407437	-0.0400436	184255909	0.486056	7.73639030492459e-19	3.46181047733006e-18	0.266489	3.05598
Srsf10	15	0.26275	-0.228102	1.61747e+08	0.42668	8.52134212818232e-66	1.79138016570922e-64	13.7575	29.524
Espn	15	0	-0.00144071	189333138	0.49945	0.0689442	0.0893277	0	0.110075
Ubxn10	15	0.00105625	-0.00375604	189067710	0.498749	0.0149927	0.0209671	0.0666223	0.316764
Slc35a1	15	0.0573219	-0.076485	1.77656e+08	0.468647	4.62461303279595e-31	3.91788912593876e-30	3.19787	9.59636
Pla2g2c	15	0.00416052	0.00068539	1.89561e+08	0.50005	0.909	0.915631	0.233178	0.223319
Ebna1bp2	15	0.00901099	-0.0246226	185918060	0.490441	1.95017565112273e-11	5.46808907394697e-11	0.566289	2.48422
Kdm1a	15	0.621816	0.0592217	1.88447e+08	0.497113	0.522863	0.578628	29.2472	34.5653
Pik3r3	15	1.09492	0.787749	250128787	0.659825	0	0	45.2032	17.076
Nol6	15	0.0226613	-0.0111062	1.87146e+08	0.493679	1.41020035331593e-05	2.56930850599853e-05	1.29913	2.57925
Pnrc2	15	0.103821	-0.0349868	183548521	0.48419	6.95107226347902e-10	1.74583636651567e-09	5.16322	8.46948
Rap1gap	15	0.0304674	-0.157623	170578829	0.449977	1.82183821210145e-63	3.69280953111637e-62	1.89873	11.9238
RGD1561916	15	0.0263781	0.000925259	1.88614e+08	0.497553	0.0558773	0.0732864	1.46569	1.97027
Cops5	15	0.0828911	-0.0348392	182723896	0.482015	9.70703462504759e-13	2.96180510402476e-12	4.43038	8.17726
C1qa	15	0	-0.00765538	188860323	0.498202	0.000998204	0.00156257	0	0.359527
Plch2	15	0.105577	-0.0521853	1.77772e+08	0.468953	1.48518994385175e-25	9.70286014856375e-25	5.19654	11.8169
Hnrnpr	15	0.373992	-0.12684	1.71009e+08	0.451112	1.09064092114233e-29	8.66088204138551e-29	18.5876	30.2533
Fam205a	15	0	-0.00367721	189118495	0.498883	0.00954125	0.0136123	0	0.223319
Pla2g5	15	0.000851964	-0.00255274	189252271	0.499236	0.0526753	0.0692525	0.0333111	0.186099
Ldlrap1	15	0.0424762	0.0365975	193848948	0.511362	2.43758972545069e-82	6.68899823529976e-81	2.63158	0.358735
Prex2	15	0.0212218	-0.111103	178425503	0.470676	5.41253957691905e-36	5.45298916094584e-35	1.16589	7.02899
Aptx	15	0.0677266	-0.033274	183024161	0.482807	2.79276093989815e-13	8.83550704509407e-13	3.49767	7.05671
Pla2g2a	15	0	-6.84e-05	189528268	0.499964	0.643685	0.690429	0	0.00712719
Asap3	15	0.000918573	-0.0328095	186249015	0.491314	8.80128158130531e-13	2.69609682488822e-12	0.0666223	1.80318
E2f2	15	0.0146341	0.000304588	189409564	0.499651	0.658474	0.705268	0.666223	0.737268
Rpp25l	15	0.0130197	-0.0162823	1.8735e+08	0.494218	5.38338907911592e-06	1.01321049194308e-05	0.799467	1.95839
Mast2	15	0.876958	-0.123714	1.77451e+08	0.468104	2.14269877969738e-10	5.5847600846923e-10	39.9734	52.0158
Stoml2	15	0.00822525	-0.0214871	1.86257e+08	0.491335	1.13178433476879e-10	3.00476535016921e-10	0.466356	2.20468
Cdc42	15	0.250889	-0.239716	1.60133e+08	0.422422	7.91805981166928e-72	1.85001601046787e-70	13.9574	30.5416
Tcf24	15	0	-0.00106468	189427701	0.499699	0.178773	0.217993	0	0.0601851
Pafah2	15	0.0170585	0.00342226	189312037	0.499394	0.513994	0.569406	0.8994	1.02473
Sigmar1	15	0.00903036	-0.0153546	1.8692e+08	0.493085	2.14957317690738e-08	4.87876135528444e-08	0.466356	1.85386
Ddost	15	0.0327595	-0.0250832	185131532	0.488366	2.13349910896758e-10	5.56163533838603e-10	1.7988	4.15594
Masp2	15	0.00915219	-0.000755558	1.89085e+08	0.498796	0.109895	0.138498	0.433045	0.675499
Rsrp1	15	0.458843	-0.140884	170925203	0.450891	5.92962300381048e-27	4.13467062162253e-26	23.4843	36.0066
Cntfr	15	0.0888647	0.0488892	194463262	0.512983	2.20041906508131e-18	9.59104907351068e-18	5.16322	2.5943
Gpr157	15	0.00135887	-0.000190952	189449009	0.499755	0.43319	0.48963	0.0666223	0.115619
RGD1564053	15	0.0334307	-0.588373	135961607	0.358659	1.87944579896917e-238	1.82424379093087e-236	1.76549	29.9469
Pink1	15	0.00226699	-0.0161592	1.87399e+08	0.494348	4.63849347609973e-08	1.02191245376174e-07	0.166556	1.29715
Nipal3	15	0.0306468	-0.0348574	183826601	0.484924	2.01039047509277e-14	6.85437426935482e-14	1.7988	4.85124
Dnajb5	15	0.0126299	-0.0220699	185851638	0.490266	4.99058858642083e-11	1.35871353949262e-10	0.732845	2.68853
Tardbp	15	0.209287	-0.0827733	176730607	0.466205	6.25242838806167e-21	3.17026115222733e-20	11.1259	18.5497
Sntg1	15	0.44706	-0.655408	136669286	0.360525	1.20479605327822e-177	8.31896982153813e-176	19.7202	47.2216
Alpl	15	0.00698557	-0.020701	187460278	0.494509	4.41556191402472e-07	9.00068818812239e-07	0.333111	1.43177
Stpg1	15	0.00306659	-0.0538927	1.83378e+08	0.483741	1.21476707803892e-22	6.73654377654883e-22	0.166556	3.41947
Dctn3	15	0.0148076	-0.0318325	184712542	0.487261	4.66826003818222e-14	1.55694217570318e-13	0.966023	3.52558
Tesk1	15	0.00422276	-0.0160207	186983446	0.493251	4.94250033674225e-09	1.17671928721421e-08	0.266489	1.61787
Casp9	15	0.0843393	-0.0454953	180895810	0.477192	9.18688918398614e-18	3.85876606526183e-17	4.43038	9.19091
Gpatch3	15	0.0173268	-0.00541154	1.87926e+08	0.495738	0.000280186	0.00045943	0.799467	1.66063
Cda	15	0	-0.00168762	189301617	0.499366	0.0509971	0.0671762	0	0.126706
Vcpip1	15	0.108429	-0.0306524	1.82938e+08	0.48258	8.99121076225486e-11	2.40549229812035e-10	5.6962	9.39363
Gpn2	15	0.00902707	-0.00453113	1.88628e+08	0.49759	0.00782474	0.0112684	0.499667	0.983552
Sfn	15	0	-0.000708065	189454719	0.49977	0.240198	0.286014	0	0.0459308
Cela2a	15	0.0028349	-0.00180803	1.89166e+08	0.499009	0.0601276	0.0785274	0.133245	0.33181
Hp1bp3	15	0.255749	-0.0653419	1.7799e+08	0.469528	2.26805401620388e-16	8.70428502468124e-16	12.9913	20.0124
Ube4b	15	0.260133	-0.0820401	174722378	0.460907	4.56447372303996e-24	2.74352974733039e-23	13.0913	22.198
Zdhhc18	15	0.110719	-0.0594136	178976025	0.472128	9.54176653665725e-21	4.79090884988649e-20	6.02931	11.9111
Mybl1	15	0.0635731	0.00264049	189349425	0.499493	0.759825	0.790009	3.23118	3.34424
Plod1	15	0.00323494	-0.022169	1.87164e+08	0.493726	6.693903072051e-09	1.5776694544451e-08	0.166556	1.42148
Sh2d5	15	0.00470343	-0.00433909	188447866	0.497114	0.000334754	0.000545485	0.199867	0.778447
Ephb2	15	0.460449	0.153077	1.96981e+08	0.519625	1.84728892969709e-07	3.88246099478282e-07	21.9187	20.5168
Mcmdc2	15	0.0605976	-0.0540197	1.80762e+08	0.47684	1.82638051314228e-20	8.99736061375718e-20	3.2978	8.04026
Pex14	15	0.204393	-0.0680354	177544564	0.468352	2.47162678755718e-19	1.13991454285762e-18	10.5596	17.544
Mul1	15	0.0176902	-0.0061975	188270139	0.496645	0.00529835	0.00775576	1.06596	1.74299
Sgk3	15	0.00136592	-0.0491153	183047536	0.482869	2.74930577757263e-24	1.67743203799744e-23	0.0999334	3.52637
Tmem240	15	0.0209756	0.00165974	188823721	0.498106	0.0964814	0.122686	1.16589	1.5561
Camk2n1	15	0.00345082	-0.0138186	1.87447e+08	0.494473	1.47193100365015e-07	3.12020716685404e-07	0.233178	1.33991
Spata6	15	0.00899639	-0.048549	1.84097e+08	0.485638	2.38602358774756e-18	1.03814028333709e-17	0.466356	3.34186
Lrrc38	15	0.00272833	-0.000142587	189576627	0.500092	0.795989	0.81617	0.166556	0.148087
Tcea3	15	0.00157928	-0.00515526	188902780	0.498314	0.00365383	0.00544039	0.0666223	0.403874
Atad3a	15	0.0902061	-0.0753287	1.77072e+08	0.467106	1.84109915865568e-28	1.37644851711819e-27	4.99667	11.8327
Epha8	15	0.0613552	0.0206949	1.90263e+08	0.501903	0.257389	0.305116	3.73085	3.42026
Akr7a3	15	0.00252257	0.000639702	1.89593e+08	0.500136	0.693371	0.734952	0.166556	0.139376
Vwa1	15	0.00151244	-0.0164501	1.87627e+08	0.49495	8.45521356545261e-08	1.82722974074781e-07	0.0666223	1.077
Zfp46	15	0.0229517	-0.0120678	187012157	0.493327	2.96772786228774e-06	5.68062040441961e-06	1.13258	2.48264
Srm	15	0.00829312	-0.0149478	1.87108e+08	0.493579	9.26280781580272e-08	1.99515665177815e-07	0.466356	1.75487
C1qc	15	0.000539993	-0.00467768	189129019	0.498911	0.017287	0.0240233	0.0333111	0.251035
Mrto4	15	0.0292593	-0.0204946	1.86031e+08	0.49074	4.81408116192837e-08	1.05881111765525e-07	1.66556	3.54063
Mmel1	15	0.00183786	-0.000910315	189288653	0.499332	0.131568	0.163903	0.0999334	0.233613
Tmem69	15	0.0144519	-0.0147862	1.87245e+08	0.493942	2.63050209314785e-06	5.05849751547711e-06	0.799467	2.01779
Miip	15	0.05449	-0.0462772	182075274	0.480304	2.93048795596238e-17	1.19284132326808e-16	2.89807	6.92288
Eloa	15	0.0841593	-0.0254776	183977187	0.485321	1.40400718804315e-09	3.46031138945167e-09	4.43038	7.50335
Gpbp1l1	15	0.116815	-0.00265126	186534017	0.492066	0.00097143	0.00152263	5.59627	7.34734
Slc35e2b	15	0.146501	-0.0863957	175381353	0.462646	1.63057949069191e-28	1.22553200127845e-27	7.89474	15.8501
Emc1	15	0.0638194	-0.011296	186200569	0.491186	1.81735456018411e-05	3.28609586537015e-05	3.43105	5.27095
Ccdc17	15	0.0253662	-0.0046548	188657559	0.497667	0.0592845	0.0774561	1.36576	1.83802
Paqr7	15	0.00231955	-0.0259573	186356689	0.491598	3.52782241158423e-12	1.037278717036e-11	0.0999334	1.78101
Pank4	15	0.0322545	-0.0177783	1.86107e+08	0.49094	1.77500801168339e-07	3.73609493016779e-07	1.86542	3.70693
Clic4	15	0.181309	-0.00443471	1.88294e+08	0.496707	0.221462	0.265473	8.62758	9.37067
Tmem50a	15	0.0994909	-0.0540311	1.79753e+08	0.474177	5.51275381418197e-19	2.48052016656146e-18	5.72951	11.1723
Ski	15	0.232588	-0.0626928	1.7774e+08	0.468868	1.15102556616209e-17	4.80967288236881e-17	11.8588	19.0193
Nasp	15	0.476401	-0.0379656	180146474	0.475216	1.2330357143949e-08	2.85345294887081e-08	23.2512	30.8211
Cep85	15	0.102667	-0.0141422	185713975	0.489902	4.23371278278613e-05	7.43295558949924e-05	5.59627	7.76388
Ubr4	15	0.215409	-0.0702508	1.76445e+08	0.465452	2.95875328012565e-21	1.52433676724945e-20	11.4257	19.1967
Gnb1	15	0.810349	-0.0855982	1.78496e+08	0.470863	4.22085701137962e-09	1.00965324877192e-08	37.0087	49.0303
AC120594.1	15	0.000480988	-0.0010396	1.89392e+08	0.499604	0.197366	0.238423	0.0333111	0.112451
Prkcz	15	0.170591	-0.0686293	175914886	0.464053	5.65615195399228e-25	3.59026147572918e-24	9.16056	17.1179
Srrm1	15	0.44962	-0.187225	1.66311e+08	0.438717	4.02766464150887e-40	4.69454474273666e-39	22.7848	37.4922
Icmt	15	0.00667249	-0.00640112	188474330	0.497184	0.0016814	0.00258324	0.399734	0.964546
RGD1565622	15	0.0097093	-0.00674934	1.88641e+08	0.497625	0.0108915	0.0154491	0.566289	1.04215
Ppih	15	0.0376875	-0.0305952	184914614	0.487794	1.67528386286464e-10	4.39548527874865e-10	2.06529	4.53685
Rnf207	15	0.00473364	-0.00699501	188121646	0.496254	3.38224194802876e-05	5.99131940027287e-05	0.233178	0.984344
Capzb	15	0.107934	-0.088148	177145139	0.467298	1.98440249836339e-26	1.35098440229261e-25	5.996	12.7632
Zfp933	15	0.0726268	-0.0475226	1.81552e+08	0.478922	1.00182896632066e-16	3.93549186445946e-16	3.96402	8.31268
AABR07073146.1	15	0.00329622	-0.00160035	189259014	0.499254	0.147801	0.182692	0.166556	0.315972
LOC100125366	15	0.00109592	-0.00411887	188824927	0.498109	0.0018874	0.00288928	0.0666223	0.445053
Rimkla	15	0.0665687	0.0181844	1.89298e+08	0.499358	0.713663	0.751025	3.53098	3.73544
C1qtnf12	15	0.00216881	0.00108117	1.89578e+08	0.500096	0.714945	0.75228	0.0999334	0.0807748
Rcan3	15	0.0841726	-0.0282135	182827537	0.482288	1.70691945491713e-12	5.11624031431488e-12	4.36376	8.10124
Ddi2	15	0.107237	-0.0427948	1.81178e+08	0.477937	3.62077907261388e-15	1.29506324125962e-14	5.6962	10.3447
Ssu72	15	0.142891	-0.0322991	181792857	0.479559	7.64880949738158e-12	2.20096015792857e-11	7.42838	11.9008
Lactbl1	15	0.000660973	-0.00104018	1.89347e+08	0.499486	0.127614	0.159316	0.0333111	0.136208
Eif2b3	15	0.131638	-0.0373228	180627559	0.476485	2.07409044587102e-15	7.5488537204982e-15	6.5956	11.7052
Spsb1	15	0.0135202	-0.031267	185384439	0.489033	7.06808885852921e-13	2.17852580930824e-12	0.666223	2.86751
Ece1	15	0.0711878	-0.0668707	179267606	0.472897	1.87436089439553e-23	1.09033884082885e-22	4.09727	9.65972
Ybx1	15	0.0261752	-0.155072	1.67843e+08	0.442761	1.17979550982188e-75	2.92128375070474e-74	1.69887	13.2146
Ift74	15	0.188412	-0.162402	1.68718e+08	0.445069	2.34756810257186e-47	3.37358644587865e-46	9.72685	21.3341
Ptch2	15	0.0285942	-0.00540056	187604305	0.494889	0.000344716	0.000561233	1.43238	2.47551
Angptl7	15	0.00520562	0.002895	189729075	0.500494	0.194209	0.234943	0.266489	0.167885
Lrrc19	15	0.0046199	-0.00404174	1.88919e+08	0.498356	0.016543	0.0230421	0.233178	0.562256
Vps13d	15	0.392564	-0.141811	1.68956e+08	0.445696	3.61926632853977e-34	3.40780808517608e-33	19.8534	33.2626
Faap20	15	0.0187513	-0.00113245	188680687	0.497728	0.0396265	0.0528872	0.999334	1.46107
Cyp2j10	15	0.000534635	-0.00688623	188546881	0.497376	0.000114899	0.000194933	0.0333111	0.558296
Ipo13	15	0.0278185	-0.00728824	1.8725e+08	0.493954	5.3800851321618e-05	9.35949672827738e-05	1.499	2.72971
Kank4	15	0.0036172	-0.015369	1.87849e+08	0.495534	3.73081011899833e-06	7.09091872902603e-06	0.233178	1.1261
Mfn2	15	0.0921126	-0.0455828	180768851	0.476858	7.13191731243867e-17	2.83640242259619e-16	5.22985	10.0976
Exosc10	15	0.281523	-0.0240417	180656880	0.476562	6.17776753005801e-10	1.55667644660385e-09	14.8901	21.0466
Ctnnbip1	15	0.0978004	-0.0778613	1.76706e+08	0.46614	3.06172733126367e-29	2.38234083595257e-28	5.16322	12.2342
Fggy	15	0.0174346	-0.0780475	179834817	0.474394	4.20300908295112e-31	3.56426921033489e-30	1.06596	6.19828
Czib	15	0.0214691	-0.0188642	1.86591e+08	0.492217	4.34642989153921e-07	8.86296016058644e-07	1.33245	2.89997
Nadk	15	0.0931465	-0.0568869	180162880	0.475259	4.28724413014149e-19	1.94558185398299e-18	4.93005	10.0842
Eif4g3	15	1.01117	-0.168676	175229790	0.462246	2.16739814518986e-13	6.91629248434999e-13	45.3031	59.3988
Ube2u	15	0.0069949	-0.025904	1.85754e+08	0.490009	6.82115405460404e-13	2.1039426688125e-12	0.366422	2.36939
Zbtb40	15	0.0955757	-0.0211077	1.84349e+08	0.486302	2.89498500349561e-08	6.49850869160519e-08	4.89674	7.8011
Slc66a1	15	0.0136156	-0.0304456	1.84803e+08	0.4875	2.34261133539468e-14	7.95195766247282e-14	0.799467	3.31098
Nol9	15	0.0752042	-0.0393302	1.82058e+08	0.480259	4.58647977651199e-15	1.62914984282377e-14	4.06396	8.17093
Hook1	15	0.214048	-0.0613374	1.76629e+08	0.465937	1.48702143321795e-20	7.37906691926384e-20	11.5256	19.3915
Agtrap	15	0.00205899	-0.00469868	189004805	0.498584	0.0163571	0.022794	0.133245	0.416545
Slc2a1	15	0.00665319	-0.0508532	1.84459e+08	0.486592	2.11943303493062e-17	8.7105467048951e-17	0.399734	3.07974
Ak4	15	0.00663806	-0.0192701	1.86708e+08	0.492524	1.53644449282679e-09	3.77575899235473e-09	0.366422	1.86495
Eno1	15	0.00809021	-0.076718	1.79577e+08	0.473713	2.00928848894426e-34	1.91417690820006e-33	0.5996	5.85855
Arid1a	15	0.35647	-0.0354286	180264081	0.475526	7.23743036421243e-10	1.81561057696813e-09	17.3551	23.8206
Zfp691	15	0.000515579	-0.00340299	189108121	0.498856	0.014369	0.0201412	0.0333111	0.262122
Macf1	15	1.75993	-0.446718	1.56216e+08	0.41209	2.40124125923527e-61	4.59836347568999e-60	67.988	84.184
Megf6	15	0.00246023	-0.00322414	189056116	0.498719	0.0188724	0.0260984	0.0999334	0.356359
Htr6	15	0	-0.00337508	189013425	0.498606	0.00377107	0.00560561	0	0.278752
Spata21	15	0.00160131	7.40732779695229e-05	189461036	0.499787	0.483096	0.539598	0.0666223	0.109284
Itgb3bp	15	0.164183	-0.0233101	1.84238e+08	0.486009	2.0963325515775e-06	4.0634833642697e-06	8.42771	11.5381
Svbp	15	0.0327994	-0.0269007	1.84969e+08	0.487936	1.15527370272631e-10	3.06425345323377e-10	1.89873	4.34759
Ctrc	15	0.000703002	-2.06e-05	1.89533e+08	0.499977	0.896023	0.903684	0.0333111	0.0380117
Tmem269	15	0.00229255	-0.00136574	1.89313e+08	0.499396	0.191107	0.231553	0.133245	0.254203
Nppa	15	0	-0.00111337	189408188	0.499648	0.145649	0.18015	0	0.07048
RGD1564804	15	0.0331595	-0.0486842	1.82614e+08	0.481724	1.73963541719071e-18	7.61583690628904e-18	1.76549	5.45943
Szrd1	15	0.166874	-0.0801137	1.77547e+08	0.46836	2.51583982535517e-21	1.30525520077834e-20	8.6942	15.4343
Efcab7	15	0.081785	0.0084228	1.88523e+08	0.497313	0.166319	0.203905	4.03065	4.64455
Akr7a2	15	0.00804809	-0.00889913	188289994	0.496698	0.000921987	0.0014482	0.532978	1.1942
Arhgef19	15	0.00050396	-0.00440525	1.89038e+08	0.49867	0.00770706	0.0111084	0.0333111	0.299342
Cfap107	15	0	-0.00328404	189166527	0.49901	0.0146779	0.0205471	0	0.197977
Casz1	15	0.00077638	-0.0244443	1.86758e+08	0.492657	3.79544460637256e-11	1.04100471635466e-10	0.0333111	1.50225
Epha2	15	0	-0.00258999	189229569	0.499176	0.0260496	0.0354636	0	0.164717
L1td1	15	0.000422008	0.000251893	1.89578e+08	0.500095	0.39461	0.450521	0.0333111	0.0142544
Wnt4	15	0.00611597	-0.0197261	186573951	0.492171	2.59333165547763e-10	6.71089754721862e-10	0.2998	1.86891
Zfp593	15	0.00344082	-0.00368742	188885859	0.49827	0.0104432	0.0148342	0.199867	0.546418
Cplane2	15	0.00639645	-0.00193536	1.89012e+08	0.498603	0.0451568	0.0599057	0.2998	0.58047
Ror1	15	0.408304	0.216677	206202846	0.543951	7.40993530499588e-62	1.43845898389326e-60	17.3884	8.81475
Padi2	15	0.00166899	-0.0177535	1.87673e+08	0.495069	1.23759960602374e-07	2.6379554408231e-07	0.0666223	1.05324
Tas1r1	15	0.000872743	-0.00723018	1.88547e+08	0.497375	0.0001802	0.000300381	0.0666223	0.591557
Kif1b	15	1.71008	0.0785193	2.04875e+08	0.540449	1.63060422090359e-14	5.5886689459783e-14	66.5889	71.6219
LOC500584	15	0.00854237	-0.020164	187042575	0.493407	7.20199437748703e-08	1.56496196105916e-07	0.499667	1.81981
Atg4c	15	0.145966	-0.0674258	177495578	0.468223	7.93534096069721e-23	4.44997364009253e-22	7.46169	14.3114
Rex2	15	0.0106239	-0.00469546	1.88904e+08	0.498318	0.0575885	0.0753967	0.5996	0.936829
Fam131c	15	0.0030093	-0.0257345	185289053	0.488782	1.90693460354996e-15	6.95537710455221e-15	0.199867	2.44621
Vwa5b1	15	0.00393499	-0.0219743	186709681	0.492529	5.25529765585306e-10	1.3309450720489e-09	0.266489	1.76121
Nbl1	15	0.00252141	-0.0139546	187978482	0.495876	3.64657302154048e-06	6.9362474069302e-06	0.133245	0.958211
Dnajc11	15	0.0855089	-0.0425926	181861751	0.479741	1.60398405065793e-14	5.4985414903079e-14	4.83011	9.03728
Dnajc6	15	0.505679	0.0294111	1.86772e+08	0.492693	0.0888443	0.11351	24.95	29.5565
Zbtb17	15	0.143786	0.00858669	186446856	0.491836	0.00251647	0.00380766	7.495	9.47045
Otud3	15	0.0458701	-0.0103623	186648873	0.492369	2.69467471889076e-05	4.81149424735399e-05	2.49833	4.07358
Gale	15	0.0120709	-0.0137152	187132615	0.493645	5.12999755351233e-07	1.03983458763676e-06	0.666223	1.94493
Leprot	15	0.0305026	-0.0202235	1.86126e+08	0.49099	6.72156743707375e-08	1.46450159679495e-07	1.59893	3.42263
Clstn1	15	0.268156	0.00376111	1.83916e+08	0.485161	3.37392795337195e-05	5.977215291612e-05	13.9907	18.1973
Lypla2	15	0.0246604	-0.0315407	184196107	0.485898	2.42320526383428e-14	8.21732174316014e-14	1.39907	4.24939
Thap3	15	0.025353	-0.0279053	1.85272e+08	0.488737	4.47603162861873e-11	1.22136342560189e-10	1.33245	3.60636
Sgip1	15	0.88617	-0.214594	1.69863e+08	0.448088	1.58593807700961e-24	9.82807157099062e-24	39.9734	55.1367
Ubiad1	15	0.0200207	-0.0203622	1.86325e+08	0.491514	2.56889642242316e-08	5.78793933297252e-08	1.13258	2.84137
Tnfrsf1b	15	0.00269171	-0.00597291	1.88866e+08	0.498216	0.00384858	0.00571583	0.0999334	0.456932
Hspg2	15	0.00295431	-0.0227349	1.87218e+08	0.493871	1.04635457871345e-08	2.4303813584065e-08	0.166556	1.39218
C5h1orf159	15	0.0530037	-0.0207093	1.85141e+08	0.48839	2.43337840138125e-08	5.49718919083148e-08	3.03131	5.41904
Pik3cd	15	0.018962	-0.0461579	1.82308e+08	0.480918	1.718229300085e-21	8.99686895537728e-21	1.1992	5.04209
Ppp3r2	15	0.00124161	-0.0128438	1.87642e+08	0.494989	9.58271480690329e-08	2.06144875519325e-07	0.0666223	1.06908
Agrn	15	0.0385608	-0.182481	1.65836e+08	0.437466	3.34718151461226e-81	9.02463892177839e-80	2.33178	14.9196
Acot7	15	0.0993438	-0.0893788	1.75506e+08	0.462974	3.39081173792512e-32	2.97194675853437e-31	5.66289	13.3666
Lepr	15	0.0311634	-0.0855264	179989373	0.474801	6.18496299460926e-28	4.50505066151084e-27	1.69887	6.75182
Stx17	15	0.102757	-0.0700167	178085702	0.46978	1.64158654333979e-24	1.01507058701018e-23	5.36309	11.6862
Cdk11b	15	0.356564	-0.162067	1.67918e+08	0.442957	4.31864905560177e-39	4.84521617294925e-38	18.0213	31.1514
Agmat	15	0.0019846	-0.000217866	1.89395e+08	0.499613	0.317208	0.36968	0.0999334	0.177388
Pithd1	15	0.0416406	-0.0137213	186126395	0.49099	7.24649825222078e-07	1.45220645719941e-06	2.23185	4.0823
Dnajc16	15	0.0623567	-0.0441663	181857611	0.47973	7.29326807057402e-17	2.89853653361653e-16	3.39773	7.56591
Fbxo42	15	0.121187	-0.066637	1.77604e+08	0.468509	3.16273883291154e-24	1.92346157593396e-23	6.32911	13.0198
Mib2	15	0.0401925	-0.10423	1.74013e+08	0.459037	4.55696205397003e-47	6.50458465955755e-46	2.46502	10.747
Zfp189	15	0.013003	-0.0211083	1.86747e+08	0.492627	8.61856197008061e-08	1.86016383257674e-07	0.832778	2.31
Efhd2	15	0.0020293	-0.0284422	186207879	0.491205	1.59463845257346e-12	4.78560578717541e-12	0.133245	1.89187
Slc35d1	15	0.019328	-0.0693939	180011177	0.474859	5.54635564506995e-30	4.4628326379516e-29	1.16589	6.21016
Nmnat1	15	0.0229561	0.000350244	188993681	0.498554	0.200838	0.242307	1.23251	1.52839
C1qb	15	0.00187487	-0.00546019	189084084	0.498793	0.0237855	0.0325246	0.0999334	0.341313
Phf13	15	0.00549001	-0.00192326	189150537	0.498968	0.125562	0.156938	0.333111	0.540083
Prdm2	15	0.43323	-0.0308783	1.80573e+08	0.47634	2.42815353864263e-08	5.48684528500514e-08	21.519	28.5666
Mmp23	15	0	-0.00195275	189279102	0.499307	0.0412458	0.0549664	0	0.138584
Lzic	15	0.055443	-0.0301583	184260274	0.486068	1.08105660949226e-10	2.87548192434005e-10	2.998	5.85934
Ldlrad2	15	0	-0.00077495	189441210	0.499735	0.206813	0.249002	0	0.053058
Car6	15	0.00192706	7.96552659820039e-05	189555563	0.500036	0.897098	0.904553	0.0999334	0.0926535
Nipsnap3a	15	0.0469396	-0.0308759	1.82979e+08	0.482687	3.09116324300851e-15	1.1121901894883e-14	2.53165	6.08741
Pgm1	15	0.0787403	-0.0454225	182419919	0.481213	1.33829503810529e-13	4.32748515462716e-13	4.43038	8.3008
Tnfrsf25	15	0	-0.00303208	189127501	0.498907	0.0103401	0.0146927	0	0.218567
Gpr153	15	0.0227115	-0.00746373	187986705	0.495898	0.00311281	0.00466551	1.499	2.33059
Usp48	15	0.379965	-0.0696396	1.76143e+08	0.464656	7.31914797414085e-17	2.9081414617253e-16	19.2538	28.5349
Tal2	15	0.000634972	-0.0024047	189150238	0.498967	0.0209184	0.0287988	0.0333111	0.239949
Tp73	15	0	-0.0105228	188491077	0.497228	4.30605257632822e-05	7.5560546551148e-05	0	0.554337
Plppr1	15	1.37207	0.31486	2.06063e+08	0.543583	1.43048265900414e-18	6.29649609894905e-18	45.2365	48.6629
Elp1	15	0.221943	-0.0729029	1.75933e+08	0.4641	1.87696916608774e-22	1.03045243229368e-21	11.4923	19.6314
Slc2a5	15	0	-0.00828913	188833305	0.498131	0.000791149	0.00124997	0	0.373781
Wrap73	15	0.0212873	-0.0159808	186551520	0.492112	1.28150648058486e-07	2.72880394624726e-07	1.13258	2.72496
AABR07048271.1	15	0.00685013	-0.0411032	185532344	0.489423	1.49676238894335e-13	4.8215448394826e-13	0.399734	2.51352
Rcc2	15	0.039864	-0.0135715	187538007	0.494714	0.00117063	0.00182141	2.16522	3.23733
Tmco4	15	0.000403011	-0.012191	188214742	0.496499	7.01391364888526e-06	1.3077753813388e-05	0.0333111	0.733309
Abitram	15	0.0598257	-0.0253481	183864691	0.485024	5.80220377068587e-12	1.68385841874031e-11	2.86476	5.96229
Pde4b	15	1.00528	-0.134907	1.78479e+08	0.470818	2.87296974781381e-09	6.95061446180962e-09	38.7742	47.0165
Tmem82	15	0.00207654	-0.0156317	187746761	0.495265	5.39422551959629e-07	1.09143912657371e-06	0.133245	1.08017
Tprg1l	15	0.043991	-0.0228916	185197907	0.488541	7.93787073327029e-09	1.86027417598412e-08	2.56496	4.91301
Ctnnal1	15	0.0881043	0.0314293	1.90324e+08	0.502063	0.284565	0.334529	4.83011	4.55823
Clcn6	15	0.116449	-0.0330722	1.81591e+08	0.479025	1.44642177645916e-13	4.66468963260592e-13	6.09594	10.614
Igsf21	15	0.997174	0.736392	246811489	0.651074	0	0	42.1053	15.6093
Tmem61	15	0	-0.000828711	189415693	0.499667	0.157485	0.193773	0	0.0665204
Abca1	15	0.0149797	-0.213105	1.72438e+08	0.45488	1.09063868667671e-61	2.10518053771483e-60	0.799467	9.79117
Tnfrsf9	15	0	-0.00128001	189373665	0.499557	0.102587	0.129837	0	0.0886939
Sdhb	15	0.145354	-0.078772	176977841	0.466857	3.55247291197454e-24	2.15585226448016e-23	7.62825	14.6963
Ccnl2	15	0.708376	-0.0367308	182111659	0.4804	4.52624208914164e-05	7.92769108333264e-05	33.7775	42.9801
Mysm1	15	0.307021	-0.232755	1.60794e+08	0.424166	3.46745859575236e-65	7.21792300336393e-64	16.5223	33.1509
Zfp37	15	0.092059	-0.0218707	1.83929e+08	0.485195	2.51613098745944e-09	6.10557156471229e-09	4.76349	7.90722
Tmem51	15	0.00323566	-0.0220244	1.87456e+08	0.494497	1.07366740378217e-07	2.30240052021763e-07	0.199867	1.29952
Acnat1	15	0.000940494	-0.000493538	189442967	0.499739	0.410084	0.4664	0.0666223	0.118786
Ldlrad1	15	0.00188315	-0.00317023	189007992	0.498592	0.00898792	0.0128704	0.0666223	0.34844
Tmem201	15	0.0469004	-0.00582255	186957464	0.493183	0.00014239	0.000239422	2.53165	3.95163
Errfi1	15	0.0488225	-0.073361	1.7955e+08	0.473641	8.13943837090554e-27	5.64773285000823e-26	2.43171	7.78685
Oma1	15	0.00309965	-0.0100601	1.88213e+08	0.496495	3.62200796157697e-05	6.39470192655092e-05	0.166556	0.867933
Atp13a2	15	0.0534813	-0.0481174	180215256	0.475397	8.36824215018579e-23	4.67883348133825e-22	3.03131	8.08223
Tmem245	15	0.173088	-0.0844838	1.75522e+08	0.463018	2.64845931136806e-26	1.78731544945959e-25	9.12725	17.148
Mxra8	15	0.000493817	-0.0102848	188471520	0.497177	6.06842733819289e-05	0.000105139	0.0333111	0.597892
Dynlt5	15	0.00195928	-0.0201729	187222367	0.493882	4.64645888290164e-09	1.10818240079988e-08	0.0999334	1.32407
Ajap1	15	0.0910284	-0.00678663	185376074	0.489011	5.85563816029756e-06	1.09795639464416e-05	5.0966	7.49226
Dvl1	15	0.0704354	-0.0478074	1.80654e+08	0.476554	3.43576193169854e-19	1.5683916197751e-18	4.06396	8.90503
Mfap2	15	0.00694104	-0.0548042	1.82013e+08	0.48014	5.54734830207475e-26	3.68939930536577e-25	0.466356	4.44182
Zfp462	15	0.643847	-0.111846	1.75866e+08	0.463923	1.7972955572612e-14	6.1401573482781e-14	29.5137	39.8394
Dffa	15	0.0283343	-0.0121884	1.86621e+08	0.492295	1.87131408344779e-06	3.6401902223367e-06	1.63225	3.20011
Dnai4	15	0.0461339	-0.158083	171157884	0.451504	1.53315852202144e-57	2.74417604373616e-56	2.6982	12.4504
Plekhm2	15	0.162051	-0.0819331	175959250	0.46417	5.11764245437689e-26	3.40895195019787e-25	8.3944	16.1138
Park7	15	0.0265249	-0.0289451	1.85051e+08	0.488154	2.89954933665642e-11	8.00450918778578e-11	1.53231	3.92312
Kdm4c	15	0.72445	-0.135957	173363867	0.457324	5.00924444119394e-18	2.14109275485959e-17	33.8774	47.8955
Smc2	15	0.0644223	-0.14166	172734369	0.455663	5.02375649637709e-49	7.4985525349263e-48	3.26449	12.2445
Per3	15	0.01914	-0.246338	1.66091e+08	0.438138	5.29569488175586e-87	1.54028550105317e-85	1.06596	13.4189
Necap2	15	0.0584478	-0.0382615	182774398	0.482148	1.56528386570319e-14	5.3723806310031e-14	3.19787	6.86903
Vamp3	15	0.109259	-0.0579956	1.79216e+08	0.472761	2.81179704330863e-20	1.37205356442517e-19	5.89607	11.6284
Mier1	15	0.478677	-0.287321	157971170	0.416719	1.39350849178423e-67	3.06211322657786e-66	23.8841	42.8384
Sdf4	15	0.103848	-0.0483153	1.81009e+08	0.47749	1.51697418865977e-15	5.56770172181827e-15	5.76282	10.4936
Ttc34	15	0	-0.015771	187464393	0.49452	8.07691326215271e-09	1.89207624701318e-08	0	1.096
Klhl21	15	0.00310792	-0.00154039	189167791	0.499013	0.0743064	0.0958949	0.166556	0.364279
Tnfrsf4	15	0.00138176	-0.00100486	189345497	0.499482	0.170736	0.208792	0.0666223	0.170261
Spen	15	0.265725	-0.0074149	184105304	0.485659	4.08935988203907e-05	7.19364819348754e-05	13.4577	17.1734
Akap2	15	0.306141	-0.545441	136419565	0.359867	8.0401113841868e-187	5.81146093497009e-185	15.2898	43.4814
Kiaa2013	15	0.0166691	-0.00408451	1.88481e+08	0.497203	0.0132209	0.0186073	0.966023	1.53076
Usp24	15	0.568276	-0.211741	1.65335e+08	0.436143	5.17268149542092e-40	6.0015825055478e-39	27.515	43.7625
Draxin	15	0.234195	0.0731393	193640003	0.510811	9.03439624423032e-05	0.000154369	11.5923	9.84819
Col15a1	15	0.00178789	-0.032884	1.84401e+08	0.486439	1.69233849343386e-19	7.89943985970528e-19	0.0666223	2.7804
Acap3	15	0.111196	-0.0578936	178296824	0.470336	7.09294520295151e-23	3.98678912036182e-22	5.89607	12.1812
Rpl35a	15	0.0344904	0.0170875	190868119	0.503499	0.000125071	0.000211452	1.66556	0.969298
Pcsk9	15	0.111628	0.109522	2.0055e+08	0.52904	0	0	5.92938	0.122746
Mad2l2	15	0.0679642	-0.0011729	187790674	0.495381	0.0173053	0.0240468	3.66422	4.65168
C5h1orf141	15	0.000750324	-0.00198296	189298742	0.499359	0.11256	0.141647	0.0666223	0.19481
Dmac1	15	0.0195558	-0.00681794	188082089	0.496149	0.00241805	0.0036656	1.16589	1.94493
Fblim1	15	0.00739393	-0.0209568	1.86186e+08	0.491149	2.33154671753768e-11	6.48814753343627e-11	0.366422	2.14212
Ube2j2	15	0.216352	-0.113191	1.72395e+08	0.454769	1.57477663606519e-32	1.39936905924637e-31	11.459	21.4156
Raver2	15	0.0124144	-0.115588	176429449	0.46541	1.08002548754259e-45	1.48185080221312e-44	0.766156	7.68311
Fbxo6	15	0.0126726	-0.017761	1.86774e+08	0.492699	6.98746660326915e-08	1.5200961542409e-07	0.766156	2.23319
Fbxo44	15	0.0240955	-0.02327	185179630	0.488493	4.27743258141874e-11	1.16867411658322e-10	1.43238	3.76157
Mrpl20	15	0.0161639	-0.0403999	183473497	0.483992	3.4341082352578e-18	1.47862515802507e-17	0.999334	4.2185
Kazn	15	2.58861	1.51599	304640768	0.803624	0	0	81.2791	50.9903
Rnf20	15	0.158166	-0.0562345	178519755	0.470925	5.19461193029127e-19	2.34295481274369e-18	8.29447	14.6424
Tnc	15	0.0232085	-0.531357	1.5937e+08	0.420409	3.9132932207799e-118	1.66177996620418e-116	1.03264	16.8503
Fbxo2	15	0	-0.00365772	189097481	0.498828	0.00791364	0.0113907	0	0.234405
Jak1	15	0.274117	-0.070046	1.77052e+08	0.467053	1.43293063913226e-17	5.96270451648716e-17	14.3904	22.1363
Cptp	15	0.014435	-0.00262301	188244521	0.496578	0.00127446	0.00197681	0.666223	1.35733
LOC102551014	15	0.0231559	-0.0260257	185976066	0.490594	3.76457233598035e-09	9.04497534458698e-09	1.23251	3.12488
Frrs1l	15	0.262347	0.0426322	187892350	0.495649	0.187092	0.227223	13.0247	14.9006
Lurap1l	15	0.179874	0.109723	197240468	0.520309	2.58903013163203e-25	1.67086876200234e-24	8.46103	4.60337
Tlr4	15	0.00251548	-0.00465946	1.89175e+08	0.499034	0.0784749	0.10096	0.166556	0.359527
Fam151a	15	0	-0.00044932	189493745	0.499873	0.383045	0.438732	0	0.0253411
Tnfsf15	15	0.00039526	-0.00415154	188951973	0.498444	0.00365596	0.00544308	0.0333111	0.344481
Fsd1l	15	0.547476	-0.0612657	1.77916e+08	0.469333	2.02815862987417e-11	5.67643804367154e-11	26.2825	36.104
Crocc	15	0.0436977	-0.0444333	1.82692e+08	0.48193	1.91344220802768e-16	7.37502367723126e-16	2.43171	6.09691
Acot11	15	0.000918985	-0.00550364	188921970	0.498365	0.00429485	0.0063503	0.0666223	0.393579
Plekhg5	15	0.00832563	-0.0364867	184342128	0.486284	1.8691326902428e-17	7.71545270387952e-17	0.466356	3.21515
Fktn	15	0.261156	-0.0612504	177387606	0.467938	2.70432482459965e-17	1.10475376312289e-16	13.5243	21.1004
Frmd3	15	0.316174	-0.504927	138609403	0.365643	5.97187026466511e-172	3.97796816923928e-170	16.2225	43.4355
6330411D24Rik	15	0.00452422	-0.0799825	181020119	0.47752	1.74777322703185e-30	1.4418492488763e-29	0.333111	4.82431
Megf9	15	0.731585	0.0121798	186276898	0.491387	0.0697377	0.09028	33.9107	41.0613
Prkaa2	15	0.207314	-0.0951773	1.72265e+08	0.454425	7.51358302436158e-34	6.95129200717897e-33	10.493	20.7029
Musk	15	0.000578952	-0.00123604	1.8935e+08	0.499494	0.131282	0.163594	0.0333111	0.134625
Ndc1	15	0.0514759	-0.0431157	1.83257e+08	0.483422	9.56613939262586e-14	3.12963104243341e-13	2.89807	6.26638
Tmem38b	15	0.0501946	-0.0102968	186400328	0.491713	9.18990113137196e-06	1.69599805103742e-05	2.59827	4.31432
Tas1r2	15	0.159093	0.0229367	187054972	0.49344	0.0152329	0.0212872	7.76149	9.47203
Ints11	15	0.0403463	-0.021408	185298533	0.488807	2.29336153302416e-09	5.58255073086106e-09	2.06529	4.35075
Tle1	15	0.10439	-0.164561	169096415	0.446066	6.76145292660158e-57	1.19510967129297e-55	5.06329	16.1526
Ptpn3	15	0.229832	0.175966	2.04156e+08	0.538551	1.12533475414278e-97	3.76278270351757e-96	11.3924	3.95797
Dab1	15	0.117054	-1.04575	1.04796e+08	0.276447	0	0	5.52965	49.6702
Gabrd	15	0.00109928	-0.00859223	188137591	0.496296	5.90402856751933e-06	1.10678544584354e-05	0.0666223	0.807748
Fhad1	15	0.00197842	-0.0429246	185269130	0.488729	3.99284689725873e-16	1.51220729981799e-15	0.0999334	2.35435
C8b	15	0	-0.000353201	189483238	0.499846	0.335537	0.389013	0	0.0308845
Cd72	15	0.00895398	0.00811614	1.90258e+08	0.501889	6.74311970553005e-16	2.52176643148686e-15	0.433045	0.0554337
Pusl1	15	0.00637967	-0.00612166	188558323	0.497406	0.00254116	0.00384331	0.366422	0.886147
RGD1560723	15	0.00518564	0.00380867	1.89912e+08	0.500976	0.000122465	0.000207252	0.266489	0.0712719
Epb41l4b	15	0.38597	0.219182	205739919	0.54273	2.8618656811615e-48	4.18704999657272e-47	18.521	11.0986
LOC100364191	15	0.0361161	0.0152309	1.90132e+08	0.501558	0.189217	0.229492	1.96536	1.67331
Klhdc7a	15	0.000345603	-0.000104389	1.89554e+08	0.500032	0.833695	0.845744	0.0333111	0.0269249
Vcp	15	0.119361	-0.0912452	1.75824e+08	0.463812	5.40847751852451e-29	4.15694113708856e-28	6.82878	14.404
Hes5	15	0	-0.000852595	189459222	0.499782	0.252748	0.300033	0	0.043555
Fancg	15	0.0046603	-0.00313744	1.89042e+08	0.498682	0.0480655	0.0635461	0.266489	0.53058
Pars2	15	0.00190541	-0.00299672	189142882	0.498948	0.0498578	0.0657621	0.133245	0.343689
Rad23b	15	0.259133	-0.0161435	1.82099e+08	0.480366	4.38784973714608e-08	9.69585217056893e-08	13.3245	18.3137
LOC691254	15	0.00700128	-0.0173267	1.87039e+08	0.493397	3.9726787281467e-08	8.8117522424653e-08	0.433045	1.75566
Rere	15	1.77776	0.0760106	205860542	0.543048	3.8206605149612e-16	1.4486102568556e-15	69.1539	74.4657
Coa7	15	0.0211597	-0.0155251	186433354	0.4918	4.78963464168178e-08	1.053843704969e-07	1.09927	2.75822
Or2k2	15	0.000897255	-0.00233087	189186328	0.499062	0.0419383	0.0558279	0.0666223	0.254203
Pigo	15	0.0100785	0.000325089	1.89296e+08	0.499351	0.397186	0.453309	0.566289	0.697673
Zyg11b	15	0.182505	-0.054618	1.7843e+08	0.470687	7.53421374094577e-18	3.18665723614803e-17	9.66023	16.1938
Pax7	15	0.00696144	-0.00424027	188961910	0.49847	0.0318685	0.0429788	0.2998	0.606603
Lpar1	15	0.0082735	-0.0448367	1.8501e+08	0.488046	3.02376344652482e-15	1.08886253768646e-14	0.433045	2.82395
Tceanc2	15	0.0322219	-0.0283698	1.85165e+08	0.488453	1.15260873398636e-10	3.05766233882434e-10	1.63225	3.96984
Txn1	15	0.00343309	-0.0354363	1.8543e+08	0.489154	1.38525713297136e-14	4.77378325434197e-14	0.266489	2.43512
Atp8b5p	15	0.0117298	-0.0120208	1.87829e+08	0.495481	7.50954280331156e-05	0.000129252	0.666223	1.57273
Ttll10	15	0	-0.00217082	189297114	0.499355	0.0488685	0.0645475	0	0.129081
Tmem59	15	0.250916	-0.0990782	1.74438e+08	0.460158	7.7763774580998e-25	4.90128191106802e-24	13.3245	22.3192
Ptbp3	15	0.362442	0.0328503	187001688	0.493299	0.0739565	0.0954578	17.5883	20.421
Usp1	15	0.0468986	-0.0169378	1.86783e+08	0.492722	3.60058700316627e-05	6.35886575543588e-05	2.33178	3.81463
Tmem88b	15	0	-0.00139638	189337641	0.499462	0.0720139	0.0930707	0	0.1077
Clcnkb	15	0.000658342	-0.00193649	189237219	0.499197	0.0654273	0.0850044	0.0666223	0.227278
Ttc4	15	0.0396301	-0.0537983	1.81616e+08	0.479093	1.51591994271479e-20	7.51588328866127e-20	2.19853	6.42872
Cdk5rap2	15	0.219131	-0.176803	1.69665e+08	0.447566	9.32480306172e-42	1.14859394348351e-40	11.5256	22.3833
Dnajc25	15	0.0501564	-0.016151	1.85695e+08	0.489853	3.0807020366104e-07	6.35135390142787e-07	2.79813	4.88846
Plekhn1	15	0.0235178	-0.0150463	1.86809e+08	0.49279	1.20527090931488e-06	2.37972005877283e-06	1.23251	2.69091
Shoc1	15	0.0021519	-0.00184857	1.89272e+08	0.499289	0.139366	0.17292	0.133245	0.275585
Fam221b	15	0	-0.000447408	189477234	0.49983	0.311912	0.363908	0	0.0340521
Mroh7	15	0.000658894	-0.00352767	189048024	0.498698	0.0126421	0.0178265	0.0666223	0.327059
Klhl17	15	0.00980932	-0.00975834	1.87879e+08	0.495613	5.06408878054118e-05	8.83057304447926e-05	0.532978	1.41435
Noc2l	15	0.167946	-0.119959	1.70358e+08	0.449394	1.23003275442985e-42	1.5545637177638e-41	8.994	19.8952
Klf4	15	0.00303248	-0.00221839	189129938	0.498914	0.0450268	0.0597426	0.133245	0.350816
Plpp3	15	0.0203333	-0.33563	1.62248e+08	0.427999	1.1466746684779e-103	4.10050861447699e-102	1.23251	15.5333
Disp3	15	0.112765	0.0318696	191181927	0.504327	0.0335097	0.0451027	5.86276	5.09752
Samd11	15	0.055108	-0.0483814	1.84003e+08	0.485389	1.73640134706673e-11	4.88319756312508e-11	2.998	5.94012
Rab3b	15	0.0385858	-0.0309231	1.83592e+08	0.484304	8.9201347746735e-14	2.92617630904991e-13	2.36509	5.56871
Dmrtb1	15	0.00183936	-0.00484328	1.89012e+08	0.498603	0.0130697	0.0184005	0.0999334	0.379325
Slc44a1	15	0.192239	-0.398177	1.45359e+08	0.38345	1.03889916794735e-148	5.78581680877168e-147	10.4264	34.258
Prpf4	15	0.0460046	-0.0337695	1.83357e+08	0.483685	1.22594809356929e-14	4.2411312255332e-14	2.29847	5.62731
Ptprd	15	1.89675	-0.601801	1.51945e+08	0.400822	1.67915667045994e-80	4.47757538531122e-79	67.5883	65.3769
Dock7	15	1.12255	-0.0549046	186143247	0.491035	0.0809195	0.103869	48.6009	58.7035
Unc13b	15	0.222063	-0.308381	1.54058e+08	0.406395	3.5194112307905e-102	1.2376960489898e-100	11.992	31.2971
Chd5	15	0.246018	-0.241509	1.58734e+08	0.41873	1.0097038261821e-77	2.57519957830767e-76	13.6909	31.1133
Hsdl2	15	0.0341941	-0.0624906	1.8319e+08	0.483243	1.40309864037891e-16	5.46754611274974e-16	1.7988	5.15296
Txndc8	15	0.000720143	-0.000158933	189532952	0.499977	0.924681	0.930267	0.0666223	0.0712719
Slc31a2	15	0.00744502	-0.01975	186609243	0.492264	1.3440196684847e-09	3.31727958280748e-09	0.433045	1.98373
Gpx7	15	0.0164551	-0.00355309	188590521	0.497491	0.0176011	0.0244258	0.832778	1.33991
Bspry	15	0.0014097	-0.00281165	1.89047e+08	0.498695	0.0174875	0.0242821	0.0999334	0.361111
Hdhd3	15	0.00277169	-0.00262521	189141905	0.498945	0.060872	0.0794385	0.166556	0.377741
Glis1	15	0.00564236	-0.0670258	1.80259e+08	0.475512	4.14817570356045e-33	3.75391116146392e-32	0.366422	5.27016
Svep1	15	0.678061	0.623093	241439280	0.636903	0	0	29.9467	2.79227
Alad	15	0.00996486	-0.0108726	1.87689e+08	0.495114	1.01102394208336e-05	1.85938205719229e-05	0.499667	1.48087
Tut4	15	1.10964	0.0592423	195250851	0.51506	0.00302618	0.00453927	48.5343	54.9688
Kcnab2	15	0.129516	0.0134276	1.87133e+08	0.493647	0.0139466	0.0195815	6.99534	8.57718
Snx30	15	0.272723	0.0795813	1.91824e+08	0.506022	0.054556	0.0716198	13.4577	13.1584
Yipf1	15	0.0530512	-0.0571082	1.81128e+08	0.477805	8.0364706338617e-20	3.82535204830093e-19	3.09793	7.61263
LOC500475	15	0.00864892	-0.0113023	187918466	0.495718	4.38050595143814e-05	7.68114732023622e-05	0.466356	1.32487
Slc46a2	15	0	-0.00016865	189520763	0.499945	0.563991	0.617185	0	0.0110867
Cdkn2c	15	0.00331142	-0.00312924	189243543	0.499213	0.131544	0.163885	0.166556	0.323891
Dcaf12	15	0.0580102	-0.0356663	183502097	0.484068	2.01282260495527e-12	6.0066417371346e-12	3.23118	6.49762
Pole3	15	0.00698931	-0.0138824	1.87715e+08	0.49518	9.44983662555962e-06	1.742076458886e-05	0.466356	1.43098
Cpt2	15	0.00411022	-0.00537914	189004921	0.498584	0.0312644	0.0422043	0.233178	0.516325
Tmem8b	15	0.04527	-0.0683784	1.78379e+08	0.470554	5.57502745195297e-31	4.70897147184849e-30	2.3984	8.39345
Atosb	15	0.0187808	-0.0162672	186801654	0.492772	5.05580641491688e-07	1.02516327759076e-06	1.06596	2.52302
Nphp4	15	0.0316255	-0.0464047	1.8207e+08	0.480291	4.30436327615157e-20	2.07709984683837e-19	1.83211	5.82054
Rusc2	15	0.122621	-0.0567748	179200926	0.472721	6.67340681560396e-19	2.993252922362e-18	6.8954	12.7204
Ecpas	15	0.682008	-0.157101	1.71061e+08	0.451249	3.03398357883982e-23	1.74282195029331e-22	32.3784	46.9523
Fam166b	15	0	-0.00435282	189083972	0.498792	0.00701991	0.0101654	0	0.241533
AABR07046657.1	15	0.0014238	-3.91e-05	189537580	0.499989	0.970055	0.972977	0.0999334	0.102156
Gdap1	15	0.124343	-0.133518	168685439	0.444982	2.08192517191353e-53	3.42338634754338e-52	6.76216	18.3375
Pi15	15	0.000670711	-0.00453396	1.88948e+08	0.498433	0.00352374	0.00525453	0.0333111	0.346857
AABR07049060.1	15	0.0863995	-0.11659	1.74285e+08	0.459755	2.60142487621913e-39	2.93606664102712e-38	4.497	12.7402
Gne	15	0.0922773	-0.0564137	178815128	0.471704	6.04240746755648e-23	3.41211214241737e-22	4.96336	10.9117
Ssbp3	15	0.753464	0.356454	2.15908e+08	0.569554	1.25433534154575e-66	2.68339296114561e-65	34.0773	24.4447
Ube2w	15	0.284137	-0.0667504	176147733	0.464667	2.42327417263945e-19	1.11791784618288e-18	14.6902	23.1855
Ugcg	15	0.144577	-0.0366019	180527136	0.47622	1.46359739348073e-14	5.03558139065498e-14	7.66156	12.8986
Mrpl37	15	0.0535376	-0.0268927	1.84388e+08	0.486404	9.296141444113e-11	2.4847247611283e-10	2.73151	5.52436
C5h9orf152	15	0	-0.0007668	189447214	0.499751	0.220916	0.264912	0	0.0498903
Pax5	15	0.00172735	-0.00408339	1.88981e+08	0.49852	0.010054	0.0143089	0.0999334	0.395955
Susd1	15	0.0357067	-0.003431	187644360	0.494995	0.000894847	0.00140769	1.73218	2.76139
Cyb5rl	15	0.000557936	-0.00356446	189129116	0.498911	0.0173133	0.0240559	0.0333111	0.251035
Nudt2	15	0.0243071	-0.020493	186636547	0.492336	6.76192545025865e-07	1.35798138683014e-06	1.36576	2.90868
Scp2	15	0.0413423	-0.133444	1.73034e+08	0.456454	5.3887552266472e-50	8.23882954813945e-49	2.76482	11.4914
Rgs3	15	0.0212752	-0.0502483	1.84121e+08	0.485701	2.07881745867866e-15	7.5644373078654e-15	1.16589	4.02845
Npr2	15	0.0132967	-0.01592	1.87024e+08	0.493358	5.34174445227973e-07	1.08107793716697e-06	0.799467	2.13341
Grhpr	15	0.00234679	-0.00675422	188741995	0.49789	0.00259035	0.00391421	0.166556	0.588389
Angptl3	15	0.0110131	0.00371416	189649861	0.500285	0.665293	0.709662	0.566289	0.510782
Atp6v1g1	15	0.0139284	-0.0863957	177598051	0.468493	2.3695226933757e-40	2.79117284810539e-39	0.8994	7.21905
Spag8	15	0.000926159	-0.00641894	188867807	0.498222	0.00270579	0.00408031	0.0666223	0.422088
Zbtb5	15	0.108761	-0.00153437	1.86624e+08	0.492302	0.0013684	0.0021169	5.62958	7.34259
Hint2	15	0.010003	-0.00553424	1.88517e+08	0.497297	0.00495009	0.00726852	0.566289	1.10947
Pappa	15	0.0524451	0.00323846	1.88496e+08	0.497241	0.0997176	0.126479	2.83145	3.42422
Ttc39a	15	0.031061	-0.0220102	186069965	0.490842	1.1990322984998e-07	2.55767457268839e-07	1.83211	3.68476
Mpdz	15	0.246365	-0.173761	1.67963e+08	0.443075	8.81297510425809e-45	1.18431325253899e-43	13.1246	25.2984
Tmem268	15	0.00790282	-0.00769841	1.88333e+08	0.496813	0.000738456	0.00116977	0.433045	1.07225
Rnf11	15	0.0799691	-0.010851	185405612	0.489089	2.25627192132106e-06	4.36106450336362e-06	4.39707	6.7344
Wdr31	15	0.0425948	-0.0636159	179823504	0.474364	6.85161514078291e-26	4.53375671138833e-25	2.43171	7.63401
Btf3l4	15	0.0843632	-0.015655	1.85254e+08	0.488689	1.05734670111848e-06	2.0937387578921e-06	4.39707	6.79934
Astn2	15	2.27207	1.32225	275511888	0.726784	0	0	67.2219	42.9294
Reck	15	0.223221	0.0149966	1.86669e+08	0.492422	0.0147128	0.0205943	10.8594	12.9636
Trim32	15	0.0775152	0.0113647	1.88638e+08	0.497617	0.226958	0.271563	4.23051	4.80135
Zcchc7	15	0.979773	-0.458251	151086402	0.398557	6.17844599533385e-84	1.72894701279639e-82	43.9707	66.6075
RGD1310951	15	0.622079	0.144677	1.98922e+08	0.524744	3.58103826097645e-09	8.61457525859596e-09	29.6469	27.4128
Txndc12	15	0.0356601	-0.0103803	187478424	0.494557	0.000693161	0.00110068	2.03198	3.14151
Melk	15	0.0048434	-0.0334598	186473870	0.491907	7.50196984727028e-11	2.0165921795495e-10	0.266489	1.88395
Kti12	15	0.0154925	-0.00955818	187898702	0.495666	0.000303481	0.000496191	0.866089	1.73824
Frmpd1	15	0.00675336	-0.103143	1.782e+08	0.470082	1.15809902533466e-40	1.37658992612557e-39	0.433045	6.41368
Skint10	15	0	-0.00105241	189360156	0.499521	0.0897303	0.11453	0	0.0958211
Dcaf10	15	0.19743	-0.0863477	1.74989e+08	0.461612	1.60344825148826e-26	1.09602301809978e-25	10.1266	18.5885
Dhcr24	15	0.236127	0.0654729	190743032	0.503169	0.297643	0.348553	12.0919	12.3166
Galt	15	0.00531208	-0.0177379	186797354	0.49276	3.13045956559769e-09	7.5563430696664e-09	0.366422	1.81664
Trabd2b	15	0.00324545	-0.0545747	184296712	0.486164	4.40690700479476e-19	1.99562043144345e-18	0.199867	2.9657
Zfp618	15	0.51022	0.103538	1.9426e+08	0.512447	0.00199505	0.0030472	24.6835	24.5508
Il11ra1	15	0.00140788	-0.010929	1.883e+08	0.496723	2.2785953351925e-05	4.09351881158962e-05	0.0666223	0.722222
Tex48	15	0	-0.000890902	189402184	0.499632	0.1369	0.170059	0	0.0736476
Ccl27	15	0.0179133	-0.0233121	185100553	0.488284	2.68588353314976e-12	7.95508591004044e-12	1.09927	3.46144
Inip	15	0.055598	-0.0213774	185895083	0.49038	1.26711256217946e-06	2.496308742888e-06	2.93138	4.90192
LOC120102902	15	0.00490199	-0.000871375	189120326	0.498888	0.0619173	0.0807344	0.199867	0.42288
Lrp8	15	0.239958	-0.0570281	1.79896e+08	0.474554	2.09210834695805e-12	6.23338929686538e-12	12.9247	18.7659
Anp32b	15	0.028015	-0.0502549	1.82813e+08	0.48225	1.40397832165039e-18	6.1830375347559e-18	1.53231	5.10623
Fkbp15	15	0.132356	-0.0685419	1.78489e+08	0.470843	2.13112660036016e-20	1.04592072908748e-19	7.32845	13.4831
Cntln	15	0.169542	-0.0247292	184379743	0.486383	3.3340429573669e-06	6.3595793008236e-06	8.36109	11.3584
Glipr2	15	0.00380548	-0.008639	1.88506e+08	0.497266	0.000692198	0.00109926	0.233178	0.780031
Magoh	15	0.0279547	-0.0101645	187383656	0.494307	0.000153822	0.000257929	1.59893	2.75426
Zfp483	15	0.108938	-0.0654244	1.78172e+08	0.470008	1.2203466477238e-22	6.76527681404587e-22	6.32911	12.6484
Ptgr1	15	0.000607499	-0.00262471	189216200	0.499141	0.0378777	0.0506806	0.0333111	0.205105
Plin2	15	0.0222883	-0.0282278	1.85433e+08	0.48916	6.1942953918013e-11	1.67621955592061e-10	1.1992	3.38383
Brinp1	15	0.999528	0.427452	221777288	0.585035	2.35034723912279e-85	6.72104346864304e-84	41.6389	30.1979
Ccdc180	15	0.00133208	-0.029651	185811875	0.490161	3.7247314065954e-14	1.24888053044669e-13	0.0999334	2.06768
Slc31a1	15	0.0303724	-0.0262319	1.86086e+08	0.490883	9.85806582539018e-08	2.11800033025648e-07	1.76549	3.60002
Faf1	15	1.08558	0.0106922	191134349	0.504201	0.409537	0.46581	47.435	55.9009
Igfbpl1	15	0.143066	0.0160211	1.88439e+08	0.497091	0.215127	0.258408	6.19587	6.94743
Nfib	15	3.07585	1.5148	297345713	0.78438	0	0	90.9394	58.1373
Clta	15	0.10431	-0.0699292	178325850	0.470413	8.57180458506745e-23	4.78949581190644e-22	5.96269	12.1614
Efcab14	15	0.118471	-0.0880588	1.77091e+08	0.467155	5.42152705042557e-26	3.60854461122761e-25	6.32911	13.156
Galnt12	15	0	-0.0157053	187150684	0.493692	5.94076498125512e-10	1.49806760646674e-09	0	1.26151
Stil	15	0.00963815	-0.0497676	184665726	0.487137	3.6693181487725e-16	1.39309427972842e-15	0.499667	3.07182
Sh3gl2	15	1.59048	0.832254	2.55221e+08	0.673258	1.71286877392278e-291	2.03460062894072e-289	61.1925	40.3961
Slc25a51	15	0.0899286	-0.0571728	1.79613e+08	0.473809	2.21533779614752e-21	1.15181291109158e-20	4.53031	9.9939
Dmrta2	15	0.00475602	-0.00626179	1.8896e+08	0.498464	0.0266682	0.0362766	0.266489	0.573343
Snapc3	15	0.419115	0.0311031	1.85707e+08	0.489883	0.0120211	0.0169861	20.3531	24.6759
Shb	15	0.118455	-0.0138438	186559277	0.492132	0.0016496	0.00253552	6.2958	7.98483
Akna	15	0.0148654	-0.0473197	1.84897e+08	0.487748	3.34256718778225e-14	1.12362648429981e-13	0.766156	3.21674
Zyg11a	15	0.000806442	-0.000897797	1.89363e+08	0.499529	0.149558	0.184662	0.0333111	0.127497
Tnfsf8	15	0	-0.000812011	189415693	0.499667	0.157485	0.193773	0	0.0665204
Gabbr2	15	0.538082	-0.114499	173737089	0.458308	1.3342413052967e-19	6.27448029118765e-19	25.4164	36.8975
Adamtsl1	15	0.213361	-0.189885	1.72792e+08	0.455814	3.45377374152755e-34	3.25559382761304e-33	10.0266	18.8847
Whrn	15	0.0264421	-0.0617255	1.8112e+08	0.477785	6.16693058947273e-25	3.90717952229705e-24	1.39907	5.8728
Ccdc107	15	0.113037	-0.141638	169648098	0.447522	1.06281715677708e-51	1.68877569925308e-50	6.12925	17.0229
Arhgef39	15	0.000908812	-0.00948531	1.88506e+08	0.497269	8.17737406455941e-05	0.000140261	0.0333111	0.579678
Car9	15	0	-0.00242667	189217561	0.499145	0.0233332	0.031942	0	0.171053
Psip1	15	1.02103	0.0147044	190919209	0.503634	0.469922	0.526281	45.5696	52.1987
Echdc2	15	0.00396641	-0.0139614	187516134	0.494656	3.63091201106739e-07	7.44233998069153e-07	0.266489	1.33595
Tpm2	15	0	-0.00419389	189077968	0.498776	0.00665644	0.00965883	0	0.2447
LOC298116	15	0.00117778	-0.00497012	188670418	0.497701	0.000511443	0.000820648	0.0666223	0.52662
Bnc2	15	0.0174488	-0.0598361	186234103	0.491275	5.12937907099852e-09	1.21925039042794e-08	0.999334	2.72734
Tln1	15	0.0396844	-0.0836618	179835746	0.474396	1.59332210718121e-26	1.08953982739855e-25	2.26516	7.40594
Rasef	15	0.00227881	-0.0107319	187877624	0.49561	1.60199310845684e-06	3.13336842588871e-06	0.133245	1.01206
Rraga	15	0.00998185	-0.00107675	1.89056e+08	0.498718	0.123494	0.154536	0.566289	0.82517
Creb3	15	0.0395872	-0.0177635	185851958	0.490266	1.09019330824471e-07	2.33489137988207e-07	2.16522	4.15198
Gba2	15	0.177558	-0.0464844	1.77997e+08	0.469546	1.90160556862737e-19	8.84223164213097e-19	8.994	15.8738
Rgp1	15	0.0287535	-0.00734845	187359383	0.494243	6.72280783863369e-05	0.000116062	1.36576	2.53649
Tmod1	15	0.0160635	0.000554052	1.89055e+08	0.498716	0.166538	0.204129	0.766156	1.02711
Focad	15	0.480616	-0.066647	176104072	0.464552	2.32574107047386e-15	8.42684253905057e-15	23.0846	33.6316
Msmp	15	0	-3.51e-06	189540276	0.499996	0.877504	0.886428	0	0.00079191
Tstd2	15	0.0869625	-0.00146728	186776465	0.492705	0.000781634	0.00123598	4.33045	5.90527
Saxo1	15	0	-0.00112001	189379669	0.499572	0.108935	0.137359	0	0.0855263
Hacd4	15	0.00357901	-0.00509274	1.88756e+08	0.497928	0.0029222	0.00438912	0.166556	0.581262
Csmd2	15	1.43493	0.363405	2.19312e+08	0.578533	2.07214752225827e-55	3.544561713301e-54	53.5643	50.9839
Ncbp1	15	0.157196	-0.0558904	1.78614e+08	0.471174	1.2689014049011e-18	5.60852439855582e-18	8.42771	14.7319
Mllt3	15	1.70761	0.301984	2.19543e+08	0.579142	2.15068251720912e-52	3.4659860756465e-51	64.0906	63.1002
Col27a1	15	0.0141763	-0.0885488	1.81077e+08	0.47767	5.73296104326911e-28	4.18479055784139e-27	0.766156	5.2274
Frem1	15	0.007089	-0.0376196	185945612	0.490514	4.37578866122123e-12	1.2799577440934e-11	0.399734	2.29575
Trmt10b	15	0.197204	-0.13344	168766704	0.445197	9.73470141770621e-46	1.33889585652759e-44	10.2265	22.2226
Dennd4c	15	0.301772	-0.113658	1.72932e+08	0.456183	3.24811864024902e-27	2.29217047043082e-26	15.2232	25.2619
Exosc3	15	0.0251824	0.00203252	1.89058e+08	0.498724	0.274235	0.323438	1.36576	1.63054
Zdhhc21	15	0.285473	-0.0239132	1.80751e+08	0.47681	5.89531674508108e-10	1.48726942272311e-09	14.4903	20.4162
Haus6	15	0.129344	-0.0621284	178525730	0.47094	5.43771078849894e-21	2.77039458468635e-20	6.72885	12.9137
Xpa	15	0.0988344	-0.0300067	1.83568e+08	0.484243	1.77938936026337e-09	4.36268875193902e-09	5.52965	8.87335
Acer2	15	0.0542966	-0.00806004	186668333	0.49242	5.64538886382252e-05	9.80897864575382e-05	2.79813	4.37768
Ago3	15	0.261562	-0.068368	176786112	0.466351	1.1108140460915e-18	4.92773240713249e-18	13.5243	21.4402
Rnf38	15	0.548752	0.118109	194783853	0.513828	0.00082959	0.00130864	26.2159	26.4585
Slc24a2	15	0.991852	0.527916	229560765	0.605568	9.62183919605401e-144	5.18846224076741e-142	41.6722	26.0641
Tdrd7	15	0.0574548	-0.0806865	1.77394e+08	0.467956	1.5685254092074e-31	1.34832857291482e-30	3.36442	9.89491
Cdkn2b	15	0.00279376	-0.000378044	1.89359e+08	0.499518	0.236077	0.281694	0.0999334	0.196394
Polr1e	15	0.00928675	-0.022517	1.85936e+08	0.490489	1.64200987290092e-11	4.6246359975286e-11	0.532978	2.44067
Dmrta1	15	0.000929575	0.000392817	1.89545e+08	0.500008	0.960138	0.963669	0.0333111	0.0316764
Meaf6	15	0.223268	-0.0438833	1.78676e+08	0.471336	2.24839532286078e-15	8.15355314989608e-15	11.9254	18.731
Hemgn	15	0	-0.0015023	189319629	0.499414	0.0605443	0.079023	0	0.117203
Fbxo10	15	0.104376	-0.0736558	176951517	0.466788	1.39532823212361e-27	1.00300657430603e-26	5.59627	12.5597
Tomm5	15	0.0210238	-0.038677	1.83609e+08	0.484349	2.00046593736345e-16	7.69821350522326e-16	1.36576	4.51785
Anks6	15	0.0776185	-0.0609337	1.78811e+08	0.471693	3.10214662606256e-24	1.88864023621142e-23	4.36376	10.2323
Ttc39b	15	0.0865446	-0.00518071	1.86177e+08	0.491124	0.000114941	0.000194985	4.76349	6.68926
Zfp362	15	0.0811053	-0.0842035	177330392	0.467787	2.30407984428991e-29	1.80341183445545e-28	4.26382	10.8785
Trmo	15	0.00484547	-0.000828436	189321074	0.499418	0.326012	0.378953	0.2998	0.416545
Alg2	15	0.0164486	-0.0167633	1.86471e+08	0.4919	2.79882491286373e-08	6.28930281385147e-08	0.966023	2.59826
Sec61b	15	0.00112779	-0.0125907	1.88034e+08	0.496022	2.48138362199367e-06	4.78365477280497e-06	0.0666223	0.86239
Erp44	15	0.290487	-0.0480292	178323739	0.470407	2.03990643006519e-14	6.95082259199344e-14	14.8901	22.2447
Invs	15	0.137032	-0.0922269	1.75484e+08	0.462917	9.54392036528727e-29	7.25662629027617e-28	7.56163	15.4201
Ago1	15	0.193133	-0.0414492	179953426	0.474706	7.8297779543018e-14	2.579953604884e-13	10.1599	15.9356
Nfia	15	2.88552	1.50395	2.85019e+08	0.751864	0	0	88.2412	47.8432
Tex10	15	0.132356	-0.0598906	179004806	0.472204	3.10236452304868e-19	1.42067512709486e-18	7.06196	12.9952
C5h1orf87	15	0.000865064	-0.00364017	1.89188e+08	0.499066	0.0292764	0.0396467	0.0333111	0.220151
Coro2a	15	0.0622349	0.00350912	187157147	0.493709	0.00149411	0.00230429	3.49767	4.86312
Ago4	15	0.223219	0.0141373	184750383	0.487361	9.03686466706098e-05	0.000154396	10.8261	14.2045
Tbc1d2	15	0.009642	-0.0033062	1.886e+08	0.497515	0.00563648	0.00823156	0.466356	0.96613
Baat	15	0.00128944	0.000131072	189502983	0.499898	0.706394	0.744113	0.0666223	0.0871101
Nans	15	0.0130632	-0.00784213	187910426	0.495697	0.000185618	0.000308866	0.732845	1.59966
Tek	15	0.00217038	-0.021757	1.87499e+08	0.49461	6.9568426363544e-08	1.51362788550168e-07	0.133245	1.21083
Hpcal4	15	0.0110143	-0.0483254	1.81296e+08	0.478248	1.10508848520352e-27	7.98427605685537e-27	0.632911	5.00566
Trim14	15	0.0305869	-0.000603893	188103593	0.496206	0.00569905	0.00831865	1.499	2.27753
Dlgap3	15	0.16769	0.000838644	184030464	0.485461	1.75232651123259e-06	3.4169461737799e-06	8.86076	12.3831
Psmb2	15	0.119233	-0.0628817	178649152	0.471266	2.5692483049148e-21	1.33093173855696e-20	6.26249	12.349
Pgap4	15	0.0947176	-0.0366892	181125567	0.477799	5.80284970172213e-16	2.18069037684629e-15	5.16322	9.85373
Eqtn	15	0.0151133	-0.0236889	1.85633e+08	0.48969	2.09634049799424e-11	5.8566512662714e-11	0.832778	2.9071
Aldh1b1	15	0	-0.0018233	189301617	0.499366	0.0509971	0.0671762	0	0.126706
Tfap2e	15	0.00089068	-0.0008747	189375333	0.499561	0.16803	0.20572	0.0333111	0.121162
Tgfbr1	15	0.250865	-0.044525	1.80931e+08	0.477286	1.09425434605934e-10	2.9083092352001e-10	12.2252	17.4972
Bsdc1	15	0.149933	0.0157557	187320384	0.49414	0.0272892	0.0370916	7.59494	9.09746
Msantd3	15	0.147485	0.0209814	188534842	0.497344	0.29481	0.345617	7.42838	8.21131
Alg6	15	0.069528	-0.0272655	1.84145e+08	0.485764	6.83058260485261e-10	1.71658937899137e-09	3.79747	6.74866
Nr4a3	15	0.0166363	-0.0723821	1.80175e+08	0.47529	4.01004466226414e-30	3.25595691363378e-29	0.999334	5.95675
Tssk3	15	0	-0.0018133	189267094	0.499275	0.0368659	0.049389	0	0.14492
Fam229a	15	0.00404758	0.00168917	189526199	0.499959	0.915159	0.921179	0.166556	0.175012
Tmeff1	15	0.477799	0.103984	191965829	0.506395	0.111514	0.140414	22.7182	24.451
Cavin4	15	0.0565665	0.0029861	187291690	0.494064	0.00113664	0.00177048	2.83145	4.09417
Grin3a	15	0.0501407	-0.317853	1.5788e+08	0.416479	1.66867891664706e-115	6.73258434160735e-114	2.83145	19.4778
Sf3a3	15	0.112901	-0.167456	1.65822e+08	0.437428	2.69120291278352e-66	5.72124814474854e-65	6.16256	19.1579
Cyp2j3	15	0.00223138	-0.0141552	188234045	0.49655	2.96290915894922e-05	5.27215325517613e-05	0.133245	0.822794
Elavl2	15	0.798968	0.171689	1.99902e+08	0.527331	9.86736003205591e-10	2.45182822563636e-09	34.4437	33.3061
Lck	15	0.00195975	-0.0067554	188436698	0.497085	0.000157879	0.000264497	0.133245	0.716678
Rnf19b	15	0.0637913	-0.0128058	1.85268e+08	0.488726	1.09940783481685e-07	2.35284635028336e-07	3.2978	5.65028
Lsm10	15	0.0161651	-0.0212187	1.86139e+08	0.491023	1.55728084216501e-09	3.82641000795818e-09	0.8994	2.70437
Stk40	15	0.134689	0.0268349	188024526	0.495998	0.107263	0.135392	6.76216	7.86762
Tm2d1	15	0.130821	-0.0396281	182019540	0.480157	1.03023195968778e-11	2.9406015908682e-11	7.02865	11.2847
Adprs	15	0.0468241	-0.0312564	183866627	0.485029	1.14059000835375e-12	3.461508286921e-12	2.49833	5.56396
Hpca	15	0.0036845	-0.00696628	1.88344e+08	0.496839	0.000195093	0.000323935	0.233178	0.866349
Patj	15	0.144911	0.00841516	187440965	0.494458	0.0421132	0.056052	8.22785	9.64863
Tekt2	15	0	-0.00152978	189364659	0.499533	0.0938096	0.11944	0	0.0934454
Azin2	15	0.0337054	0.00658529	1.88912e+08	0.498339	0.196199	0.237266	1.63225	1.98453
Cachd1	15	0.191633	-0.253444	163233169	0.430599	1.29421449755853e-69	2.93505039459668e-68	9.16056	23.4096
Trim62	15	0.0312163	-0.022324	185594860	0.489588	2.27766476433488e-09	5.5451359734832e-09	1.63225	3.74336
Caap1	15	0.360653	-0.0598424	176750593	0.466258	2.51602601254876e-16	9.63417895607601e-16	17.5883	26.3144
Plaa	15	0.186651	-0.0563982	178211807	0.470112	2.29275694014987e-18	9.98583830394504e-18	9.69354	16.3442
Map7d1	15	0.106009	0.00375315	186746530	0.492626	0.0021723	0.0033087	5.66289	7.34576
Marcksl1	15	0.00252704	-0.00980882	188026303	0.496002	5.44648462457913e-06	1.02474510227183e-05	0.133245	0.933662
Hdac1	15	0.069442	-0.0303007	184227678	0.485982	4.49294068277008e-10	1.14212945880773e-09	3.49767	6.38517
Hcrtr1	15	0.00441931	0.00171705	189499875	0.499889	0.812471	0.831764	0.233178	0.255787
Sync	15	0.0681559	-0.015445	185727472	0.489938	2.37033842591227e-06	4.57477201483306e-06	3.5976	5.69383
Rbbp4	15	0.136819	-0.0174469	1.84515e+08	0.486741	1.88185309020165e-06	3.65901517744565e-06	7.1952	10.1246
Mrps15	15	0.0434282	-0.0321076	183422449	0.483858	3.97163440761064e-14	1.33035263355698e-13	2.43171	5.7358
Zbtb8os	15	0.00302374	-0.00409803	188905069	0.49832	0.00954997	0.0136236	0.166556	0.502863
Oscp1	15	0.0264004	-0.051289	1.81591e+08	0.479027	3.25424283080465e-23	1.86682096332482e-22	1.39907	5.63761
Zbtb8a	15	0.0755455	0.0327015	191248926	0.504503	0.0045214	0.00667192	3.86409	3.02272
Zbtb8b	15	0.0111397	-0.000974475	1.89026e+08	0.498641	0.125962	0.157415	0.666223	0.940789
Col16a1	15	0.0302509	-0.0804894	1.81474e+08	0.478717	3.62091017974665e-23	2.07226348764072e-22	1.56562	5.82608
Ak2	15	0.0332927	-0.00101488	1.88565e+08	0.497424	0.0637088	0.0829049	1.7988	2.32901
Pef1	15	0.0283971	-0.00801678	1.87786e+08	0.495368	0.00118047	0.00183621	1.53231	2.47393
Serinc2	15	0.0126526	-0.0369213	1.84734e+08	0.487317	3.7748928215515e-15	1.34734880157331e-14	0.666223	3.20961
Ptp4a2	15	0.199169	-0.0813137	176494504	0.465582	5.21647143621752e-22	2.80668304769055e-21	10.5596	18.1537
Srsf4	15	0.30183	-0.124669	171704779	0.452947	2.39224347441791e-30	1.96018560812651e-29	15.5563	26.2233
Khdrbs1	15	0.386937	-0.0545687	177774841	0.46896	1.14801482085508e-13	3.73280623029182e-13	19.1206	27.4682
Ptpru	15	0.0584439	-0.0327864	183454354	0.483942	1.20139813026336e-12	3.64084721510319e-12	3.16456	6.46753
Grik3	15	0.318472	-0.010667	185702457	0.489872	0.00490116	0.00720165	15.7229	18.4285
Zmym6	15	0.100182	-0.0785603	1.77226e+08	0.467511	5.58630710081274e-27	3.9016863657239e-26	5.49634	12.2667
P3h1	15	0.0127072	-0.0400013	183942992	0.485231	1.20442347673395e-17	5.03032632795743e-17	0.732845	3.69664
Tmem35b	15	0.0046663	0.000809345	189475398	0.499825	0.713578	0.750981	0.233178	0.268457
Fndc5	15	0.0259347	0.0116207	1.8999e+08	0.501182	0.207595	0.249891	1.26582	1.0374
Tie1	15	0	-0.0124523	188402518	0.496995	2.04169042789502e-05	3.67803092673929e-05	0	0.60106
Ythdf2	15	0.150755	-0.0383693	1.82399e+08	0.481158	2.79640092843614e-10	7.21879425082314e-10	7.7948	11.8913
Ppcs	15	0.0243129	-0.0137347	186980921	0.493245	4.9225985920233e-06	9.28955223687454e-06	1.29913	2.66557
Ncdn	15	0.0281308	-0.00881878	187099818	0.493558	2.46473203619175e-05	4.41903508198787e-05	1.53231	2.84454
Zmynd12	15	0.0275617	-0.0283363	1.85619e+08	0.489652	2.12837152322483e-09	5.19134386753259e-09	1.59893	3.68159
LOC100294508	15	0.175139	-0.0430362	180619718	0.476464	4.56065213507402e-13	1.42534015025515e-12	9.26049	14.4896
Rps8	15	0.0067888	-0.0423555	1.86419e+08	0.491763	1.00743564076962e-10	2.68554642092164e-10	0.333111	1.97898
Rpa2	15	0.00745555	-0.0138136	1.87766e+08	0.495316	6.57301745939692e-06	1.22867034846832e-05	0.366422	1.30507
Cyp4b1	15	0	-1.82e-05	189538775	0.499992	0.827417	0.840178	0	0.00158382
Hectd3	15	0.0300248	-0.00143701	188026091	0.496002	0.00496857	0.0072944	1.63225	2.45413
Hyi	15	0.0105749	-0.00148336	188948284	0.498434	0.0686468	0.0889899	0.566289	0.882188
Szt2	15	0.0739179	-0.028405	183281640	0.483486	5.24293726055463e-12	1.52389685673821e-11	3.86409	7.31091
Zmym4	15	0.79852	-0.0988219	177505910	0.46825	1.53890014942686e-10	4.0482821648079e-10	36.7755	49.0604
Med8	15	0.0818765	-0.0633226	178811696	0.471695	5.52687618719302e-24	3.30096761306824e-23	4.497	10.3574
Elovl1	15	0.0128387	-0.0167242	1.86757e+08	0.492653	4.94285794846621e-08	1.08657156868962e-07	0.732845	2.21022
Cdc20	15	0.00353287	-0.00622932	188976145	0.498508	0.0208108	0.0286623	0.199867	0.498111
Gja4	15	0.00131038	-0.00290113	189199828	0.499098	0.0471832	0.0624352	0.0666223	0.247076
Mob3c	15	0.000715836	-0.00580249	188811057	0.498072	0.0010865	0.00169534	0.0333111	0.41892
Sfpq	15	1.05664	-0.240326	1.70134e+08	0.448804	6.18273909140816e-23	3.4901962847012e-22	46.7355	63.1984
Zmym1	15	0.0925456	-0.100155	1.7455e+08	0.460453	3.12648750421761e-36	3.1800309429126e-35	5.32978	13.4926
Nrdc	15	0.348798	-0.287329	155293928	0.409656	1.14509922742069e-84	3.24718789264904e-83	17.9214	37.9301
S100pbp	15	0.417324	-0.130669	1.71059e+08	0.451242	5.62162418800597e-28	4.10704982612772e-27	20.8861	33.0226
Yars1	15	0.171471	-0.0134229	1.82855e+08	0.482359	1.05117566905486e-08	2.44124554478614e-08	8.6942	12.7838
RGD1561149	15	0.0127038	0.000890706	189224784	0.499164	0.337494	0.391176	0.732845	0.903569
Kpna6	15	0.0869577	-0.0323834	1.8309e+08	0.48298	2.19680660596567e-11	6.12121998178033e-11	4.76349	8.33089
Osbpl9	15	0.509057	-0.10787	1.73845e+08	0.458592	1.53604211300452e-19	7.19559054922634e-19	24.95	36.2687
Adgrb2	15	0.132184	-0.0154362	1.83574e+08	0.484257	3.90988309237244e-08	8.67920467943521e-08	7.29514	10.8214
Trnau1ap	15	0.0940984	-0.0567051	179550050	0.473642	1.55568573408599e-20	7.70404602891679e-20	5.12991	10.6369
Ptafr	15	0.000662238	-0.00609729	1.8901e+08	0.498598	0.0060824	0.00885993	0.0333111	0.313596
Eif3i	15	0.0329515	-0.0386289	1.83443e+08	0.483911	6.862748562361e-15	2.41247200083328e-14	2.0986	5.35648
Tmem234	15	0.0619948	-0.0356959	1.82937e+08	0.482578	8.1420266116199e-14	2.67920310005764e-13	3.33111	6.92446
Ccdc30	15	0.553942	-0.085189	177295074	0.467694	2.48550183947457e-12	7.37058907914021e-12	27.4817	37.1097
Dcdc2b	15	0.00960699	0.0053375	1.90101e+08	0.501474	0.00244796	0.00370862	0.566289	0.271625
Calr4	15	0	-0.0107868	188410023	0.497015	2.17480808591427e-05	3.91202903180555e-05	0	0.5971
Txlna	15	0.177659	-0.0335371	1.81822e+08	0.479635	1.76207106029131e-10	4.61392616465365e-10	9.2938	13.8584
Taf12	15	0.0429104	0.00572899	188911814	0.498338	0.250343	0.297365	2.16522	2.52223
Eya3	15	0.232865	-0.025176	181040708	0.477575	9.71313798813130e-11	2.59251040016339e-10	11.459	16.8518
Eps15	15	0.117989	-0.275118	1.61978e+08	0.427288	5.42610235767268e-82	1.47941853366658e-80	6.79547	21.2691
Xkr8	15	0.0128226	-0.000224193	189114681	0.498873	0.209886	0.252559	0.732845	0.961379
Smpdl3b	15	0.00276424	-0.00808451	188254350	0.496604	5.07448433750736e-05	8.84779213271402e-05	0.166556	0.846552
Heyl	15	0.00218367	-0.0230455	1.87447e+08	0.494474	2.97083429607637e-08	6.66260778362204e-08	0.0999334	1.20529
Gpr3	15	0.00497037	0.00336624	189685284	0.500379	0.247948	0.294686	0.199867	0.12433
Mecr	15	0.0630613	-0.0610254	179391733	0.473225	3.84420814184795e-24	2.32790443841103e-23	3.5976	9.09271
Laptm5	15	0.00379416	-0.00288245	189269173	0.499281	0.159264	0.195806	0.166556	0.310429
Themis2	15	0.00130255	-0.00224228	1.89326e+08	0.49943	0.143202	0.177394	0.0666223	0.180555
Wdtc1	15	0.0948863	-0.0210904	1.84212e+08	0.48594	1.77551992462102e-08	4.0574440252405e-08	4.99667	7.98799
Tinagl1	15	0.00040528	-0.0048954	1.8895e+08	0.49844	0.00360539	0.00537156	0.0333111	0.345273
Ptprf	15	0.160869	-0.097635	174252537	0.459668	2.61128251290952e-30	2.13657248382857e-29	8.96069	17.643
Vxn	15	0.0207175	-0.0600905	1.83049e+08	0.482872	5.49066174146712e-19	2.47123424325809e-18	1.1992	4.62555
Ahdc1	15	0.464209	0.168372	1.99659e+08	0.526687	4.01498144757163e-13	1.26006765496836e-12	22.5183	19.3115
Adhfe1	15	0.00324776	-0.0160132	1.87799e+08	0.495402	1.2264119824823e-06	2.41949290760098e-06	0.166556	1.0865
Foxo6	15	0.00611153	-0.023988	1.86119e+08	0.490971	2.59251073948844e-11	7.18961427280826e-11	0.433045	2.24031
Med18	15	0.0281581	-0.00798909	187818409	0.495454	0.00120396	0.00187138	1.46569	2.38919
Pcmtd1	15	0.273438	-0.157831	1.68371e+08	0.444152	1.15298749763067e-41	1.41405383644437e-40	14.2239	26.6193
Rims3	15	0.0843704	-0.0527269	1.79515e+08	0.473551	4.7925209085118e-22	2.58267005558316e-21	4.33045	9.84898
Phc2	15	0.399785	0.0597062	188759096	0.497935	0.588575	0.641731	19.1206	21.3586
LOC680700	15	0	-3.05e-05	189537274	0.499988	0.789447	0.809804	0	0.00237573
A3galt2	15	0.000669217	-0.00138973	1.8938e+08	0.499573	0.175448	0.214261	0.0333111	0.118786
Nfyc	15	0.34864	-0.032208	180229864	0.475436	4.9835654890155e-10	1.26438899770601e-09	16.9554	23.4556
Pum1	15	0.68667	-0.0226378	1.82286e+08	0.480859	5.43178340976159e-05	9.44653148338388e-05	32.1785	40.8895
Hivep3	15	0.202149	0.00128819	183116451	0.48305	1.48732138770956e-07	3.15165183278875e-07	9.99334	14.1989
Guca2a	15	0.00241321	-0.00145595	1.89229e+08	0.499175	0.0991121	0.125776	0.133245	0.29855
St18	15	0.759507	0.70033	2.47063e+08	0.651738	0	0	33.0113	2.79623
Mfsd2a	15	0.00304138	-0.0236643	187112023	0.49359	2.90189169925252e-09	7.01858641656035e-09	0.133245	1.41593
Trit1	15	0.267833	-0.124666	1.70501e+08	0.449771	3.83553810581536e-35	3.74643187264979e-34	13.9907	25.3902
Sdc3	15	0.0777568	0.011859	188116313	0.49624	0.0622205	0.0810986	4.16389	5.03734
Tmem39b	15	0.097054	-0.0549575	1.79967e+08	0.474741	2.0523459227589e-19	9.51710287851013e-19	5.06329	10.3503
Pabpc4	15	0.0383186	-0.0474652	1.81934e+08	0.479932	1.51747471480964e-19	7.11057255331217e-19	2.16522	6.24025
Fgr	15	0.000781168	-0.000738704	1.89464e+08	0.499794	0.411289	0.467615	0.0333111	0.0744395
Exo5	15	0.00993789	-0.00645377	188334419	0.496815	0.0012638	0.00196153	0.532978	1.17282
Bmp8b	15	0	-0.00122852	189328635	0.499438	0.0660139	0.0857142	0	0.112451
Sesn2	15	0.0195653	-0.0017958	189072768	0.498763	0.232755	0.277951	1.03264	1.28289
Nt5c1a	15	0.00223114	-0.0121055	187813847	0.495442	9.43369539544734e-07	1.87378563211288e-06	0.133245	1.04532
Atp5if1	15	0.0108659	-0.0285531	1.85065e+08	0.48819	7.481661775259e-14	2.46812015759467e-13	0.699534	3.06944
Epha10	15	0.130801	0.0514855	1.9176e+08	0.50585	0.00986141	0.0140466	7.29514	6.41209
Rb1cc1	15	0.501663	-0.0775067	1.75621e+08	0.463277	4.34217359033315e-16	1.64084895673858e-15	24.1839	34.6801
Oxct2a	15	0	-0.00152044	189256587	0.499248	0.0334326	0.0450024	0	0.150463
Inpp5b	15	0.140007	-0.0642014	178388020	0.470577	3.57273735501425e-20	1.73390047749349e-19	7.66156	13.9637
C5h1orf109	15	0.00752788	-0.00941164	1.88095e+08	0.496183	0.000129682	0.000219008	0.433045	1.19816
Rp1	15	0.00161014	-0.0329587	1.87511e+08	0.494644	5.00430765793209e-08	1.09936846711892e-07	0.0999334	1.17044
Kcnq4	15	0.000943668	-0.0396588	184081967	0.485597	1.11664056587294e-20	5.58188836136485e-20	0.0666223	2.94749
Ndufs5	15	0.00896095	-0.00777218	188129085	0.496273	0.000206881	0.000343005	0.466356	1.21479
Smap2	15	0.172576	-0.0876358	174762729	0.461014	3.23210389499292e-28	2.38490515900738e-27	9.2938	17.8108
Mycl	15	0.0117185	-0.00621541	188457302	0.497139	0.00435649	0.00643752	0.632911	1.20845
Lypla1	15	0.126698	-0.02151	1.84691e+08	0.487205	1.67748577361366e-06	3.27514636213812e-06	6.49567	9.25663
Fhl3	15	0	-0.00613252	188734239	0.49787	0.000338707	0.000551873	0	0.426047
Akirin1	15	0.059112	-0.0252749	1.84715e+08	0.487266	4.04349036615352e-09	9.69000103830187e-09	3.26449	5.89023
Gnl2	15	0.111006	-0.0625277	178650065	0.471268	1.41089474017355e-21	7.40817868828066e-21	6.12925	12.1637
Dnali1	15	0.000545372	-0.0109435	188477545	0.497193	6.38561435336962e-05	0.00011042	0.0333111	0.594724
Snip1	15	0.0444517	-0.0226874	185381595	0.489026	1.92070657395341e-08	4.37568694543623e-08	2.49833	4.74275
Ppt1	15	0.0706771	-0.0133233	1.85705e+08	0.48988	3.18769333357151e-06	6.08520554776867e-06	3.79747	5.92349
Atp6v1h	15	0.305958	-0.107414	1.73358e+08	0.457308	1.89087485970353e-25	1.22729844734139e-24	16.0227	25.9422
Foxj3	15	0.327668	-0.0268291	180501932	0.476153	9.45271128651336e-10	2.35154882707551e-09	16.3558	22.6462
Cap1	15	0.202136	-0.00959609	1.83138e+08	0.483108	2.03323815175512e-07	4.2564189358778e-07	10.3598	14.4524
Rgs20	15	0.0493392	-0.306972	162822217	0.429515	8.81405388477136e-94	2.78799849695952e-92	2.66489	16.6531
Xkr4	15	1.62824	0.0557376	192270155	0.507197	0.158583	0.19504	58.7608	56.3254
Tcea1	15	0.197348	-0.0829795	176099488	0.46454	2.85588041867642e-23	1.64217957994711e-22	10.3598	18.1506
Col9a2	15	0.013828	-0.0186505	186224610	0.49125	6.96226508978779e-10	1.74838904221075e-09	0.699534	2.46046
Oprk1	15	0.00143666	-0.00978071	188026812	0.496004	2.3509529597785e-06	4.53838924591404e-06	0.0666223	0.866349
Rps20-ps10	15	0.0043281	-0.0188736	1.87462e+08	0.494513	1.65465383184163e-07	3.49229000840729e-07	0.233178	1.3312
Lyn	15	0.00927397	-0.138	178684768	0.47136	4.02018551839247e-38	4.34948224302003e-37	0.566289	6.27589
Zmpste24	15	0.0894262	-0.0242294	183440759	0.483906	1.23308521068903e-10	3.2629981911145e-10	4.63025	8.03076
Tmco2	15	0.000457514	-0.0012208	1.89356e+08	0.499509	0.139037	0.172549	0.0333111	0.131457
Sox17	15	0	-0.006666	188857321	0.498194	0.000972725	0.00152452	0	0.361111
Csf3r	15	0	-0.00210388	189328635	0.499438	0.0660139	0.0857142	0	0.112451
LOC100364265	15	0.000572732	-0.000148903	1.895e+08	0.499889	0.609278	0.65952	0.0333111	0.0554337
Col8a2	15	0	-0.00540284	188962391	0.498472	0.00241514	0.00366151	0	0.305677
Rspo1	15	0	-0.00243386	189216060	0.499141	0.0230149	0.0315323	0	0.171844
Penk	15	0.0122183	-0.0128099	187799881	0.495405	4.2380052483722e-05	7.43972273138179e-05	0.5996	1.52126
Utp11	15	0.0345001	-0.0290051	1.84289e+08	0.486143	6.15684553733557e-13	1.90353437017077e-12	1.7988	4.61763
Rhbdl2	15	0.000416716	-0.00682439	1.88794e+08	0.498028	0.000938911	0.00147383	0.0333111	0.427631
Mrpl15	15	0.0324313	-0.0211329	185998559	0.490653	8.80799194979707e-08	1.90008320115892e-07	1.86542	3.76078
Mycbp	15	0.011556	-0.0206903	186493866	0.49196	5.20597939095096e-09	1.23624725198788e-08	0.699534	2.31158
Rragc	15	0.051551	-0.0254889	184908595	0.487778	4.54595078133754e-09	1.08573565764623e-08	2.93138	5.43963
Fam110b	15	0.594268	-0.0333653	1.81721e+08	0.479369	5.80323726485861e-06	1.08872999666659e-05	27.8481	35.4435
Clspn	15	0.0102206	-0.028786	186569405	0.492159	1.32217635399169e-09	3.26526425543805e-09	0.466356	2.03679
Tmem68	15	0.0916901	-0.0446034	1.81305e+08	0.478271	8.18300184776081e-16	3.04216391740129e-15	4.96336	9.50371
Plag1	15	0.00662537	0.000668757	1.89409e+08	0.499649	0.547969	0.602642	0.333111	0.403874
RGD1563072	15	0.00194337	-0.0113488	1.87787e+08	0.495372	7.59172896413998e-07	1.51888231077599e-06	0.133245	1.05958
Tgs1	15	0.155064	-0.0471967	1.80563e+08	0.476315	4.07798477133954e-14	1.36543759759459e-13	8.12791	13.297
Chchd7	15	0.0250089	-0.00270482	188568130	0.497432	0.0494432	0.065266	1.53231	2.05817
Smim12	15	0.00741232	-0.00727316	188315586	0.496765	0.000783305	0.00123839	0.466356	1.11501
Cyp7a1	15	0	-0.000703882	189432204	0.499711	0.187597	0.227641	0	0.0578094
Zscan20	15	0.0252039	-0.00229401	188443403	0.497103	0.0230153	0.0315323	1.36576	1.95681
Zfp69	15	0.00475811	-0.00921224	1.88324e+08	0.496787	0.000219695	0.000363186	0.266489	0.909904
Ubxn2b	15	0.116273	-0.100792	174075018	0.4592	1.91745460367408e-35	1.89139860034889e-34	6.36243	14.9022
Thrap3	15	0.432009	-0.065085	1.77045e+08	0.467034	1.78449724899108e-14	6.10011476582058e-14	20.9527	29.7869
Bpnt2	15	0.080142	-0.0774102	178470315	0.470794	5.63786754982194e-25	3.579993203786e-24	4.59694	10.5831
LOC682102	15	0.00169438	-0.000972625	1.8938e+08	0.499573	0.280177	0.329897	0.0999334	0.185307
Trappc3	15	0.0432675	-0.0337965	183956230	0.485266	3.47006108804513e-12	1.0208253834696e-11	2.63158	5.63444
Car8	15	0.00467154	-0.0741488	1.82629e+08	0.481765	7.61187833546484e-25	4.806519160082e-24	0.266489	3.91045
Slfnl1	15	1.03861	0.252593	2.08824e+08	0.550866	9.42172620723081e-26	6.20059827028371e-25	45.2365	44.2622
Sdcbp	15	0.109826	-0.0870563	1.769e+08	0.466653	1.45031303288286e-27	1.04209040509934e-26	5.76282	12.684
Ctps1	15	0.143801	-0.108343	1.72359e+08	0.454673	1.77974695386724e-38	1.94660539332833e-37	7.66156	17.2937
Zc3h12a	15	0.00363915	0.0010177	189752472	0.500556	0.129394	0.161454	0.266489	0.155214
Ppie	15	0.0279746	-0.0437864	1.83126e+08	0.483076	5.18672157332466e-17	2.07934039755706e-16	1.69887	5.1094
Cdca8	15	0.00529191	-0.033261	185922733	0.490453	1.2164788579632e-12	3.6852345071095e-12	0.2998	2.20943
Nsmaf	15	0.158092	-0.105333	173909693	0.458763	3.44606702167439e-32	3.01726259949285e-31	8.49434	17.2391
Eva1b	15	0.00285802	-0.0059117	188879172	0.498252	0.00589868	0.00859747	0.133245	0.483065
Sh3d21	15	0.00296073	-0.00315346	189048844	0.4987	0.0234158	0.0320525	0.133245	0.393579
Rab2a	15	0.53632	-0.0687114	176594208	0.465845	8.17977897193462e-14	2.69104899834993e-13	25.5829	36.104
Rlf	15	0.244617	-0.0541215	178320123	0.470398	7.48239839856675e-16	2.78841639311222e-15	12.525	19.4564
Tox	15	0.0675951	-0.65355	135668514	0.357886	6.38239763536949e-233	5.98958045493846e-231	3.26449	31.499
C5h1orf122	15	0.00322939	-0.00892766	188196389	0.496451	6.03615931335003e-05	0.000104601	0.233178	0.943165
Yrdc	15	0.0276554	-0.0162881	1.86352e+08	0.491586	2.24342956805323e-07	4.67856287820162e-07	1.53231	3.23812
Maneal	15	0.0235546	-0.0118259	186848963	0.492897	2.46673086428575e-06	4.75702661906877e-06	1.33245	2.77485
Chd7	15	2.16373	1.60961	3.0361e+08	0.800905	0	0	76.6489	23.7929
Clvs1	15	1.0804	0.647941	2.4047e+08	0.634347	2.62311028720697e-224	2.28493083787167e-222	45.9694	27.214
Asph	15	0.499145	-0.0472124	179188440	0.472689	7.32889521474437e-10	1.83719914577402e-09	24.1839	32.6607
Plekhf2	15	0.0190705	-0.0194697	1.86799e+08	0.492765	1.31488372594389e-07	2.79637097394301e-07	0.832778	2.28941
Tp53inp1	15	0.0403648	-0.0014476	188333835	0.496814	0.0304141	0.0411284	1.96536	2.62439
Ccne2	15	0.0569294	-0.00301495	1.88034e+08	0.496023	0.0232969	0.0319027	2.93138	3.76316
Ints8	15	0.369616	0.0125336	184859194	0.487648	0.00135998	0.00210427	17.9214	21.9779
Cfap418	15	0.045095	-0.0596735	181760195	0.479473	5.64353076374381e-19	2.5380199510975e-18	2.63158	6.7732
LOC103692301	15	0.000503134	-0.00465913	1.88786e+08	0.498005	0.000873343	0.00137536	0.0333111	0.432383
Ndufaf6	15	0.0384928	-0.0515581	181882307	0.479795	7.82920225720905e-20	3.7303458496761e-19	2.13191	6.226
RGD1559441	15	0.0658666	-0.253751	1.55496e+08	0.410189	2.82762393658749e-120	1.22838926309143e-118	4.03065	22.2305
Pdp1	15	0.0948547	0.0014705	186635788	0.492334	0.000684051	0.00108683	4.73018	6.41368
Gem	15	0.00108206	-0.00854288	188585842	0.497478	0.000250114	0.00041159	0.0666223	0.570967
LOC120102832	15	0.00500278	-0.000438609	1.89402e+08	0.499632	0.512322	0.568334	0.2998	0.373781
Rbm12b	15	0.0350062	-0.0246446	185158496	0.488437	3.61782124698747e-10	9.26633631049326e-10	1.86542	4.21454
Cibar1	15	0.126805	-0.0155684	184175596	0.485844	3.40475572158571e-07	7.00074817659543e-07	6.92871	10.0786
Triqk	15	0.0513474	-0.0193783	1.85171e+08	0.48847	1.31830846757479e-08	3.04539475455261e-08	2.76482	5.13554
Virma	15	0.258066	-0.089205	174475100	0.460255	9.17488090263413e-25	5.75496776263454e-24	13.1912	22.2701
Runx1t1	15	1.08123	0.0318876	1.91697e+08	0.505687	0.245696	0.292132	45.2365	46.2309
Dpy19l4	15	0.103247	-0.0666817	1.78982e+08	0.472144	2.62847817306416e-22	1.43514401310408e-21	5.0966	10.8967
Decr1	15	0.0155712	-0.0505147	184373539	0.486366	1.22767068105742e-15	4.52543710686661e-15	0.866089	3.59131
Tmem67	15	0.13567	-0.150416	168366749	0.444142	3.32332264795262e-53	5.44563767023428e-52	7.42838	19.127
Calb1	15	0.00453621	-0.0374205	1.84751e+08	0.487362	4.93261810354088e-17	1.97887225098596e-16	0.266489	2.79544
Pip4p2	15	0.154071	-0.149786	1.70236e+08	0.449074	1.270947118486e-44	1.70254793017376e-43	8.46103	19.047
Osgin2	15	0.0384525	-0.0568206	181616339	0.479093	7.5414898978661e-21	3.80569659551853e-20	2.0986	6.32182
Slc26a7	15	0.00253686	-0.04305	1.85372e+08	0.489001	1.50743563441759e-15	5.53508467060468e-15	0.133245	2.33297
Tmem64	15	0.0350019	-0.0199084	1.86122e+08	0.490979	2.46906922803363e-07	5.13462413165759e-07	1.93205	3.76395
Fsbp	15	0.0336319	-0.0697707	181373759	0.478453	7.10605495339283e-23	3.99283656759281e-22	1.73218	6.06603
Otud6b	15	0.00039526	-0.00385954	1.89012e+08	0.498602	0.00616502	0.00897259	0.0333111	0.312804
Ripk2	15	0.155163	0.0201919	1.87317e+08	0.494132	0.0305444	0.0412914	7.99467	9.54568
Nbn	15	0.106916	-0.0573379	181317967	0.478306	1.28738411303807e-14	4.44461515123266e-14	5.92938	10.4263
Cnbd1	15	0.0348839	0.0296485	192489219	0.507775	2.07152170278471e-42	2.60065540602373e-41	1.89873	0.346065
Necab1	15	0.0171593	-0.0147518	187291969	0.494065	1.00931419132074e-05	1.8568407726388e-05	0.999334	2.19359
Cpne3	15	0.12359	-0.0298172	182577775	0.481629	1.18322081818011e-10	3.13446488109908e-10	6.72885	10.7225
Mmp16	15	1.49321	0.380922	222796298	0.587723	1.39962352908809e-67	3.07157690763439e-66	58.6276	53.0706
Cngb3	15	0.00389333	-0.00138246	1.8924e+08	0.499204	0.166155	0.203722	0.233178	0.392787
Ttpa	15	0.00214427	-0.0140817	188014590	0.495971	7.09682008132019e-06	1.32192768835733e-05	0.166556	0.971673
Ggh	15	0.0381909	-0.0284603	184702102	0.487233	5.62971245000131e-11	1.52830902470389e-10	2.13191	4.72612
Coq3	15	0.0952676	-0.0570568	1.80392e+08	0.475862	2.19785090929345e-18	9.58231405165772e-18	4.96336	9.99232
Faxc	15	0.184765	-0.0120827	1.82379e+08	0.481105	3.31868805579787e-09	7.9959199029479e-09	9.42705	13.8846
RGD1566184	15	0	-0.000111695	189525266	0.499956	0.609085	0.659438	0	0.00871101
Gdi1	15	0.0956106	-0.106762	174753446	0.460989	4.19597942553904e-35	4.09614405300035e-34	5.56296	13.5805
Nkrf	15	0.0249228	0.00207273	1.89025e+08	0.498636	0.254432	0.301969	1.43238	1.71607
Pnpla4	15	0.0250641	-0.0057594	188124885	0.496262	0.00516949	0.00757627	1.39907	2.15875
Tex11	15	0.00145782	-0.00235817	189090480	0.49881	0.0182734	0.0253092	0.0666223	0.304885
Lage3	15	0.00357424	-0.0109933	187990651	0.495908	8.45523456296353e-06	1.56483563179885e-05	0.199867	1.01919
Nono	15	0.262337	-0.0864969	1.75598e+08	0.463217	8.46273346405483e-22	4.50197277232807e-21	13.3578	21.7466
Cfap47	15	0.0232019	-0.0989273	179994795	0.474816	2.60170304981282e-29	2.0290416898127e-28	1.36576	6.39071
Naa10	15	0.0266189	-0.0212734	1.85531e+08	0.489421	6.29843640412455e-10	1.58637664235557e-09	1.46569	3.60873
Itgb1bp2	15	0.0142822	0.000494917	1.89214e+08	0.499135	0.339529	0.39348	0.799467	0.975633
Lonrf3	15	0.000364898	-0.0287335	1.86743e+08	0.492618	3.31755071779213e-11	9.13173172782646e-11	0.0333111	1.50938
LOC102548506	15	0	-0.000766109	189418695	0.499675	0.162522	0.199523	0	0.0649366
Renbp	15	0.000401532	-0.0105707	1.88539e+08	0.497355	0.000107099	0.000182192	0.0333111	0.562256
Gdpd2	15	0.00370789	-0.0511066	184601425	0.486968	8.792874798502e-18	3.69784033987014e-17	0.233178	2.83741
Zbtb33	15	0.0111827	-0.00462387	188499415	0.49725	0.00503386	0.00738706	0.5996	1.15302
Ophn1	15	0.702631	0.151145	198061527	0.522475	2.67185241648704e-07	5.54275588012321e-07	31.6456	30.9756
Acot9	15	0.0492306	-0.036214	182366207	0.481071	7.91272729195594e-17	3.1337278102393e-16	2.66489	6.55147
Irak1	15	0.0384083	-0.0242102	1.84928e+08	0.487829	2.66822408267508e-10	6.89944500963906e-10	2.13191	4.61683
Tmem255a	15	0.00512596	-0.0266182	1.86319e+08	0.491498	1.47110209439419e-11	4.15776042851575e-11	0.233178	1.93543
Zfp275	15	0.0258786	-0.016061	187051044	0.49343	2.19796793461796e-05	3.95285159739763e-05	1.59893	2.92531
Nsdhl	15	0.0402681	-0.0249616	185268469	0.488727	1.83040739877569e-09	4.48324442330266e-09	2.06529	4.35946
P2ry4	15	0.0349629	-0.019385	1.8587e+08	0.490314	3.01908026736968e-08	6.76812688683403e-08	1.7988	3.76712
Upf3b	15	0.21103	-0.0974708	1.74716e+08	0.46089	4.10934145277374e-26	2.75133125411174e-25	11.3258	19.8738
Zfp92	15	0.0153239	-0.0130995	186997834	0.493289	1.63307259469196e-06	3.19320491463539e-06	1.03264	2.38444
Gpr143	15	0.0120818	-0.0101291	1.8739e+08	0.494324	3.40341406462831e-06	6.48680333278461e-06	0.666223	1.80951
Usp11	15	0.144272	-0.0718879	177279148	0.467652	6.33867994743876e-23	3.57347552562877e-22	7.89474	14.8404
Hccs	15	0.0119192	-0.00673236	188353737	0.496866	0.00288812	0.004341	0.699534	1.32962
Syn1	15	0.120387	-0.0490836	1.78449e+08	0.470737	2.59746095887961e-21	1.34431663155177e-20	6.56229	12.8804
Atp6ap1	15	0.0542772	-0.0460875	181495357	0.478774	3.01400039440207e-18	1.30269238420645e-17	3.26449	7.6158
Gria3	15	0.774625	0.23528	2.04769e+08	0.54017	2.64071322908624e-21	1.36628555922202e-20	32.6116	28.2577
Timp1	15	0.00115707	-0.0055438	188856157	0.498191	0.00160099	0.00246348	0.0333111	0.395163
Msl3	15	0.0702415	-0.0614033	1.79688e+08	0.474006	1.57387328803958e-22	8.66855112536976e-22	3.8974	9.23921
Arr3	15	0.0218258	-0.0142725	187077457	0.493499	4.49353864391259e-06	8.49874706664061e-06	1.13258	2.44383
Araf	15	0.0597075	-0.0125393	1.86414e+08	0.491749	4.23147467096141e-05	7.42979416590351e-05	3.33111	5.05001
Adgrg2	15	0.000688551	-0.0126525	1.87735e+08	0.495234	1.286879977511e-07	2.73955925529538e-07	0.0333111	0.98672
Il13ra1-ps1	15	0.00498298	-0.00762848	188425864	0.497056	0.000486176	0.000781211	0.266489	0.856055
Idh3g	15	0.0441982	-0.00868963	1.86799e+08	0.492765	6.34840984011186e-05	0.000109844	2.53165	4.03003
Alas2	15	0.024784	-0.0120699	186958491	0.493185	4.2879263905464e-06	8.11981244925542e-06	1.29913	2.67903
Rp2	15	0.106967	0.00423329	1.87482e+08	0.494566	0.0175408	0.0243502	5.36309	6.58869
Apex2	15	0.0997504	-0.0760352	177163651	0.467347	1.86896671136329e-27	1.33668499196703e-26	5.32978	12.1503
Ssr4	15	0.0236187	-0.026992	185126124	0.488352	1.90812435478017e-11	5.35371659899173e-11	1.36576	3.71881
Cdk16	15	0.119268	-0.0120196	184882342	0.487709	3.95395075655909e-06	7.50159807337347e-06	6.49567	9.19566
Pfkfb1	15	0.00799331	-0.0111207	187959584	0.495826	5.9203968635963e-05	0.000102679	0.466356	1.30269
Wdr44	15	0.197373	-0.0482828	178944701	0.472046	5.43039041891027e-16	2.0447929872669e-15	10.3598	16.7014
Hcfc1	15	0.0936532	-0.0214595	1.83986e+08	0.485344	3.64574214221442e-09	8.76650283517188e-09	4.7968	7.9088
Rbm10	15	0.154328	-0.00287646	1.85346e+08	0.488931	0.000101335	0.000172611	8.06129	10.6528
Dlg3	15	0.128148	0.00126674	1.85453e+08	0.489213	4.21029735872559e-05	7.39796327043684e-05	6.49567	8.96284
Nkap	15	0.0617923	-0.0224515	185211111	0.488576	7.56126782393843e-08	1.64009315869516e-07	3.2978	5.65661
Pdzd4	15	0.137976	-0.0518329	177852169	0.469164	4.62148226609892e-22	2.49207929434782e-21	7.22851	13.9257
Akap14	15	0.0010798	-0.00753779	188818287	0.498091	0.00177702	0.00272448	0.0666223	0.448221
Cul4b	15	0.0934202	-0.0424983	1.82302e+08	0.480901	5.19854897535145e-13	1.61667068647601e-12	5.0966	9.084
Tbl1x	15	0.56701	-0.149539	170693958	0.450281	5.98101058598533e-26	3.97004477583223e-25	26.9154	40.2908
Mcts1	15	0.148336	-0.00484378	1.85578e+08	0.489544	0.000189689	0.000315425	7.86143	10.2679
C1galt1c1	15	0.0673306	-0.043575	1.83157e+08	0.483158	9.07195214141879e-13	2.77450808559848e-12	3.63091	7.0773
Prrg1	15	0.0113289	-0.0766441	1.81031e+08	0.477549	4.35146527469987e-29	3.36125462283092e-28	0.566289	5.06426
Atp2b3	15	0.231472	0.0988037	1.95138e+08	0.514763	1.43615970584687e-07	3.04742145702872e-07	12.3917	10.2014
Sts	15	0.001972	-0.0043465	1.88881e+08	0.498256	0.00597475	0.00870536	0.133245	0.482273
Huwe1	15	0.817372	-0.166064	172219883	0.454306	1.08949212202732e-19	5.1534706724467e-19	37.475	52.6105
Stard8	15	0.00133502	-0.0237071	187321941	0.494144	1.04215210596103e-08	2.42095126803255e-08	0.0999334	1.27022
Prkx	15	0.0511981	-0.0282438	1.83224e+08	0.483335	7.04994209901381e-14	2.32886652068939e-13	2.83145	6.26559
Uba1	15	0.11777	-0.00343149	1.85427e+08	0.489145	2.75042810218873e-05	4.9064032497141e-05	6.19587	8.63103
Pdzd11	15	0.0056757	-0.0116936	1.87784e+08	0.495362	4.24323189525963e-06	8.03876165211689e-06	0.2998	1.22904
Tasl	15	0.000293157	-0.00182846	189363202	0.499529	0.149275	0.184352	0.0333111	0.127497
Kif4a	15	0.00909351	-0.0753811	183256656	0.48342	1.30803702489717e-21	6.8744792403785e-21	0.433045	3.74573
Lamp2	15	0.0823183	-0.132024	173196411	0.456882	4.46707712110999e-43	5.72662430031505e-42	4.63025	13.3817
AABR07038477.1	15	0.0192766	0.00267762	189419240	0.499677	0.76036	0.790517	1.26582	1.33674
Rps4x	15	0.00190229	-0.0261748	187598117	0.494873	1.56942733965301e-07	3.31901055669148e-07	0.133245	1.15777
Nhsl2	15	0.0858785	-0.0320095	1.83843e+08	0.484968	3.26834378414026e-10	8.40388851307999e-10	4.16389	7.28953
Il1rapl1	15	1.9673	-0.0793589	185441560	0.489184	0.0371418	0.049739	59.5603	62.6638
Rtl5	15	0.0110496	-0.00747878	1.88014e+08	0.495969	0.000194071	0.000322427	0.5996	1.41039
Mecp2	15	0.3561	-0.00753757	182348156	0.481024	1.22877714702172e-06	2.42387743808047e-06	17.3551	22.8474
Prr32	15	0.00195679	-0.00208821	189171512	0.499023	0.0494937	0.0653275	0.0999334	0.295382
Pin4	15	0.0194604	-5.8e-05	1.88944e+08	0.498423	0.143366	0.177542	1.06596	1.38822
Ndufb11	15	0.00176047	-0.00914857	188551472	0.497388	0.000280579	0.000459985	0.0999334	0.622441
Rpl39-ps13	15	0.0331191	-0.0423429	1.832e+08	0.483272	4.25900795513698e-16	1.61049664127241e-15	1.93205	5.31213
Ercc6l	15	0.00666114	-0.00232405	1.89248e+08	0.499224	0.241742	0.287773	0.366422	0.521869
Gk	15	0.0930109	-0.0787487	1.76913e+08	0.466687	4.30355772582375e-29	3.32576121614387e-28	4.93005	11.862
Slc9a7	15	0.285545	-0.0476776	1.78913e+08	0.471963	2.52991446771818e-13	8.03536408912884e-13	14.7901	21.6785
Plxna3	15	0.0793197	-0.0248669	1.82869e+08	0.482397	1.42327462469924e-12	4.29028265752287e-12	4.23051	7.93256
Thoc2	15	0.553327	-0.112592	173111515	0.456658	1.70686896237395e-20	8.42326443779312e-20	26.6822	38.8068
Chmp1b2	15	0.0197	-0.0195665	1.86303e+08	0.491456	2.67068533177058e-08	6.01089983376906e-08	1.16589	2.8881
Chst7	15	0.0246252	0.00150647	189945752	0.501066	0.306046	0.357728	1.499	1.28289
Dnase1l1	15	0.0273952	-0.0525665	181660961	0.479211	9.77646550958049e-23	5.45363031677288e-22	1.46569	5.66453
Jade3	15	0.246171	-0.00998041	182385070	0.481121	8.08296192073888e-08	1.749008804913e-07	12.6249	17.4751
Tent5d	15	0.00482891	0.00146238	189537288	0.499988	0.980255	0.982337	0.266489	0.269249
Dcaf12l1	15	0.00326221	-0.00691237	1.88401e+08	0.496991	0.000228898	0.000377739	0.199867	0.802205
Rgn	15	0.00374314	0.002759	189733029	0.500505	0.0361761	0.048507	0.166556	0.0657285
Ndufa1	15	0.00469232	-0.0083542	188301702	0.496729	0.0003074	0.000502213	0.333111	0.988303
Tafazzin	15	0.066427	-0.0894894	175203709	0.462177	1.08772204593736e-37	1.16347900959017e-36	3.86409	11.6324
Rnf113a1	15	0.0155918	-0.00303317	1.88558e+08	0.497404	0.0158837	0.0221548	0.866089	1.39059
Dipk2b	15	0	-0.0122639	188468562	0.497169	3.56120126979187e-05	6.29257929560852e-05	0	0.566216
LOC100363993	15	0.0031015	-0.0101108	1.88237e+08	0.496558	4.37958456884812e-05	7.68032453917553e-05	0.166556	0.855263
Ogt	15	0.646687	-0.237357	1.64186e+08	0.433112	9.57662280312092e-42	1.17705148287852e-40	30.946	48.3809
Tenm1	15	0.76325	-0.187014	1.73556e+08	0.45783	6.62576950365554e-19	2.9726709136052e-18	31.3791	41.1041
Bgn	15	0	-0.0102775	188464059	0.497157	3.42852578272471e-05	6.07014164533687e-05	0	0.568591
Tab3	15	0.123765	-0.0158628	1.84207e+08	0.485926	3.49830036367407e-07	7.1843948709186e-07	6.86209	9.97173
Ndp	15	0.00492639	0.00405347	189952344	0.501083	5.54279056627372e-07	1.12083143522292e-06	0.266489	0.0498903
Tsx	15	0.192538	-0.0201223	182612718	0.481722	1.86749821974446e-08	4.25846754739958e-08	10.1599	14.4508
Smarca1	15	0.225146	-0.151468	1.66941e+08	0.440381	3.42811578834198e-49	5.13945055434923e-48	11.992	25.1471
Maob	15	0.00948481	-0.0405051	185887138	0.490359	1.38326790433524e-11	3.91668421787603e-11	0.566289	2.48976
Chm	15	0.49223	0.0201073	185157294	0.488434	0.00698727	0.0101207	24.1839	29.4424
Clcn4	15	0.110506	-0.0344308	1.81381e+08	0.478472	2.85259841261838e-14	9.62539464376953e-14	5.92938	10.5617
Fundc1	15	0.0251855	-0.0280395	185512840	0.489372	3.60313414461783e-10	9.23119707096205e-10	1.39907	3.53984
AABR07039229.2	15	0.0024971	-0.00344897	1.89071e+08	0.498758	0.0351814	0.0472255	0.166556	0.414961
Tktl1	15	0	-0.000570547	189454719	0.49977	0.240198	0.286014	0	0.0459308
Ddx3x	15	0.174405	-0.00505937	1.85615e+08	0.489641	0.000402565	0.000650925	8.89407	11.3322
Maoa	15	0.0174709	-0.116107	1.74096e+08	0.459256	3.04885564381776e-53	5.00365816095541e-52	1.06596	9.23684
Elf4	15	0.000952686	-0.00554901	1.88987e+08	0.498536	0.0049486	0.00726696	0.0333111	0.326267
Stag2	15	0.343257	-0.0651204	178174958	0.470015	5.09570403823591e-14	1.69617144412062e-13	16.6889	23.998
Efhc2	15	0.0500946	0.0191385	190757454	0.503207	0.016091	0.0224347	2.73151	2.11282
Slc10a3	15	0.0471824	-0.028411	183883256	0.485073	2.70068173569396e-12	7.99752091396401e-12	2.66489	5.73026
Prps1	15	0.0134724	-0.0178538	1.86632e+08	0.492323	3.80613456742994e-08	8.45995835676065e-08	0.832778	2.37573
Arhgap6	15	0.00919483	-0.217245	1.68769e+08	0.445202	8.39241936634406e-79	2.1730737097061e-77	0.466356	11.4273
Zdhhc9	15	0.126524	0.0184451	1.87897e+08	0.495661	0.0848127	0.108587	6.92871	8.09332
Nyx	15	0.0458478	0.0430948	1.93574e+08	0.510637	2.57632296495656e-132	1.2327161093733e-130	2.29847	0.172636
Apool	15	0.0552337	-0.0174441	186852331	0.492905	0.000165193	0.000276232	2.93138	4.38005
Vsig1	15	0.00128351	-0.000680212	189498470	0.499886	0.723249	0.760735	0.0999334	0.122746
AABR07039334.1	15	0.000984573	-0.00276651	1.89056e+08	0.498718	0.00905675	0.0129635	0.0333111	0.289839
LOC691215	15	0.0064886	-0.00335964	1.8884e+08	0.498149	0.0184661	0.0255594	0.366422	0.73806
Cited1	15	0.00104555	-0.000333779	189438358	0.499727	0.315262	0.367539	0.0333111	0.087902
Plxnb3	15	0.000613374	-0.0112983	1.88455e+08	0.497133	5.28708869530057e-05	9.20620077687088e-05	0.0333111	0.606603
Gpr119	15	0.00060021	-0.000376638	189468349	0.499806	0.431488	0.488029	0.0333111	0.0720638
Ankra2	15	0	-7.36e-05	189528268	0.499964	0.643685	0.690429	0	0.00712719
RGD1561958	15	0.000606919	-0.000989117	1.89368e+08	0.499541	0.156193	0.192309	0.0333111	0.125122
Med14	15	0.342992	-0.0575834	1.7724e+08	0.46755	1.64717508074346e-15	6.02604262793634e-15	17.2552	25.5415
Morf4l2	15	0.172122	-0.156672	167378972	0.441536	4.62671233801707e-52	7.41408828052434e-51	9.69354	22.0872
Xk	15	0.0321224	-0.00381971	1.87753e+08	0.495282	0.0021262	0.00324111	1.89873	2.86988
Lancl3	15	0.0630114	-0.121813	1.7292e+08	0.456153	6.81194514088564e-48	9.88110163647169e-47	3.36442	12.2706
Msn	15	0.00407314	-0.0364291	1.86279e+08	0.491394	4.56137628737764e-12	1.33172116908554e-11	0.166556	1.8887
Cylc1	15	0.000531899	-0.000332344	189495350	0.499878	0.579207	0.632045	0.0333111	0.0578094
Glra4	15	0.0109453	-0.00220791	1.88938e+08	0.498406	0.0595139	0.0777378	0.532978	0.853679
Fam3a	15	0.116824	-0.02164	1.83313e+08	0.483569	1.82270750059484e-09	4.46631702324062e-09	6.16256	9.74524
Dynlt3	15	0.0265634	-0.00490152	1.87931e+08	0.49575	0.00219211	0.00333739	1.46569	2.33138
Rbmx2	15	0.00443374	-0.00603373	1.88725e+08	0.497845	0.00580857	0.0084705	0.2998	0.730933
Dmd	15	0.858053	-0.747199	132459752	0.349421	5.23552999515836e-184	3.7523507383021e-182	34.3438	64.7125
RGD1565685	15	0.0765092	-0.0142311	185513289	0.489373	2.8633618071501e-06	5.48517690946787e-06	4.26382	6.50633
Ftsj1	15	0.0821612	-0.0302597	1.82997e+08	0.482735	3.2865227901722e-12	9.68173363056971e-12	4.26382	7.88346
Plp1	15	0.00801013	-0.0326714	1.86079e+08	0.490865	3.55560463169842e-11	9.77115357936084e-11	0.499667	2.32663
Rab33a	15	0.0322877	-0.0146745	186325605	0.491516	4.88579473637806e-07	9.92111289804158e-07	1.76549	3.49391
Atp6ap2	15	0.0767092	-0.0160272	1.84421e+08	0.486491	8.57042929342088e-09	2.00409295123963e-08	4.13058	6.99415
Pcdh11x	15	0.253471	-0.476417	152153919	0.401373	2.88228172165876e-115	1.15740986581787e-113	10.8261	30.4735
Utp14a	15	0.0828008	-0.0935615	1.75728e+08	0.463559	4.0286169548533e-34	3.78275774434152e-33	4.53031	12.0236
Was	15	0.000939295	-0.001149	189402333	0.499632	0.219108	0.262966	0.0333111	0.106908
Rbm41	15	0.115907	-0.0397618	181751057	0.479449	4.01551054771207e-13	1.26006765496836e-12	6.19587	10.5712
Slc7a3	15	0.00258076	-0.0179562	1.86674e+08	0.492434	1.19823698550639e-10	3.17374917134125e-10	0.166556	1.68122
Rnf128	15	0.0118593	-0.0416638	183507023	0.484081	3.38676102449533e-19	1.54643878392682e-18	0.732845	3.92708
RGD1560784	15	0.0107811	0.00338605	1.89544e+08	0.500007	0.992007	0.993118	0.566289	0.567007
LOC100360790	15	0.00124452	-0.000762973	189432415	0.499712	0.372691	0.428086	0.0666223	0.12433
Wwc3	15	0.0910367	-0.0682746	178392488	0.470589	1.41062633968675e-24	8.76084058717334e-24	4.86342	10.9584
Ssx1	15	0.0271467	0.0124306	1.90035e+08	0.5013	0.180899	0.220379	1.36576	1.11422
Flna	15	0.256062	-0.00609405	182149090	0.480499	3.85732684251873e-08	8.57150101347764e-08	12.7915	17.8299
Acsl4	15	0.142917	-0.115699	1.71401e+08	0.452146	8.27193131145684e-42	1.02186927459204e-40	7.56163	17.7665
Tmem35a	15	0.02849	-0.0130792	1.86259e+08	0.49134	7.9751998770337e-08	1.72723122671547e-07	1.43238	3.19219
Nxt2	15	0.00253277	-0.00217524	1.8926e+08	0.499257	0.149059	0.184125	0.166556	0.31518
Heph	15	0.00257178	-0.0100469	188484151	0.49721	0.000232306	0.000383053	0.133245	0.691337
4933403O08Rik	15	0	-5.21e-05	189535773	0.499984	0.757817	0.788115	0	0.00316764
Cask	15	1.32396	-0.0466246	1.89069e+08	0.498754	0.810773	0.830176	55.3631	64.1661
Amelx	15	0	-0.0026119	189216060	0.499141	0.0230149	0.0315323	0	0.171844
Hdac6	15	0.0802253	-0.0594495	1.79283e+08	0.472939	1.51968730671547e-22	8.38369879567032e-22	4.46369	10.0881
Tbc1d8b	15	0.0103651	-0.0425917	1.84023e+08	0.485442	1.97995250519379e-18	8.64562294427293e-18	0.499667	3.41947
Igsf1	15	0.000836009	-0.0207962	187442751	0.494463	1.80879544685426e-08	4.13015182958281e-08	0.0666223	1.17361
Gemin8	15	0.00926596	-0.0114801	187971518	0.495858	6.49687339394686e-05	0.000112299	0.466356	1.29715
Eras	15	0.000627611	-0.00155839	189252279	0.499236	0.0526818	0.0692557	0.0333111	0.186099
Hdac8	15	0.410307	-0.173897	1.70003e+08	0.448458	7.71292369253828e-32	6.692433913831e-31	20.2199	31.7215
Haus7	15	0.0368333	-0.0349031	1.84735e+08	0.487321	7.62013011241904e-11	2.04705883424877e-10	2.16522	4.72612
Il1rapl2	15	0.0323951	-0.291728	1.69032e+08	0.445896	2.4027804860587e-72	5.66855963002681e-71	1.46569	12.2413
Ocrl	15	0.105422	-0.149543	1.68332e+08	0.444049	2.1857246892541e-57	3.90203819078745e-56	5.89607	17.4569
Diaph2	15	0.305224	-0.363277	1.55586e+08	0.410428	1.00964415893046e-90	3.06246708635586e-89	14.6236	32.8896
Nrk	15	0	-0.00213201	189285106	0.499323	0.0436373	0.0579942	0	0.135417
Frmpd4	15	2.20142	1.11878	263954199	0.696296	0	0	69.9201	41.8445
Porcn	15	0.0639575	-0.0340438	183008977	0.482767	3.5755890880073e-13	1.12555515657695e-12	3.5976	7.16124
Radx	15	0.000455108	-0.00594974	1.88764e+08	0.497949	0.000727949	0.00115393	0.0333111	0.44347
Zfp280c	15	0.20838	-0.122595	1.72161e+08	0.454149	3.8127126005506e-34	3.58399204388226e-33	10.8594	20.7734
Frmpd3	15	0.034364	-0.0663941	179310758	0.473011	1.36233197083618e-29	1.07680646145293e-28	1.86542	7.32754
Phka1	15	0.025021	-0.0861872	1.78852e+08	0.4718	2.92432761733853e-33	2.66627100956051e-32	1.39907	7.06067
Arhgap4	15	0.031368	-0.0450582	1.81876e+08	0.479777	4.76678197008645e-21	2.4351446178613e-20	1.73218	5.83004
Dcx	15	1.31509	0.529969	233290781	0.615407	1.22701904989143e-127	5.67905874154111e-126	54.2638	42.3696
Slc25a14	15	0.16999	-0.10617	1.72333e+08	0.454603	4.96384495999711e-36	5.01283415520279e-35	9.02732	18.8823
Gpr34	15	0.0288961	-0.018899	187184812	0.493782	4.77631865103393e-05	8.34848205458555e-05	1.59893	2.85008
Timm17b	15	0.0410093	-0.0399461	183399315	0.483797	1.25978381716511e-14	4.35463734602494e-14	2.26516	5.55129
LOC120099313	15	0.00181523	-0.00544943	188854708	0.498188	0.00482178	0.00709176	0.133245	0.495736
Gucy2f	15	0	-0.00348903	189148515	0.498963	0.0124816	0.017612	0	0.20748
Phf8	15	0.241611	-0.0390963	180316129	0.475663	1.03588590323033e-11	2.95624293552929e-11	12.425	18.2282
Tnmd	15	0	-0.000618297	189457721	0.499778	0.248477	0.295211	0	0.044347
AABR07040855.1	15	0.0289042	-0.0128984	186986613	0.49326	1.09393560060663e-05	2.00686792438753e-05	1.499	2.86671
Suv39h1	15	0.0507553	-0.0253536	185370968	0.488998	3.04819586235295e-08	6.82935568605086e-08	2.66489	4.91301
Hs6st2	15	0.0515211	-0.351362	153792070	0.405694	1.40534454622273e-135	6.97987791290623e-134	2.6982	21.5772
Egfl6	15	0.0116228	-0.0179385	186982991	0.49325	2.06545779628224e-07	4.32120533657471e-07	0.699534	2.05342
Glod5	15	0.00122683	-0.0033737	189072235	0.498761	0.0215568	0.0296297	0.0999334	0.347648
Bcorl1	15	0.0382356	-0.00249085	187736186	0.495237	0.00221203	0.00336651	1.96536	2.94907
Kdm6a	15	0.653865	0.0577043	190148974	0.501602	0.7221	0.759668	30.7129	34.1725
Pcdh19	15	0.037926	-0.169718	167886551	0.442875	1.85641135973282e-73	4.43502156911696e-72	2.0986	13.6145
Praf2	15	0.00212145	-0.00732989	188321639	0.496781	6.15667279074963e-05	0.000106624	0.133245	0.777655
AABR07040864.1	15	0.244476	-0.117754	171575649	0.452606	4.85925901280155e-34	4.54011955948554e-33	12.0919	22.7294
Gpm6b	15	1.13074	-0.466524	153235720	0.404227	5.36623130223162e-75	1.30963800143256e-73	48.0013	66.6028
Klhl4	15	0.0302129	-0.00108471	1.88361e+08	0.496885	0.0273522	0.0371684	1.76549	2.40899
Xiap	15	0.0801671	-0.0336445	183820669	0.484908	2.34380314560389e-10	6.08464622210419e-10	4.09727	7.22459
Wdr45	15	0.0144339	-0.0105215	187803570	0.495415	0.0001637	0.00027387	0.866089	1.78813
Drp2	15	0.0480926	-0.061073	1.80454e+08	0.476026	1.17234061094072e-22	6.50763974426115e-22	2.83145	7.69895
Ccdc160	15	0.00112692	-0.0100237	1.88103e+08	0.496205	4.4270937676594e-06	8.37680903837169e-06	0.0666223	0.825962
Mid1	15	0.100752	-0.067736	181425862	0.478591	8.81422298127718e-15	3.0812593447206e-14	5.62958	9.9844
Stk26	15	0.000626667	-0.00523328	188838067	0.498144	0.00136972	0.00211876	0.0333111	0.404666
4933400A11Rik	15	0.00273113	0.00261773	1.89842e+08	0.500793	1.51764440729268e-15	5.56895828521787e-15	0.166556	0.0079191
Cldn2	15	0.00162406	-0.000814908	189411457	0.499656	0.308466	0.360259	0.0666223	0.135417
Tspan6	15	0.0397409	-0.0586559	1.81121e+08	0.477787	8.03664029616065e-22	4.28066390939432e-21	2.33178	6.82626
L1cam	15	0.370706	-0.0152376	1.80395e+08	0.47587	4.15592881447888e-09	9.94682356527241e-09	18.8208	26.0594
Morc4	15	0.0278061	-0.0417242	183208891	0.483294	9.92581534679275e-17	3.90096944656691e-16	1.69887	5.06822
Timm8a1	15	0.00217793	-0.00956925	188274422	0.496657	4.16107321119144e-05	7.3137406421045e-05	0.133245	0.802205
Ammecr1	15	0.123492	-0.0477749	181474492	0.478719	3.04947219836417e-13	9.63869273565572e-13	6.79547	11.3006
Mid1ip1	15	0.000963119	-0.0139781	187977793	0.495874	1.55244260331679e-06	3.03904460757624e-06	0.0666223	0.89169
Bex1	15	0.0239224	-0.0320742	1.84153e+08	0.485784	3.40408810796204e-14	1.14340202890732e-13	1.499	4.37293
Rab9a	15	0.0829355	-0.0213669	1.8489e+08	0.487729	1.35010450615961e-07	2.86983796040885e-07	4.29714	6.86665
Abcb7	15	0.156571	0.00967436	187397100	0.494342	0.0341076	0.0458566	7.7948	9.21229
Dach2	15	0.902676	0.801524	248498315	0.655524	0	0	35.5097	5.32876
Mbnl3	15	0.00321036	-0.0117228	1.88231e+08	0.496542	4.17691033143597e-05	7.34081726743625e-05	0.166556	0.85843
Tspan7	15	0.51078	-0.0826788	1.77953e+08	0.469428	7.21716270426745e-12	2.07992408711719e-11	24.8501	33.2673
Chrdl1	15	0.00293307	-0.0415021	184874226	0.487687	2.37137112363814e-17	9.71307207767482e-17	0.133245	2.59746
Tmsb4x	15	0.00437734	-0.0643099	186140639	0.491028	3.17042445565932e-12	9.35432166125226e-12	0.233178	2.02412
Lhfpl1	15	0.000384039	-0.00292218	1.89242e+08	0.499208	0.0477184	0.063102	0.0333111	0.191642
Tceanc	15	0.000434297	-0.00216965	1.89269e+08	0.49928	0.0612417	0.0799087	0.0333111	0.177388
Gripap1	15	0.294012	-0.0842458	1.74008e+08	0.459023	2.92914313675493e-24	1.78523234018368e-23	15.0233	24.8755
Frmd7	15	0	-0.010962	188431037	0.49707	2.59573309806937e-05	4.64214807367933e-05	0	0.586013
Lrch2	15	0.276479	-0.03543	1.79413e+08	0.47328	9.82170487083209e-13	2.99517915504405e-12	13.8574	20.455
Trappc2	15	0.0443136	-0.0503706	182493518	0.481407	9.00729338211584e-17	3.55478358244934e-16	2.56496	6.33053
Ar	15	0.00500621	-0.0139867	187625164	0.494944	8.75381530752088e-07	1.74276027676453e-06	0.266489	1.27893
Bcor	15	0.0166662	-0.0315506	185296072	0.4888	2.55207387237444e-12	7.56272274880534e-12	0.8994	3.14943
Zcchc13	15	0.000714946	-0.00218346	189246256	0.49922	0.049843	0.0657528	0.0333111	0.189266
Rtl4	15	0.00124179	-0.00501562	188626961	0.497587	0.00035484	0.000577218	0.0666223	0.549585
Sytl4	15	0.000364898	-0.00661082	1.88806e+08	0.49806	0.00104037	0.00162618	0.0333111	0.421296
Taf9b	15	0.0524339	-0.0524319	180601461	0.476416	9.40511244356287e-22	4.98923297833726e-21	2.96469	7.79002
Ofd1	15	0.0597831	-0.0354395	1.83946e+08	0.485238	5.66556074523051e-11	1.53778127453327e-10	3.39773	6.41764
Enox2	15	0.245048	0.115358	1.96057e+08	0.517187	2.03454548138686e-12	6.06933430748809e-12	10.5596	7.49305
Kcnd1	15	0.0167043	0.00320399	189377541	0.499567	0.651226	0.698077	0.999334	1.09125
Slc16a2	15	0.0266248	-0.182247	167786936	0.442612	1.03612489116147e-77	2.63862329854104e-76	1.36576	12.886
Wdr13	15	0.0977483	-0.0574579	1.78832e+08	0.471749	2.55176485950424e-22	1.39415496634092e-21	5.29647	11.2396
Pir	15	0.00570145	-0.0302193	186044743	0.490775	1.53618890205591e-12	4.6150874938666e-12	0.233178	2.08035
Tmem47	15	0.0522627	-0.0483205	182558778	0.481579	1.49943961352739e-15	5.50810581214886e-15	3.03131	6.77954
Fam50a	15	0.0285872	-0.0191868	185807295	0.490149	8.23337895856800e-09	1.92793183057949e-08	1.59893	3.59765
Pbdc1	15	0.0701464	-0.0683215	1.79083e+08	0.472409	1.86254735480773e-24	1.14627642640449e-23	3.8974	9.56548
G6pd	15	0.0929261	-0.0404309	1.81516e+08	0.47883	5.45067972416682e-15	1.92524944468076e-14	5.12991	9.57736
Sytl5	15	0.0143582	-0.0786619	1.80304e+08	0.475632	8.80017916302634e-31	7.36353907700322e-30	0.766156	5.64869
Btk	15	0	-0.00708632	188924866	0.498373	0.00174342	0.00267513	0	0.325475
Dmrtc1b	15	0.0128537	0.00227136	1.89215e+08	0.499137	0.285354	0.335295	0.5996	0.77528
Tceal5	15	0.0119519	-0.0163576	1.86494e+08	0.491961	6.95667203991978e-09	1.63710212344247e-08	0.732845	2.35039
Ikbkg	15	0.0283655	-0.00944097	1.87587e+08	0.494844	0.000513722	0.00082407	1.63225	2.67903
Glra2	15	0.109447	-0.247244	1.62229e+08	0.427952	2.42639391900836e-83	6.76760707853466e-82	5.76282	20.3537
Arhgap36	15	0.0138041	0.00877939	1.90164e+08	0.501642	0.00775496	0.0111727	0.766156	0.440302
Ccdc120	15	0.0449157	-0.0105708	1.86575e+08	0.492174	2.28941094660166e-05	4.11207934217784e-05	2.59827	4.21534
AABR07010672.1	15	0.000405726	-0.000933159	189384286	0.499585	0.183335	0.22306	0.0333111	0.116411
Col4a5	15	0.007421	-0.129418	178655168	0.471282	3.94884804400892e-39	4.43325399045179e-38	0.399734	6.13493
Srpx2	15	0	-0.000347631	189502751	0.499897	0.431715	0.488029	0	0.0205897
Arx	15	0.00807765	-0.105749	179429808	0.473325	6.29500122100902e-36	6.32703495503309e-35	0.433045	5.7659
Otc	15	0.0148706	0.011656	1.90997e+08	0.50384	3.2013515000045e-19	1.46453424667591e-18	0.966023	0.197977
Otud5	15	0.0988735	-0.047132	181211214	0.478024	6.61321138175418e-16	2.47590937911564e-15	5.06329	9.67476
Rap2c	15	0.032539	-0.0315566	1.84764e+08	0.487398	1.64316496180287e-11	4.6265356703555e-11	1.7988	4.34759
Zfp182	15	0.350965	-0.206193	1.63458e+08	0.431194	1.53912049273169e-53	2.53820395044082e-52	17.9214	33.5738
Rpl36a	15	0.00114535	-0.0101651	188422376	0.497047	6.35308834721688e-05	0.000109914	0.0666223	0.657285
Gpc3	15	0.024352	-0.0873471	1.81406e+08	0.478539	6.18365743181574e-25	3.9163163734833e-24	1.16589	5.4618
Magt1	15	0.0167493	-0.0668806	181883913	0.479799	3.4956746631365e-24	2.12214188091625e-23	0.932712	4.97953
Gla	15	0.0192906	-0.00810896	1.88043e+08	0.496048	0.00194159	0.00296982	1.16589	1.96394
Asb11	15	0	-0.00241901	189190543	0.499073	0.0182402	0.0252652	0	0.185307
Pabir2	15	0.00968087	-0.0252059	186708044	0.492525	5.30250802981369e-09	1.25846585712471e-08	0.499667	1.9964
Vegfd	15	0.00112261	-0.00861151	188371466	0.496913	4.15255397363375e-05	7.29952207349093e-05	0.0666223	0.68421
Tcp11x2	15	0.00094652	-0.00248473	189274723	0.499296	0.0910175	0.116111	0.0666223	0.20748
Hnrnph2	15	0.0529096	-0.022578	1.85533e+08	0.489424	1.29811747113286e-07	2.7617514234297e-07	2.83145	4.99853
Fgf16	15	0.0572108	0.00263191	188361668	0.496887	0.0747832	0.0964589	3.06462	3.73227
Ccdc22	15	0.010567	-0.0101048	1.87745e+08	0.49526	2.88597085644845e-05	5.14117472130397e-05	0.5996	1.55214
LOC100363372	15	0.0930071	-0.0437573	181272436	0.478186	7.05930452810138e-16	2.63652917137929e-15	4.96336	9.53935
Dnaaf6	15	0	-0.00308902	189228068	0.499172	0.0256928	0.0350143	0	0.165509
Pgk1	15	0.00278188	-0.0228869	186293186	0.49143	7.81750075109602e-12	2.249120388857e-11	0.199867	1.91484
Zrsr2	15	0.0898445	-0.123661	173088237	0.456597	5.15560841317582e-42	6.40154711302664e-41	5.12991	14.0002
LOC108348137	15	0.0338367	-0.00792254	1.87319e+08	0.494137	0.000183769	0.00030597	1.7988	2.99659
Uxt	15	0.119964	-0.036334	182612782	0.481722	7.16138864309224e-11	1.92778680652242e-10	6.42905	10.3289
Fancb	15	0.0119816	-0.0105384	1.88091e+08	0.496173	0.000452256	0.000728292	0.666223	1.43415
Elk1	15	0.112732	-0.0127072	1.84798e+08	0.487487	1.64135511718238e-06	3.20866129824606e-06	6.06262	8.79733
Rpgr	15	0.227919	-0.136752	1.69601e+08	0.447399	1.42887565918696e-40	1.69489399070878e-39	11.992	23.4904
Armcx4	15	0.0911595	-0.0148124	184616878	0.487008	1.09784817993737e-07	2.34980458472985e-07	4.86342	7.64668
Slc25a53	15	0.0423216	0.00227097	188966594	0.498483	0.287391	0.337525	2.13191	2.45254
Pabir3	15	0.00207694	0.000974961	1.89587e+08	0.50012	0.638975	0.687897	0.0999334	0.0760233
Cfp	15	0.0325081	-0.0162222	186377657	0.491653	9.44086136244452e-07	1.87492658836061e-06	1.86542	3.56122
Mospd2	15	0.113042	-0.0350019	1.81934e+08	0.479932	5.45960823795545e-13	1.69537304442251e-12	5.86276	10.1547
Zcchc18	15	0.0398683	-0.0365226	182686993	0.481917	1.48418584421596e-16	5.76632679548315e-16	2.36509	6.05969
Phf6	15	0.575888	-0.05738	1.77926e+08	0.469358	3.3662247018068e-11	9.26420816346246e-11	27.2152	37.3837
Zmat1	15	0.131861	-0.086137	1.76337e+08	0.465167	1.04568112222139e-26	7.21443523235278e-26	7.22851	14.5846
Atrx	15	1.11305	-0.0521679	1.86019e+08	0.490707	0.0705687	0.0913071	48.5343	58.9197
LOC100359876	15	0.00310206	-0.00909527	188249555	0.496591	6.7886877930605e-05	0.000117176	0.199867	0.882188
Col4a6	15	0.00724424	-0.089979	181607205	0.479069	4.47737586383241e-28	3.28379561412165e-27	0.366422	4.55031
Zfx	15	0.149754	-0.062799	179707999	0.474059	1.63487990664264e-16	6.32575628570203e-16	7.89474	13.4252
Ap1s2	15	0.0744299	-0.035887	1.84064e+08	0.485551	2.7504030739327e-10	7.10329125951359e-10	3.66422	6.637
Foxp3	15	0.00289083	-0.00146753	1.89275e+08	0.499297	0.166915	0.204517	0.166556	0.307261
AABR07037058.1	15	0.000654091	-0.00217802	189280681	0.499311	0.0959157	0.122003	0.0666223	0.204313
Gpr82	15	0	-0.000431779	189489242	0.499861	0.361619	0.416382	0	0.0277168
Pdk3	15	0.0832081	-0.0101592	1.86384e+08	0.491671	0.000223127	0.00036868	4.63025	6.40972
Alg13	15	0.0172577	-0.00322281	188362132	0.496888	0.00528795	0.00774251	0.866089	1.49671
Grpr	15	0	-0.00609036	188764259	0.497949	0.000437728	0.000705766	0	0.410209
Ace2	15	0	-0.00185893	189304619	0.499374	0.0524705	0.0689993	0	0.125122
LOC108349244	15	0.0635617	-0.0554614	179685111	0.473999	1.84424015687642e-23	1.07355254642573e-22	3.46436	8.81792
Usp9x	15	0.926503	-0.106894	179294125	0.472967	9.5194015918221e-08	2.04834754799456e-07	41.7388	54.3789
Usp27x	15	0.000497352	-0.00060076	1.89455e+08	0.499771	0.373984	0.429496	0.0333111	0.079191
Bex4	15	0.00575183	-0.016545	1.87083e+08	0.493513	4.18167904965982e-08	9.25713545386703e-08	0.399734	1.69944
Klhl15	15	0.11075	-0.0668817	178671688	0.471325	5.82329224508324e-22	3.12328519340019e-21	5.82945	11.8517
AABR07037203.1	15	0.00272682	0.00121864	1.89635e+08	0.500247	0.436252	0.492961	0.166556	0.117203
Syap1	15	0.124346	-0.0383206	1.82047e+08	0.48023	4.95062017247442e-12	1.44041168635921e-11	6.56229	10.8159
Bex2	15	0.00455275	-0.0216756	1.86227e+08	0.491256	2.19754149194963e-11	6.12226337252031e-11	0.333111	2.08431
Aifm1	15	0.156967	-0.0434973	1.81145e+08	0.477851	6.69085275238504e-13	2.06487690501476e-12	7.96136	12.7981
AABR07041140.1	15	0.000711195	0.000409469	189564399	0.50006	0.660525	0.707057	0.0333111	0.0213816
Pola1	15	0.263199	-0.288026	158411591	0.41788	4.93188804672008e-81	1.32552294875929e-79	12.8581	30.1187
Trpc5	15	0.0346714	-0.274841	160002126	0.422076	6.95342580661662e-110	2.62468646113755e-108	1.86542	17.4854
Ubqln2	15	0.0178099	-0.00763609	188175157	0.496395	0.00340619	0.00508952	1.09927	1.82694
Armcx2	15	0.0148518	-0.0166757	186742096	0.492615	1.29489735128395e-07	2.75593614946864e-07	0.8994	2.38444
Rpl35-ps8	15	0.000674865	-0.00508863	1.88723e+08	0.497839	0.000510485	0.000819265	0.0333111	0.465643
Mageh1	15	0.00222779	-0.0137434	1.87846e+08	0.495528	1.22965128369885e-06	2.42532010043065e-06	0.133245	1.0279
Ctps2	15	0.240653	-0.000966564	1.83467e+08	0.483974	2.83423199374181e-06	5.43182496284536e-06	12.1586	16.3284
Zdhhc15	15	0.0880069	-0.0347819	1.83794e+08	0.484838	1.30398318971456e-09	3.22220809724928e-09	4.86342	8.01175
Ppp1r3f	15	0.0162159	-0.0180284	186815659	0.492809	3.8056357384858e-07	7.79013360495539e-07	0.999334	2.44304
Rlim	15	0.0660688	-0.0131389	185775006	0.490063	1.93763781153598e-06	3.76403429400162e-06	3.36442	5.44596
Zfp449	15	0.012533	-0.00952509	1.87918e+08	0.495717	0.000194516	0.00032304	0.732845	1.59411
Cenpi	15	0.0210786	-0.0241612	1.8664e+08	0.492346	1.11265143559432e-07	2.37968991249119e-07	0.999334	2.53728
Tfe3	15	0.0148192	-0.00757708	188020520	0.495987	0.000332835	0.00054241	0.699534	1.5078
Pcyt1b	15	0.163061	-0.0772558	176787856	0.466356	9.02929308301444e-24	5.35328350115474e-23	8.26116	15.5555
Tlr13	15	0	-0.00152755	189397681	0.49962	0.130724	0.162935	0	0.0760233
AC130862.2	15	0	-2.78e-05	189535773	0.499984	0.757817	0.788115	0	0.00316764
Trpc5os	15	0.00116011	-0.00502871	188595078	0.497503	0.000172949	0.000288803	0.0333111	0.532955
Hprt1	15	0.0206444	-0.0294937	1.84938e+08	0.487856	1.96677186953024e-12	5.87851257713192e-12	1.23251	3.68001
Rnf138l1	15	0	-0.00136571	189375166	0.49956	0.104135	0.131629	0	0.087902
Gpr174	15	0.00217543	0.000952389	1.89566e+08	0.500064	0.813349	0.832513	0.0999334	0.0871101
Hspa8-ps23	15	0.00109517	0.000480165	189590005	0.500127	0.500124	0.556582	0.0666223	0.0411793
Itm2a	15	0.00112521	-0.0329489	1.87167e+08	0.493734	1.82345789017068e-09	4.467511282625e-09	0.0666223	1.31932
LOC685700	15	0.000462792	-0.00367508	1.88978e+08	0.498512	0.00457009	0.00673792	0.0333111	0.331018
Tmem164	15	0.246629	-0.0509493	181930301	0.479921	6.98018570437104e-09	1.64240801183608e-08	12.3917	16.8495
Prps2	15	0.00403509	-0.0380408	1.84783e+08	0.487447	2.76836809134922e-17	1.12982941854055e-16	0.199867	2.71308
Tbx22	15	0	-9.4e-05	189526767	0.49996	0.625849	0.674706	0	0.0079191
Tlr7	15	0	-0.0119898	188581137	0.497466	9.21915218575656e-05	0.000157399	0	0.506822
Tsc22d3	15	0.00237081	-0.0252639	186654852	0.492384	6.56537793668442e-11	1.7730816541603e-10	0.133245	1.65668
Eif2s3	15	0.0826599	-0.0456056	1.81566e+08	0.47896	6.2119957817037e-16	2.33032156245625e-15	4.39707	8.77515
Armcx3	15	0.0684232	-0.00959622	185860952	0.49029	7.01816718272565e-06	1.30842484651276e-05	3.79747	5.85617
Rai2	15	0.15779	0.0300224	189970033	0.50113	0.654498	0.70123	8.0946	8.11549
Rtl9	15	0	-0.000260431	189502751	0.499897	0.431715	0.488029	0	0.0205897
Cacna1f	15	0	-0.00243076	189201050	0.499101	0.0200684	0.0276623	0	0.179764
Bmx	15	0.000371836	-0.00149061	189411239	0.499656	0.23934	0.285293	0.0333111	0.102156
Tmsb15b2	15	0.00452621	-0.00924091	1.88215e+08	0.4965	0.000123793	0.000209416	0.2998	1.00097
Fam199x	15	0.0548627	-0.00686423	1.8664e+08	0.492346	7.11022888654515e-05	0.000122638	2.998	4.59545
Car5b	15	0.00184995	-0.00359069	1.89032e+08	0.498655	0.0154187	0.0215397	0.0999334	0.36903
Hmgn5	15	0.00798313	-0.00183261	1.89174e+08	0.499029	0.169714	0.207663	0.399734	0.594724
Plac1	15	0	-0.000759859	189451717	0.499762	0.232251	0.277408	0	0.0475146
Nxf2	15	0	-0.00169873	189259589	0.499256	0.034378	0.0461909	0	0.148879
Pak3	15	0.341929	-0.184962	166778913	0.439953	2.83283247818023e-43	3.64810405415992e-42	17.4217	30.9985
Mmgt1	15	0.0162661	-0.00987976	187729961	0.495221	0.000117203	0.000198724	0.8994	1.86178
P2ry10b	15	0.00062557	-0.00139324	1.89314e+08	0.499399	0.0932697	0.118797	0.0333111	0.153631
Tceal1	15	0.00538398	-0.00867969	1.88312e+08	0.496756	0.000416424	0.000672438	0.366422	1.01602
Bex3	15	0.0196059	-0.0100085	187741202	0.49525	0.000505992	0.000812207	1.29913	2.26011
Slc9a6	15	0.123282	-0.0536939	1.78673e+08	0.471329	1.5539310892936e-20	7.6998464068673e-20	6.69554	12.867
Il13ra2	15	0.00100295	-0.000189962	1.89446e+08	0.499747	0.340644	0.394611	0.0333111	0.0839424
Gspt2	15	0.115068	-0.0173255	182976430	0.482681	2.70783094981797e-10	6.99866349872308e-10	6.02931	9.82919
Lpar4	15	0.00614035	-0.0112552	188415299	0.497028	0.000718143	0.00113876	0.333111	0.927326
Reps2	15	0.0809775	-0.292446	153667626	0.405366	2.00079332080656e-126	9.16050548442592e-125	4.76349	23.861
Zc3h12b	15	0.710787	0.251996	2.03849e+08	0.537742	2.09491842758128e-19	9.70656967018428e-19	30.3131	27.3526
Pls3	15	0.00328966	-0.087841	1.81612e+08	0.479081	4.83590713615835e-29	3.72867537969976e-28	0.199867	4.38085
P2ry10	15	0	-0.00163668	189360156	0.499521	0.0897303	0.11453	0	0.0958211
Pgrmc1	15	0.108802	-0.133584	170545348	0.449889	4.0044034925916e-48	5.84353932346743e-47	6.26249	16.6499
Gprasp1	15	0.303554	-0.10558	172562651	0.45521	2.01586119011176e-27	1.43811080114399e-26	15.956	26.5496
Cox7b	15	0.00545588	-0.0124821	187912737	0.495703	2.60436989629927e-05	4.65710359601425e-05	0.399734	1.25993
Zc4h2	15	0.079817	0.000598864	186582159	0.492193	0.000272113	0.000446667	4.06396	5.75402
Akap17b	15	0.113557	-0.117028	1.71877e+08	0.4534	3.18192805088412e-43	4.09146327572428e-42	6.26249	15.9839
Ebp	15	0.0111367	-0.00415607	1.88515e+08	0.49729	0.00488404	0.00717898	0.566289	1.11184
Maged1	15	0.0269949	-0.0402063	183432218	0.483883	2.244281858215e-16	8.61499924150058e-16	1.56562	4.81877
Atp7a	15	0.135599	-0.0497841	181691544	0.479292	1.07433983205974e-12	3.26687010156942e-12	6.82878	11.2103
Armcx5	15	0.0167089	-0.00507189	1.88096e+08	0.496186	0.00120092	0.00186699	0.8994	1.67172
Tbc1d25	15	0.062398	-0.0345006	183341603	0.483644	1.79154673279556e-12	5.36421872082943e-12	3.46436	6.83814
Zcchc12	15	0.0146354	-0.0417747	1.82801e+08	0.482219	4.01055570526245e-21	2.05500148445212e-20	0.866089	4.43786
Uprt	15	0.0329648	0.00272457	1.88941e+08	0.498414	0.240786	0.286696	1.86542	2.19993
Gprasp3	15	0.136611	-0.047107	1.80561e+08	0.47631	8.50729720962771e-15	2.97702823244203e-14	7.42838	12.5264
Rbm3	15	0.0822612	-0.106945	174388364	0.460026	4.85909675236457e-38	5.24708311733405e-37	4.83011	13.0451
Arhgef9	15	0.300299	-0.18242	164144104	0.433002	6.92572329007863e-54	1.14547551903871e-52	15.4897	30.639
Snx12	15	0.16088	-0.137489	170278748	0.449185	3.533735695665e-44	4.66749879677805e-43	8.46103	19.1927
Ppef1	15	0.00599433	-0.00115615	189218185	0.499146	0.175203	0.213993	0.2998	0.471186
Gprasp2	15	0.0661828	-0.0578563	179345061	0.473102	1.46645075280659e-23	8.5923188986453e-23	3.8974	9.45065
RGD1562039	15	0	-0.00269884	189261090	0.49926	0.0348612	0.0468104	0	0.148087
Cybb	15	0.000532108	-0.00419818	1.89092e+08	0.498812	0.0124083	0.0175172	0.0333111	0.270833
Rab9b	15	0.0186163	-0.016167	186240924	0.491293	8.23781734879325e-09	1.92870524447419e-08	1.03264	2.79307
Klhl13	15	0.0557802	-0.148864	1.73046e+08	0.456486	8.95503795788738e-49	1.32269804132761e-47	3.06462	11.8058
Foxo4	15	0.000326344	-0.000843238	1.89464e+08	0.499794	0.411001	0.467381	0.0333111	0.0744395
LOC100361934	15	0	-0.000468383	189481737	0.499842	0.329415	0.382621	0	0.0316764
Amer1	15	0.0409607	-0.00705936	1.87601e+08	0.494882	0.00189805	0.00290479	2.26516	3.31731
Slc38a5	15	0.00063303	-0.0142658	188465453	0.497161	5.76320906948547e-05	0.000100035	0.0333111	0.60106
Gpr165	15	0.00245347	-0.00153152	189174924	0.499032	0.0645512	0.0839304	0.133245	0.327059
Cstf2	15	0.142471	-0.0904848	1.74509e+08	0.460345	1.22639493021106e-31	1.05690229754262e-30	7.59494	16.0401
CXHXorf65	15	0.000472514	-0.00440259	1.89059e+08	0.498725	0.00926811	0.0132426	0.0333111	0.288255
Pja1	15	0.0236435	-0.0178902	1.86193e+08	0.491167	4.94805492461867e-08	1.08757325245306e-07	1.43238	3.21911
AABR07037995.1	15	0.068378	-0.0592587	1.80904e+08	0.477215	3.236904556064e-20	1.57361364594457e-19	3.19787	7.87317
Pcsk1n	15	0.0340296	-0.00686588	1.86995e+08	0.493283	4.90518645400236e-05	8.56667665100598e-05	1.96536	3.35136
Sh3bgrl	15	0.0527661	-0.317298	156308737	0.412333	1.11879623128942e-122	4.96184668007364e-121	2.79813	20.3774
Nhs	15	0.274619	-0.163232	1.69631e+08	0.447478	4.8947615824172e-39	5.48432851180333e-38	13.2245	24.6846
Apoo	15	0.449101	0.0840328	1.92107e+08	0.506767	0.0808529	0.103799	21.6189	22.1949
Capn6	15	0.0219746	0.0115466	1.90073e+08	0.501402	0.0745809	0.0962272	0.999334	0.723806
Clcn5	15	0.201669	0.00513526	185461017	0.489235	0.000403961	0.000653058	9.69354	12.3783
Nalf2	15	0.0163172	0.00747381	1.89937e+08	0.501044	0.164426	0.201802	0.866089	0.660453
Scml2	15	0.0210011	-0.0458734	1.83256e+08	0.483419	9.16377130965814e-18	3.85000790170302e-17	1.33245	4.66039
Fhl1	15	0.138201	-0.105768	172185743	0.454216	4.67206475796773e-39	5.23826349695313e-38	7.59494	17.3895
Med12	15	0.104235	-0.0509551	180543054	0.476262	4.39363837842235e-17	1.76765375404742e-16	5.52965	10.5245
Eda2r	15	0.00143338	-0.00451058	189105207	0.498848	0.0207222	0.0285449	0.0666223	0.296966
Pdha1	15	0.152417	0.0335627	1.89661e+08	0.500315	0.900752	0.907915	7.89474	8.12737
Asb12	15	0.00118745	-0.0038187	1.89071e+08	0.498757	0.0212572	0.0292392	0.0999334	0.34844
Pim2	15	0.0157803	-0.0090671	187356342	0.494235	8.29739859462561e-06	1.53662900706837e-05	0.866089	2.02887
Nox1	15	0.000553978	-0.0021365	1.89218e+08	0.499145	0.0384144	0.0513663	0.0333111	0.204313
Ezhip	15	0	-0.00126893	189352651	0.499501	0.0833521	0.106766	0	0.0997806
AABR07039336.2	15	0.00943986	-0.00653824	1.8799e+08	0.495907	7.55118109421983e-05	0.000129927	0.466356	1.28923
Igbp1	15	0.080094	-0.0683286	180102311	0.475099	1.83247636950405e-20	9.02215756881038e-20	4.33045	9.41581
Htr2c	15	0.0139675	-0.144499	1.77147e+08	0.467304	2.09388487836689e-43	2.70881405513632e-42	0.666223	7.20876
Spin2b	15	0.000988044	-0.00114284	1.89314e+08	0.499399	0.0933114	0.118841	0.0333111	0.153631
LOC679960	15	0.00183772	-0.000617485	1.89407e+08	0.499645	0.349518	0.40368	0.0999334	0.171053
Efnb1	15	0.029182	0.00530411	189924638	0.50101	0.363767	0.418571	1.66556	1.46741
Magee2	15	0.00154222	-0.00110212	189308005	0.499383	0.122327	0.153154	0.0666223	0.190058
Map3k15	15	0.0131556	0.00489358	1.89778e+08	0.500622	0.388195	0.444241	0.732845	0.610562
Spin2a	15	0.0027889	-0.00158035	1.89263e+08	0.499265	0.152556	0.188107	0.166556	0.313596
Htatsf1	15	0.167062	-0.139855	169977924	0.448392	4.45830006243698e-44	5.86490950483642e-43	9.06063	20.0108
Taf1	15	0.247977	-0.0613262	177152034	0.467317	1.68829308648585e-18	7.39488044534518e-18	12.5583	20.1763
Magee1	15	0.00486597	-0.00312833	188782318	0.497997	0.0073293	0.0105881	0.266489	0.668372
Nlgn3	15	0.0590763	-0.0426288	1.82751e+08	0.482087	2.79388956273593e-14	9.43104294766145e-14	3.39773	7.06384
LOC120099223	15	0.00298384	-0.00382137	189009940	0.498597	0.0218311	0.0299873	0.166556	0.447429
Dgkk	15	0.00275696	-0.00719495	1.88273e+08	0.496654	4.13954508351272e-05	7.28042170102994e-05	0.133245	0.802997
Tceal8	15	0.00994319	-0.0167291	1.87204e+08	0.493832	3.29352001144757e-07	6.77859334962419e-07	0.532978	1.77071
Eif1ax	15	0.0630651	-0.0460488	182195927	0.480622	1.8222683620183e-15	6.65227818552394e-15	3.63091	7.60629
LOC100359505	15	0.000659535	3.19470544613988e-05	189537376	0.499988	0.946853	0.95139	0.0333111	0.0356359
Fgf13	15	1.80831	0.598076	234460071	0.618492	1.3828081976672e-123	6.19746175344986e-122	62.525	50.9301
Pou3f4	15	0.00494332	-0.0214277	187100051	0.493559	8.81247304847566e-09	2.05899129575526e-08	0.233178	1.52284
Hdx	15	0.242235	0.0126712	184902553	0.487762	0.00027454	0.000450564	12.2585	15.6481
Bclaf3	15	0.25445	-0.0911468	1.74291e+08	0.459768	3.52214693307027e-25	2.25507681135061e-24	13.2911	22.4617
Las1l	15	0.214296	-0.158155	1.66522e+08	0.439275	3.55716744238979e-51	5.60501355996596e-50	11.7921	25.0046
Taf7l	15	0.00295018	-0.00201239	1.89168e+08	0.499013	0.0740879	0.0956201	0.166556	0.364279
Pabpc5	15	0.00322429	-0.000947897	1.89259e+08	0.499255	0.16935	0.207261	0.199867	0.349232
Rps6ka6	15	0.0729853	0.000153998	1.87001e+08	0.493298	0.00112894	0.0017588	3.83078	5.27095
Nudt11	15	0.0039176	-0.0054794	1.88658e+08	0.49767	0.00228289	0.00346936	0.233178	0.700048
Awat2	15	0.000384484	-0.00113234	1.89383e+08	0.499581	0.180598	0.220107	0.0333111	0.117203
Shroom4	15	0.0772335	-0.107387	176868922	0.46657	7.7144622649718e-32	6.692433913831e-31	3.96402	10.7454
Nap1l3	15	0.0471631	-0.0238389	1.84528e+08	0.486775	1.21777282546793e-10	3.22348281337045e-10	2.56496	5.28125
Mid2	15	0.0295409	-0.10157	1.75752e+08	0.463624	1.28519736067707e-43	1.67026490959914e-42	1.69887	9.02223
Yipf6	15	0.0242776	-0.00746105	1.87772e+08	0.495331	0.000604051	0.000964596	1.29913	2.24506
Pqbp1	15	0.0155278	-0.0108858	187619601	0.494929	7.579528985314e-05	0.000130362	0.966023	1.98769
Tceal3	15	0.00420565	-0.00911932	1.88075e+08	0.496129	3.13513102403239e-05	5.56577503911101e-05	0.266489	1.04215
Sh3kbp1	15	0.498953	-0.00329982	181943824	0.479957	3.9584636603513e-06	7.50932139096797e-06	23.2845	30.658
Eda	15	0.0684468	-0.406915	147932917	0.390238	1.07540331149895e-160	6.47758888266706e-159	3.69753	25.6816
Armcx6	15	0.037234	-0.00320251	187361921	0.49425	0.000424739	0.000685474	2.06529	3.25317
Septin6	15	0.227438	-0.0523013	178533576	0.470961	9.92180390791784e-16	3.66931768299352e-15	11.992	18.7453
Brwd3	15	0.17079	-0.0268968	1.8237e+08	0.481082	8.58626296774217e-10	2.14353707774939e-09	8.56096	12.802
Tceal6	15	0	-0.00241859	189187541	0.499066	0.01775	0.0246285	0	0.186891
Slc35a2	15	0.0311524	-0.0575913	1.80638e+08	0.476512	2.93761691493908e-25	1.88865862669021e-24	1.76549	6.51267
Arhgef6	15	0.0149142	-0.0435308	184225040	0.485975	5.23724890038282e-16	1.97294100292532e-15	0.8994	3.70772
Pwwp3b	15	0.00439478	-0.015852	187149258	0.493689	1.32491936870006e-08	3.05900236465125e-08	0.233178	1.4975
Arxes2	15	0.00604289	-0.0120088	187589789	0.494851	1.24924495803578e-06	2.46196482854109e-06	0.333111	1.36525
Tceal9	15	0.0125132	-0.0121634	187605565	0.494892	3.79249637851797e-05	6.68597233892125e-05	0.832778	1.8602
Nexmif	15	0.0800463	-0.0476541	1.79752e+08	0.474174	2.146974410776e-21	1.11771724379656e-20	4.29714	9.68189
LOC108349189	15	0.00212328	-0.00867625	1.88387e+08	0.496953	0.000104725	0.000178225	0.133245	0.742811
Gpkow	15	0.0527216	-0.0551909	180773245	0.476869	2.65256285974969e-21	1.3715809051966e-20	2.93138	7.65381
Zfp711	15	0.176238	0.0160628	1.861e+08	0.490922	0.00231767	0.00351971	9.39374	11.7971
Tceal7	15	0.00158024	0.000715824	1.8959e+08	0.500128	0.613382	0.663625	0.0999334	0.0744395
AABR07041109.1	15	0.00237389	0.00149924	189593233	0.500136	0.587482	0.640581	0.0999334	0.0728557
Magix	15	0.00132045	-0.00139648	189384441	0.499585	0.290292	0.340694	0.0999334	0.182931
Slc25a43	15	0.00213952	-0.012448	188184997	0.496421	1.98545374295429e-05	3.58090011444272e-05	0.133245	0.848927
LOC100361854	15	0.000867757	5.19342950578561e-05	189510375	0.499917	0.686727	0.728318	0.0333111	0.0498903
F9	15	0	-0.000111381	189525266	0.499956	0.609085	0.659438	0	0.00871101
Plp2	15	0.00111802	-0.00236796	189142921	0.498948	0.0287617	0.0389839	0.0666223	0.277168
Slc25a5	15	0.000841146	-0.00754864	188716304	0.497822	0.000750114	0.00118746	0.0666223	0.502071
Gpr101	15	0	-0.00180585	189259589	0.499256	0.034378	0.0461909	0	0.148879
Steep1	15	0.0312584	-0.0369382	184486243	0.486664	1.84252048682335e-12	5.513927587946e-12	1.76549	4.45449
Prickle3	15	0.00825075	-0.00697808	188298790	0.496721	0.000472588	0.000760168	0.399734	1.05799
Piga	15	0.030368	-0.0170944	186395700	0.491701	3.91982522549447e-07	8.02001340402905e-07	1.59893	3.28247
Sash3	15	0	-0.00239566	189274599	0.499295	0.0395427	0.0527795	0	0.14096
Zmym3	15	0.134794	-0.0761135	1.75063e+08	0.461806	4.04327270654191e-30	3.27823533142343e-29	7.36176	15.6038
RGD1560124	15	0	-0.000837099	189445713	0.499747	0.217286	0.260798	0	0.0506822
Usp51	15	0.0072444	-0.00573903	188464502	0.497158	0.00156997	0.00241729	0.399734	0.97009
Ube2a	15	0.0227319	-0.0249447	1.8589e+08	0.490366	5.06003757210592e-09	1.20361011342657e-08	1.39907	3.33869
LOC681355	15	0.00119678	-0.00981764	188522754	0.497312	0.000147185	0.000247263	0.0666223	0.604227
Cdkl5	15	0.223223	-0.0982941	1.7303e+08	0.456444	2.79698891223127e-30	2.28411796457502e-29	11.6589	21.4172
LOC102551133	15	0.113459	-0.0784621	177002000	0.466921	4.21757029891821e-26	2.8226812095124e-25	6.36243	13.3065
Klf8	15	0.0804678	-0.144477	168084488	0.443397	4.80469262094938e-63	9.62411661078375e-62	4.36376	15.9902
Amot	15	0.0105879	-0.0481087	184236337	0.486005	4.41995693047274e-17	1.77782117975397e-16	0.632911	3.43214
Fam104b	15	0.0720048	-0.0399648	1.82089e+08	0.480341	4.23069834748684e-15	1.50577834853406e-14	3.99734	8.07431
Rpgr-ps1	15	0.00245968	-0.00091853	189314355	0.4994	0.193785	0.23448	0.133245	0.253411
Gja6	15	0.000768671	-0.000479559	189411348	0.499656	0.239733	0.285661	0.0333111	0.102156
Rs1	15	0.000470313	-0.00160026	1.89317e+08	0.499406	0.0958937	0.121984	0.0333111	0.152047
Rtl8a	15	0.000415004	-0.000514811	189471328	0.499814	0.445424	0.502355	0.0333111	0.07048
RragB	15	0.135165	-0.122844	172171404	0.454178	1.64609162070021e-39	1.87780471922188e-38	7.59494	17.1678
RGD1561558	15	0.00197386	-0.000142114	189369734	0.499546	0.257453	0.305171	0.0999334	0.19085
Sox3	15	0	-0.000101111	189531270	0.499972	0.683328	0.72503	0	0.00554337
Sms	15	0.412058	0.0760349	1.88766e+08	0.497954	0.598886	0.651176	19.6203	22.4483
LOC108349258	15	0.000565701	-6.85e-05	1.89512e+08	0.499921	0.698719	0.74002	0.0333111	0.0490984
Dock11	15	0.721555	0.36877	2.18944e+08	0.577561	3.887418357606e-94	1.23423716303356e-92	33.1113	20.3133
RGD1560171	15	0	-0.00118366	189400683	0.499628	0.134806	0.167678	0	0.0744395
Map7d2	15	0.17403	-0.0310075	1.80466e+08	0.476058	5.23067247072344e-13	1.62606520109276e-12	9.66023	15.1817
Atp11c	15	0.359385	-0.137367	1.69233e+08	0.446426	9.26507347215791e-36	9.23571232383065e-35	16.9554	29.6982
Tro	15	0.205461	-0.138036	169031761	0.445896	2.25819788869987e-43	2.91693911311453e-42	11.3258	23.0889
AABR07037520.1	15	0	-0.00229508	189189042	0.49907	0.0179934	0.0249347	0	0.186099
Gnl3l	15	0.155305	-0.0440141	1.79561e+08	0.473671	2.83160274207e-16	1.08157418881945e-15	8.32778	14.1609
RGD1308750	15	0.00428976	-0.00692672	1.88351e+08	0.49686	0.000207917	0.000344655	0.233178	0.86239
LOC100360413	15	0	-0.0288831	187542445	0.494726	1.54644285806719e-08	3.54923366938647e-08	0	1.05482
Txlng	15	0.0978628	-0.0500765	181014621	0.477506	5.47942723441162e-16	2.06234325290751e-15	5.42971	10.123
Maged2	15	0.0323203	-0.0543133	1.81515e+08	0.478825	2.02585106550812e-21	1.05620338240396e-20	2.03198	6.29806
Syp	15	0.220483	0.0541201	189086490	0.498799	0.697123	0.738514	11.5923	12.7442
Rbbp7	15	0.167266	-0.0784029	177507791	0.468255	2.93579868171566e-21	1.51329069335199e-20	8.82745	15.6188
Fgd1	15	0.075029	-0.0294124	1.83441e+08	0.483906	2.42741538151401e-11	6.74718993133645e-11	4.06396	7.41624
Tsr2	15	0.0261529	-0.0282921	184828005	0.487565	3.24006186795278e-12	9.54983357436161e-12	1.43238	3.94371
Cnksr2	15	1.54188	0.599636	2.37135e+08	0.625547	6.93328019455756e-149	3.88675568926583e-147	59.2605	43.3
RGD1565862	15	0	-0.000167131	189523765	0.499952	0.593257	0.645364	0	0.00950292
FAM120C	15	0.245906	-0.212135	1.62552e+08	0.428804	1.40049716387518e-64	2.87652295351678e-63	12.5583	27.8895
Phex	15	0.0550689	0.00313278	187739788	0.495246	0.00650287	0.00944568	2.73151	3.73861
Smpx	15	0.00107596	-0.000831766	1.89386e+08	0.499589	0.245268	0.291643	0.0666223	0.148879
Wnk3	15	0.222123	-0.071843	176127570	0.464614	7.65847620581503e-22	4.08436034009338e-21	11.5923	19.6512
Magea13	15	0.000387482	-0.00379907	1.8901e+08	0.498599	0.0060847	0.00886252	0.0333111	0.313596
Sat1	15	0.0111811	-0.122308	175340719	0.462538	1.68060398940547e-50	2.60939116673138e-49	0.666223	8.16538
Gpr173	15	0.0642751	-0.0112165	185664046	0.489771	1.09515829059581e-06	2.16684434759002e-06	3.36442	5.50932
LOC685699	15	0	-0.000661163	189456220	0.499774	0.244295	0.290547	0	0.0451389
Rbmx	15	0.342587	-0.150043	169477453	0.447072	8.21331561247282e-35	7.94483935042502e-34	17.7215	29.8574
Prdx4	15	0.0622362	-0.00739656	1.87349e+08	0.494216	0.00182005	0.00278869	3.03131	4.2383
Shroom2	15	0.0294195	-0.118587	1.75359e+08	0.462588	2.20807953158495e-45	3.01256537538168e-44	1.66556	9.17269
Zic3	15	0.00954642	-0.00765261	1.88555e+08	0.497397	0.00414015	0.00613171	0.466356	0.988303
Magea14	15	0.00202921	-0.00229785	1.89263e+08	0.499265	0.106245	0.134157	0.0999334	0.247076
Rps6ka3	15	0.674213	0.152076	1.97525e+08	0.521059	1.46258884612364e-06	2.8684371481649e-06	30.8128	31.0935
Slitrk2	15	0.0838944	0.000725958	189501336	0.499893	0.958009	0.961802	5.02998	5.06822
Kdm5c	15	0.241369	-0.0218048	181514969	0.478826	1.31271747526327e-09	3.24284744543657e-09	11.992	17.1464
Gpc4	15	0.0477291	-0.0112764	187229440	0.4939	0.000227232	0.000375171	2.0986	3.34899
Tspyl2	15	0.0709958	-0.029385	1.83815e+08	0.484893	2.59171537552753e-10	6.70773691432433e-10	4.13058	7.27844
LOC102546596	15	0.0096166	-0.0138243	187697404	0.495135	1.06390039711517e-05	1.95387740787094e-05	0.499667	1.47533
Yy2	15	0.127911	-0.03179	182055020	0.48025	5.43839799041382e-12	1.57962770631274e-11	6.56229	10.8381
Hsd17b10	15	0.00594416	-0.0186719	1.87076e+08	0.493495	2.07507774557381e-08	4.71220195004234e-08	0.333111	1.63529
Ribc1	15	0.013974	0.00166634	1.89458e+08	0.49978	0.78184	0.809804	0.699534	0.745187
Ptchd1	15	0.195307	0.107205	1.96326e+08	0.517895	1.3365221377917e-14	4.61144932612833e-14	9.86009	6.70748
Smc1a	15	0.470139	-0.0701808	177587685	0.468466	6.73715231508962e-13	2.0787878151519e-12	22.8847	31.6518
Map7d3	15	0.00163213	-0.0255446	1.87114e+08	0.493596	1.8734732663359e-09	4.58475967468399e-09	0.0999334	1.3803
Iqsec2	15	0.140024	-0.0774201	175853112	0.46389	1.67229432518077e-27	1.19753758041824e-26	7.56163	15.3052
Ints6l	15	0.169471	-0.0443961	1.81013e+08	0.477502	1.50102026082925e-12	4.51262480538861e-12	8.79414	13.7531
Ptges3l1	15	0.0102274	-0.00430098	188512136	0.497284	0.00419098	0.0062032	0.532978	1.07937
Ids	15	0.0963141	-0.0653367	1.78072e+08	0.469743	5.27728395131462e-24	3.15856043682277e-23	5.66289	12.018
RGD1561327	15	0.332801	-0.392685	148647035	0.392122	1.80993982184428e-117	7.55371936458154e-116	17.2219	39.3643
Tmem185a	15	0.0399744	0.00589325	189198433	0.499094	0.521382	0.577101	2.19853	2.40186
Eola2	15	0.00233413	-0.00281639	1.8908e+08	0.498782	0.023086	0.0316266	0.0999334	0.343689
Hmgb3	15	0.0306644	-0.0354957	184096268	0.485635	1.71241444949869e-13	5.50162130493375e-13	1.83211	4.73879
Aff2	15	1.06812	0.453814	2.24948e+08	0.5934	6.10813816208424e-97	2.01461815186724e-95	44.8035	33.0179
Rpsa-ps4	15	0	-6.44e-05	189534272	0.49998	0.730281	0.764063	0	0.00395955
RGD1561481	15	0.000850571	0.000307407	189596004	0.500143	0.430755	0.487722	0.0666223	0.0380117
Mcf2	15	0.00779641	-0.0211484	1.8597e+08	0.490578	2.15844877750483e-11	6.02026452129673e-11	0.532978	2.42324
Tuba1c	15	0.000627927	-0.000943636	189411314	0.499656	0.23961	0.285575	0.0333111	0.102156
Gpr50	15	0	-0.000448368	189468228	0.499806	0.280369	0.32993	0	0.0388036
Fmr1	15	0.202005	-0.108384	174087115	0.459232	2.06702214902014e-28	1.53993150102e-27	10.926	19.713
Slitrk4	15	0.060939	-0.00982926	185510335	0.489365	3.92240089162394e-07	8.02431669819634e-07	3.26449	5.49823
Cetn2	15	0.0292596	-0.0723758	1.79184e+08	0.472677	2.31285525842489e-30	1.89696568902005e-29	1.7988	7.30854
Pwwp4	15	0	-0.000646062	189426200	0.499695	0.17594	0.214723	0	0.0609771
Gabrq	15	0	-0.00236644	189163525	0.499002	0.0142859	0.0200298	0	0.199561
Zfp185	15	0.000844925	-0.0154336	187903861	0.495679	8.36884096352386e-07	1.67003210298891e-06	0.0666223	0.930494
Vma21	15	0.00369332	-0.0245906	1.86163e+08	0.491086	5.96428772253432e-12	1.72882920230321e-11	0.266489	2.05025
Pnma3	15	0.0260951	-0.0258108	1.84586e+08	0.486926	1.57656778001294e-12	4.73221069293159e-12	1.59893	4.2478
Pnck	15	0.0119742	-0.0949935	174499420	0.460319	7.42625102103139e-53	1.20710334778219e-51	0.832778	8.79178
Gabra3	15	0.114246	-0.159838	167356257	0.441476	1.2966785944442e-59	2.40451775166257e-58	6.46236	18.575
Prrg3	15	0.00264964	-0.00876826	1.87995e+08	0.495919	4.1964719102915e-06	7.95194911515076e-06	0.133245	0.950292
F8a1	15	0.0241802	-0.00226855	1.88328e+08	0.496797	0.0133657	0.0188016	1.36576	2.02095
Rpl10	15	0.0148191	-0.0325573	185317723	0.488857	3.88646831188332e-12	1.13996806675272e-11	0.932712	3.17081
Emd	15	0.0187255	-0.00840945	187750774	0.495275	0.000227312	0.000375267	1.03264	1.9869
Gabre	15	0	-0.0015523	189316627	0.499406	0.0588299	0.0768917	0	0.118786
LOC100911002	15	0	-0.000935617	189397681	0.49962	0.130724	0.162935	0	0.0760233
Bcap31	15	0.0406105	-0.0411657	183321030	0.48359	4.26274607817365e-15	1.51669469802802e-14	2.16522	5.49506
Abcd1	15	0.0188628	-0.0199657	186176563	0.491123	6.08879829162787e-09	1.43864692977592e-08	1.06596	2.85404
Slc6a8	15	0.0311987	-0.00176774	1.88472e+08	0.497179	0.0472956	0.0625721	1.86542	2.44383
Dhx57	15	0.430348	-0.168869	166567533	0.439395	5.72304414050244e-40	6.62655949356336e-39	21.6522	36.3645
Rmdn2	15	0.0114188	-0.0158241	1.87261e+08	0.493984	1.04120609167043e-06	2.063702062207e-06	0.632911	1.8404
Atl2	15	0.0979813	-0.12217	1.7398e+08	0.45895	3.58274101328229e-38	3.8885903419561e-37	5.42971	13.8085
Hnrnpll	15	0.232504	-0.0390366	180280344	0.475569	4.49449167099883e-12	1.31309658623299e-11	11.9254	17.6335
Cyp1b1	15	0	-0.0038402	189068962	0.498753	0.00614685	0.00894845	0	0.249452
Cdc42ep3	15	0.0950529	-0.0786667	1.76216e+08	0.464846	1.43812097228301e-31	1.23685685241515e-30	4.83011	12.1566
Vit	15	0.00156567	-0.0252482	187226462	0.493892	3.02996561439951e-09	7.31896984160837e-09	0.0666223	1.28844
Heatr5b	15	0.196585	-0.0711439	176661892	0.466024	9.53314638768368e-22	5.0539957721971e-21	10.3264	17.8687
Strn	15	0.228114	-0.149083	169271411	0.446528	2.04636625121401e-41	2.4881587074532e-40	12.3251	23.8452
Msh2	15	0.117156	-0.0333317	1.82585e+08	0.481648	2.08523931103627e-11	5.83118819964749e-11	5.89607	9.80384
Galm	15	0.000425892	-0.0161847	1.87971e+08	0.495858	9.16585255848211e-07	1.82180167983123e-06	0.0333111	0.861598
Epcam	15	0.000716282	-0.0073509	188297948	0.496719	1.41580093966533e-05	2.57895922371639e-05	0.0333111	0.689753
Prkd3	15	0.112996	-0.0733663	1.81476e+08	0.478723	4.52521617725949e-15	1.60772478533633e-14	5.26316	9.61775
Mcfd2	15	0.0128207	-0.0181782	186996790	0.493286	6.42594184019664e-07	1.29249316871024e-06	0.866089	2.2118
Kcnk12	15	0.307576	0.273828	2.12874e+08	0.561548	0	0	14.6569	2.62676
Calm2	15	0.0298824	-0.0565532	181695738	0.479303	2.9312445828139e-21	1.51153978396105e-20	1.86542	6.05336
Ndufaf7	15	0.0298186	-0.0312927	1.84503e+08	0.486707	1.23506352914908e-12	3.7388681351143e-12	1.66556	4.35392
Stpg4	15	0.00114786	-0.0284955	1.86883e+08	0.492987	2.73227736068671e-10	7.05862558914441e-10	0.0999334	1.50146
Cwf19l2	15	0.331276	-0.084085	1.75086e+08	0.461867	8.79304855036001e-21	4.42544363485675e-20	16.4224	25.6428
Cebpz	15	0.108724	-0.0832262	177128323	0.467254	8.44672253038019e-27	5.85616444494032e-26	5.76282	12.5898
Alkbh8	15	0.225013	-0.0862022	1.74199e+08	0.459526	5.00031052777272e-27	3.50104182294919e-26	11.559	20.7021
Ttc7a	15	0.0458517	-0.0571372	1.80435e+08	0.475977	2.14531361234797e-23	1.24369614400487e-22	2.56496	7.45425
Cebpzos	15	0.0350847	-0.0143267	186283633	0.491405	5.49999796276444e-07	1.11231057739632e-06	1.86542	3.6222
Ppp1r21	15	0.133472	-0.0611935	1.78411e+08	0.470639	6.26343396840193e-21	3.17489374477097e-20	6.99534	13.2724
Atp6v1e2	15	0.000366762	-0.000628507	1.89488e+08	0.499858	0.532776	0.588103	0.0333111	0.061769
Qpct	15	0.0106424	-0.0246616	1.85457e+08	0.489226	5.04914841097934e-13	1.57280093359426e-12	0.566289	2.73051
Socs5	15	0.0724836	-0.0431116	182354948	0.481042	4.32299024904395e-14	1.44405727375144e-13	4.1972	8.11074
Gtf2a1l	15	0.00111995	-0.00478748	188937212	0.498405	0.00489817	0.0071985	0.0666223	0.38566
Nlrc4	15	0	-0.00416089	189159022	0.49899	0.0137181	0.0192671	0	0.201937
Ston1	15	0.00183155	-0.0165927	187687883	0.49511	1.4059840334633e-07	2.98562880265127e-07	0.0666223	1.04532
Ttc27	15	0.15547	-0.0625549	177398748	0.467967	1.61210014036584e-22	8.87334186139148e-22	7.86143	14.8341
Prkce	15	0.881975	-0.0208688	185232750	0.488633	0.0210944	0.0290364	38.4744	47.6484
Fam98a	15	0.0478354	-0.0521219	1.80577e+08	0.476353	5.7442817969884e-23	3.25176147540292e-22	2.53165	7.3608
Lhcgr	15	0.000472514	-0.00212124	189225208	0.499165	0.041113	0.0548011	0.0333111	0.200353
Cript	15	0.021703	-0.00687548	1.8795e+08	0.4958	0.0011468	0.00178565	1.16589	2.0162
Rasgrp3	15	0.00147896	-0.0183585	1.87916e+08	0.49571	1.42906186912883e-06	2.80495087924917e-06	0.0999334	0.957419
Pigf	15	0.0710016	-0.0812163	1.78704e+08	0.471409	1.70632263554978e-25	1.11218711770716e-24	4.03065	9.85294
Slc30a6	15	0.122937	-0.0537907	1.79301e+08	0.472987	3.79552989763999e-19	1.72844157751509e-18	6.49567	12.2429
Fshr	15	0	-0.0030724	189180036	0.499046	0.0165832	0.0230887	0	0.19085
Sult6b1	15	0.000332165	-0.00114691	189414253	0.499664	0.246698	0.293241	0.0333111	0.100573
Epas1	15	0.000437382	-0.0607266	184144194	0.485761	1.12812186477269e-20	5.63762224037334e-20	0.0333111	2.88018
Foxn2	15	0.226045	0.0772543	195031474	0.514481	3.380363326896e-08	7.54320171711187e-08	11.3924	8.76644
Eif2ak2	15	0.0512837	-0.0172024	186705522	0.492518	5.29637690236378e-05	9.22142866580066e-05	2.6982	4.22721
Srbd1	15	0.332291	-0.0224094	182757845	0.482104	2.71957768318615e-06	5.22078873619195e-06	16.6223	21.3863
Nrxn1	15	3.9384	0.795372	250268697	0.660194	2.03049975062171e-199	1.57488898466029e-197	96.036	82.2969
Six3	15	0.00240159	-0.0170766	187500289	0.494615	7.13004425027331e-08	1.54992233984057e-07	0.133245	1.21083
Map4k3	15	0.871478	-0.0522491	183170015	0.483192	0.000735423	0.00116529	39.8068	49.865
Plekhh2	15	0.171884	0.0236226	1.88301e+08	0.496726	0.220595	0.264658	8.22785	9.22021
Fbxo11	15	0.915669	0.0649271	192553466	0.507945	0.106108	0.133993	40.9061	47.0719
Abcg5	15	0.000473465	-0.002601	189183178	0.499054	0.0280969	0.0381468	0.0333111	0.222527
Msh6	15	0.0593434	-0.00704576	187436553	0.494447	0.00347204	0.00518107	3.2978	4.45528
H3f3a-ps3	15	0.00205232	0.000756195	189570683	0.500076	0.777005	0.806737	0.0999334	0.0847344
Ppm1b	15	0.304738	-0.0192835	1.81925e+08	0.479908	1.02593285146202e-07	2.20253986538598e-07	15.523	20.8336
Sfnl1	15	0.00216522	-0.000156014	189384676	0.499586	0.291013	0.341377	0.0999334	0.182931
Crnkl1-ps1	15	0.0026933	-0.00212522	189242374	0.49921	0.14997	0.185143	0.199867	0.357943
Fez2	15	0.0253693	-0.020517	186126864	0.490992	6.65135726698383e-08	1.44976202408555e-07	1.59893	3.41867
Lrpprc	15	0.276797	-0.120663	171020575	0.451142	5.96366939542557e-33	5.36825057502378e-32	14.7235	25.8171
Zfp36l2	15	0.0050108	-0.0779622	182457309	0.481312	1.7358065763466e-25	1.12967090060626e-24	0.266489	4.00073
Kcnf1	15	0.00764156	-0.0016966	1.88952e+08	0.498444	0.0441276	0.0586182	0.399734	0.712719
AABR07064590.1	15	0	-0.000395713	189487741	0.499857	0.354847	0.409277	0	0.0285088
Crim1	15	0.0357139	-0.276155	1.57734e+08	0.416093	5.79531332448167e-120	2.5048140491004e-118	1.93205	18.7968
Camkmt	15	0.20714	-0.325067	1.52268e+08	0.401674	6.63653727605233e-114	2.62769748650408e-112	10.1599	30.7657
Ehd3	15	0.00992599	-0.03631	184496061	0.48669	3.90503170923775e-16	1.4799390587486e-15	0.632911	3.30068
Slc8a3	15	0.374837	-0.0808653	176812198	0.46642	5.15203111625824e-16	1.94126886736385e-15	18.4211	26.7325
Sox11	15	0.0293666	-0.041465	1.83531e+08	0.484144	5.85304337182894e-16	2.19906646126712e-15	1.59893	4.7966
